## Supplementary material for "The identification of 110 novel *Mycobacterium* species within 57,974 UK Health Security Agency clinical samples": all_samples.csv (part 13 of 19)

sample_id	group	year	comment	n_reads	read_length_sum	avg_read_length	Completeness	Contamination	Total_Contigs	Genome_Size	Contig_N50	Max_Contig_Length	GC_Content	gtdbtk_classification	gtdbtk_closest_genome_species	gtdbtk_classification_method	initial_ref	initial_ref_name	initial_ANI	initial_AF	new_ref	new_ANI	new_AF	is_initial_ref	is_new_ref	new_ref_name	new_species_count
bbcaeb35-a831-4ad6-b410-9f14f7629554	ukhsa_50k	2018		1260005	249652240	99.1	100.0	6.39	1362.0	6606428.0	37711.0	210857.0	0.68	g__Mycobacterium;s__Mycobacterium intracellulare	Mycobacterium intracellulare	ani_screen	GCF_000277125.1	Mycobacterium intracellulare	97.64	88.13	GCF_000277125.1	97.64	88.13	False	False	Mycobacterium intracellulare	16756.0
744c56e0-6688-4957-b366-43f92afe520a	ukhsa_50k	2022		1291735	327848189	126.9	100.0	0.49	269.0	6101814.0	58541.0	216254.0	0.68	g__Mycobacterium;s__Mycobacterium intracellulare	Mycobacterium intracellulare	ani_screen	GCF_000277125.1	Mycobacterium intracellulare	97.38	87.83	GCF_000277125.1	97.38	87.83	False	False	Mycobacterium intracellulare	16756.0
a4e1f1ec-f6c0-4c90-8075-cc05b96b74d4	ukhsa_50k	2024		965352	252849263	131.0	100.0	0.7	871.0	7184778.0	22266.0	77125.0	0.66	g__Mycobacterium;s__Mycobacterium gordonae	Mycobacterium gordonae	ani_screen	GCF_002101675.1	Mycobacterium gordonae	99.26	88.07	GCF_002101675.1	99.26	88.07	False	False	Mycobacterium gordonae	2151.0
f0b6264b-a785-486c-adfb-a0223190cbd3	ukhsa_50k	2021		744505	200617074	134.7	100.0	0.51	392.0	6105822.0	39729.0	128507.0	0.68	g__Mycobacterium;s__Mycobacterium intracellulare	Mycobacterium intracellulare	ani_screen	GCF_000277125.1	Mycobacterium intracellulare	97.44	87.57	GCF_000277125.1	97.44	87.57	False	False	Mycobacterium intracellulare	16756.0
32e6c4c7-dd43-4250-b759-ba3c70c0bf27	ukhsa_50k	2019		2742389	537758559	98.1	100.0	0.35	284.0	6502488.0	83932.0	268240.0	0.67	g__Mycobacterium;s__Mycobacterium intracellulare	Mycobacterium intracellulare	ani_screen	GCF_000277125.1	Mycobacterium intracellulare	97.56	87.88	GCF_000277125.1	97.56	87.88	False	False	Mycobacterium intracellulare	16756.0
d316bbb2-89d6-4b3e-8af0-1da555f9915f	ukhsa_50k	2023		2377002	458614533	96.5	100.0	28.9	3086.0	11302844.0	10916.0	166953.0	0.62	g__Mycobacterium;s__Mycobacterium avium	Mycobacterium avium	ani_screen
29d464a4-ea2e-4d04-9667-0d56564a978f	ukhsa_50k	2022		812143	147185324	90.6	100.0	0.41	523.0	6120260.0	26974.0	115528.0	0.68	g__Mycobacterium;s__Mycobacterium intracellulare	Mycobacterium intracellulare	ani_screen	GCF_000277125.1	Mycobacterium intracellulare	97.5	87.2	GCF_000277125.1	97.5	87.2	False	False	Mycobacterium intracellulare	16756.0
af1ee77e-1c39-4f43-b4af-e94f1a6f51ff	ukhsa_50k	2023		85886	21139655	123.0
62d7e4d3-0e3b-473a-950e-0a0aef5ff8ca	ukhsa_50k	2019		315290	82785206	131.2	100.0	1.23	840.0	5487660.0	13001.0	90270.0	0.69	g__Mycobacterium;s__Mycobacterium avium	Mycobacterium avium	ani_screen	GCF_009741445.1	Mycobacterium avium	98.8	90.84	GCF_009741445.1	98.8	90.84	False	False	Mycobacterium avium	10813.0
d91a3273-7a6c-4581-ae55-84d0a89e774c	ukhsa_50k	2022		2161895	418307958	96.8	100.0	0.76	354.0	6170397.0	69057.0	150361.0	0.68	g__Mycobacterium;s__Mycobacterium intracellulare	Mycobacterium intracellulare	ani_screen	GCF_000277125.1	Mycobacterium intracellulare	97.57	91.13	GCF_000277125.1	97.57	91.13	False	False	Mycobacterium intracellulare	16756.0
4fe98b4c-e9ab-4b17-a1ea-ad08ee0f9a26	ukhsa_50k	2022		1059997	296074637	139.6	100.0	0.78	123.0	5136939.0	117503.0	379792.0	0.64	g__Mycobacterium;s__Mycobacterium gwanakae	Mycobacterium gwanakae	ani_screen	GCF_016767715.1	Mycobacterium gwanakae	97.52	87.26	GCF_016767715.1	97.52	87.26	False	False	Mycobacterium gwanakae	3594.0
56674a63-b7eb-4cfe-9f8f-faece0bb55d8	ukhsa_50k	2020		1300874	258649302	99.4	100.0	0.78	158.0	5503369.0	118447.0	265243.0	0.64	g__Mycobacterium;s__Mycobacterium sp002013775	Mycobacterium sp002013775	ani_screen	GCA_002013775.1	Mycobacterium sp002013775	98.81	92.23	GCA_002013775.1	98.81	92.23	False	False	Mycobacterium sp002013775	36.0
09c4afa4-55ba-4d0b-a9fc-e7d0420538f3	ukhsa_50k	2019		1449762	271523504	93.6	100.0	1.65	3916.0	6397066.0	11549.0	103736.0	0.68	g__Mycobacterium;s__Mycobacterium avium	Mycobacterium avium	ani_screen	GCF_009741445.1	Mycobacterium avium	98.78	89.43	GCF_009741445.1	98.78	89.43	False	False	Mycobacterium avium	10813.0
4683155d-9af6-49cf-bc47-06dd36653b20	ukhsa_50k	2019		2589527	508441086	98.2	100.0	0.03	263.0	5223741.0	86754.0	250632.0	0.69	g__Mycobacterium;s__Mycobacterium avium	Mycobacterium avium	ani_screen	GCF_009741445.1	Mycobacterium avium	98.79	92.08	GCF_009741445.1	98.79	92.08	False	False	Mycobacterium avium	10813.0
b6aee670-07bb-4ce2-ba7a-30033d33d478	ukhsa_50k	2023		1114867	307567450	138.0	100.0	0.01	352.0	5369718.0	46792.0	162674.0	0.69	g__Mycobacterium;s__Mycobacterium avium	Mycobacterium avium	ani_screen	GCF_009741445.1	Mycobacterium avium	98.89	92.14	GCF_009741445.1	98.89	92.14	False	False	Mycobacterium avium	10813.0
abcc9d9c-b98b-4271-ad79-5f7a682f0ebe	ukhsa_50k	2018		918976	260266481	141.6	100.0	0.7	377.0	4845907.0	59361.0	169004.0	0.66	g__Mycobacterium;s__Mycobacterium xenopi	Mycobacterium xenopi	ani_screen	GCF_009936235.1	Mycobacterium xenopi	99.86	96.81	GCF_009936235.1	99.86	96.81	False	False	Mycobacterium xenopi	1073.0
83817e26-19d2-4c9c-8d50-69936bf1ca5f	ukhsa_50k	2024		915314	260394331	142.2	100.0	0.69	323.0	6189363.0	56514.0	185123.0	0.68	g__Mycobacterium;s__Mycobacterium intracellulare	Mycobacterium intracellulare	ani_screen	GCF_000277125.1	Mycobacterium intracellulare	97.51	88.42	GCF_000277125.1	97.51	88.42	False	False	Mycobacterium intracellulare	16756.0
1df7d66f-1011-40aa-97b9-cb5dad2ea81a	ukhsa_50k	2022		1163718	224859412	96.6	100.0	2.19	438.0	6151141.0	52300.0	274842.0	0.68	g__Mycobacterium;s__Mycobacterium intracellulare	Mycobacterium intracellulare	ani_screen	GCF_000277125.1	Mycobacterium intracellulare	97.6	87.55	GCF_000277125.1	97.6	87.55	False	False	Mycobacterium intracellulare	16756.0
072b33cd-7830-4060-9fc9-d454a33ebfa5	ukhsa_50k	2024		2937069	568140382	96.8	100.0	0.3	376.0	5769636.0	68077.0	187056.0	0.69	g__Mycobacterium;s__Mycobacterium avium	Mycobacterium avium	ani_screen	GCF_009741445.1	Mycobacterium avium	98.89	92.54	GCF_009741445.1	98.89	92.54	False	False	Mycobacterium avium	10813.0
16e2326e-5537-4c4b-b900-075ef21ad870	ukhsa_50k	2018		1152907	222366812	96.4	76.99	11.65	18644.0	8312178.0	996.0	45030.0	0.69	g__Mycobacterium;s__Mycobacterium avium	Mycobacterium avium	ani_screen
7f189ce8-60d6-47ea-8271-32a3e491c3d7	ukhsa_50k	2024		1046138	286701251	137.0	100.0	0.8	346.0	6444988.0	50545.0	159535.0	0.68	g__Mycobacterium;s__Mycobacterium intracellulare	Mycobacterium intracellulare	ani_screen	GCF_000277125.1	Mycobacterium intracellulare	97.47	87.49	GCF_000277125.1	97.47	87.49	False	False	Mycobacterium intracellulare	16756.0
8601bcff-e61a-4215-afe3-8ed9dd774b46	ukhsa_50k	2019		2308482	585993188	127.0	100.0	0.26	314.0	6124715.0	50936.0	207211.0	0.68	g__Mycobacterium;s__Mycobacterium intracellulare	Mycobacterium intracellulare	ani_screen	GCF_000277125.1	Mycobacterium intracellulare	97.35	87.77	GCF_000277125.1	97.35	87.77	False	False	Mycobacterium intracellulare	16756.0
0566d48a-d86c-4645-a557-05579ae5f0db	ukhsa_50k	2024		876365	248155753	141.6	100.0	0.85	254.0	7279072.0	86521.0	279005.0	0.67	g__Mycobacterium;s__Mycobacterium septicum	Mycobacterium septicum	ani_screen	GCF_000455325.1	Mycobacterium septicum	95.28	79.46	GCF_000455325.1	95.28	79.46	False	False	Mycobacterium septicum	334.0
9d0f7d6c-98eb-4c51-a9d1-f7bb61e41782	ukhsa_50k	2020		697472	194054977	139.2	100.0	0.39	617.0	7293246.0	27750.0	123640.0	0.67	g__Mycobacterium;s__Mycobacterium gordonae_B	Mycobacterium gordonae_B	ani_screen	GCF_031583025.2	Mycobacterium gordonae_B	97.54	83.55	GCF_031583025.2	97.54	83.55	False	False	Mycobacterium gordonae_B	351.0
ba7fc425-2f78-4c5d-a56a-4b1a69541624	ukhsa_50k	2020		823560	239236033	145.2	100.0	0.41	91.0	5207119.0	189945.0	476379.0	0.64	g__Mycobacterium;s__Mycobacterium chelonae	Mycobacterium chelonae	ani_screen	GCF_001632805.1	Mycobacterium chelonae	97.41	87.89	GCF_001632805.1	97.41	87.89	False	False	Mycobacterium chelonae	58.0
010c2d2f-1b81-482e-8077-5516c0b22246	ukhsa_50k	2018		2579179	513897881	99.6	100.0	0.46	185.0	5135731.0	144147.0	387912.0	0.64	g__Mycobacterium;s__Mycobacterium abscessus	Mycobacterium abscessus	ani_screen	GCF_000069185.1	Mycobacterium abscessus	97.15	87.36	GCF_000069185.1	97.15	87.36	False	False	Mycobacterium abscessus	5545.0
989b8dfe-b3fa-474d-8d34-2df2d2fe89c5	ukhsa_50k	2022		944356	181143949	95.9	100.0	0.62	382.0	5164280.0	35213.0	119398.0	0.69	g__Mycobacterium;s__Mycobacterium avium	Mycobacterium avium	ani_screen	GCF_009741445.1	Mycobacterium avium	99.09	92.69	GCF_009741445.1	99.09	92.69	False	False	Mycobacterium avium	10813.0
45359dbe-b190-463b-b80e-34ea10a50ff3	ukhsa_50k	2022		2737365	525282890	95.9	100.0	0.55	275.0	6110844.0	93780.0	306242.0	0.68	g__Mycobacterium;s__Mycobacterium intracellulare	Mycobacterium intracellulare	ani_screen	GCF_000277125.1	Mycobacterium intracellulare	97.38	87.93	GCF_000277125.1	97.38	87.93	False	False	Mycobacterium intracellulare	16756.0
3aedc668-35aa-4fb7-9819-3a02ff1cf977	ukhsa_50k	2020		1267999	333868562	131.6	100.0	0.13	515.0	7103481.0	43935.0	178440.0	0.67	g__Mycobacterium;s__Mycobacterium paragordonae	Mycobacterium paragordonae	ani_screen	GCF_003614435.1	Mycobacterium paragordonae	96.74	82.19	GCF_003614435.1	96.74	82.19	False	False	Mycobacterium paragordonae	1535.0
d082e86a-65af-428b-b27b-0abb63d57d96	ukhsa_50k	2018		864386	237195293	137.2	100.0	1.25	574.0	6450652.0	39821.0	160109.0	0.67	g__Mycobacterium;s__Mycobacterium intracellulare	Mycobacterium intracellulare	ani_screen	GCF_000277125.1	Mycobacterium intracellulare	97.43	87.45	GCF_000277125.1	97.43	87.45	False	False	Mycobacterium intracellulare	16756.0
aec523c7-ddf6-4909-ba31-1f5a14bd34b7	ukhsa_50k	2020		322357	85781426	133.0	99.99	0.53	610.0	5118116.0	16059.0	69035.0	0.64	g__Mycobacterium;s__Mycobacterium gwanakae	Mycobacterium gwanakae	ani_screen	GCF_016767715.1	Mycobacterium gwanakae	98.08	88.91	GCF_016767715.1	98.08	88.91	False	False	Mycobacterium gwanakae	3594.0
11ee1f19-651d-47d8-b25f-4d8accb21593	ukhsa_50k	2022		359075	70433452	98.0	4.08	0.0	359.0	274536.0	1059.0	7913.0	0.65	g__Mycobacterium;s__Mycobacterium szulgai	Mycobacterium szulgai	ani_screen
948b2ce1-bbbc-4fec-b525-1050290a86b6	ukhsa_50k	2022		2991792	577567392	96.6	99.99	0.26	109.0	4915734.0	178346.0	491771.0	0.64	g__Mycobacterium;s__Mycobacterium abscessus	Mycobacterium abscessus	ani_screen	GCF_000069185.1	Mycobacterium abscessus	99.14	95.15	GCF_000069185.1	99.14	95.15	False	False	Mycobacterium abscessus	5545.0
20cae8c6-dcca-48f2-9f9e-cb79085c75ca	ukhsa_50k	2025		631230	120632122	95.6	99.95	0.38	1023.0	6521987.0	20144.0	88673.0	0.66	g__Mycobacterium;s__Mycobacterium kansasii	Mycobacterium kansasii	ani_screen	GCF_000157895.3	Mycobacterium kansasii	99.74	96.13	GCF_000157895.3	99.74	96.13	False	False	Mycobacterium kansasii	1465.0
e3d23249-b971-4203-8d75-56914fe274a3	ukhsa_50k	2019		1417858	274808250	96.9	100.0	0.37	298.0	5964200.0	70377.0	187816.0	0.68	g__Mycobacterium;s__Mycobacterium intracellulare	Mycobacterium intracellulare	ani_screen	GCF_000277125.1	Mycobacterium intracellulare	97.57	87.65	GCF_000277125.1	97.57	87.65	False	False	Mycobacterium intracellulare	16756.0
1a9a5afc-20de-4a01-9c98-1613ef2bf052	ukhsa_50k	2021		1563591	398417980	127.4	100.0	0.36	322.0	6483615.0	66939.0	177126.0	0.67	g__Mycobacterium;s__Mycobacterium intracellulare	Mycobacterium intracellulare	ani_screen	GCF_000277125.1	Mycobacterium intracellulare	97.57	87.9	GCF_000277125.1	97.57	87.9	False	False	Mycobacterium intracellulare	16756.0
7d3fadbb-6860-41a7-9220-afbbafe13523	ukhsa_50k	2020		1156648	329060219	142.2	100.0	0.17	215.0	5020751.0	61719.0	182885.0	0.69	g__Mycobacterium;s__Mycobacterium avium	Mycobacterium avium	ani_screen	GCF_009741445.1	Mycobacterium avium	99.11	92.99	GCF_009741445.1	99.11	92.99	False	False	Mycobacterium avium	10813.0
64a2cc4e-b43c-4424-ae4f-dd0d1ea7899c	ukhsa_50k	2022		935597	233133923	124.6	100.0	0.28	464.0	5397925.0	33595.0	136941.0	0.69	g__Mycobacterium;s__Mycobacterium avium	Mycobacterium avium	ani_screen	GCF_009741445.1	Mycobacterium avium	99.02	91.98	GCF_009741445.1	99.02	91.98	False	False	Mycobacterium avium	10813.0
1d23ce7e-0be0-44e5-a40f-fbc130339419	ukhsa_50k	2018		2027644	404093198	99.6	99.98	0.06	537.0	6406695.0	76078.0	326987.0	0.66	g__Mycobacterium;s__Mycobacterium kansasii	Mycobacterium kansasii	ani_screen	GCF_000157895.3	Mycobacterium kansasii	99.84	98.04	GCF_000157895.3	99.84	98.04	False	False	Mycobacterium kansasii	1465.0
58e2c0f8-7f25-462f-aceb-01966533cda4	ukhsa_50k	2023		770681	214056884	138.9	100.0	0.27	275.0	7000617.0	78411.0	195009.0	0.66	g__Mycobacterium;s__Mycobacterium fortuitum	Mycobacterium fortuitum	ani_screen	GCF_022179545.1	Mycobacterium fortuitum	98.22	89.98	GCF_022179545.1	98.22	89.98	False	False	Mycobacterium fortuitum	1562.0
80c2c94b-ef99-45d4-98a5-8868af117b3f	ukhsa_50k	2021		2692997	524283402	97.4	99.99	19.06	3271.0	8190353.0	10464.0	69513.0	0.67	g__Mycobacterium;s__		taxonomic classification fully defined by topology
82156a93-4642-4100-93d9-dd662bedd972	ukhsa_50k	2024		619769	120342253	97.1	100.0	0.35	531.0	5632468.0	24000.0	109262.0	0.68	g__Mycobacterium;s__Mycobacterium intracellulare	Mycobacterium intracellulare	ani_screen	GCF_000277125.1	Mycobacterium intracellulare	97.99	87.8	GCF_000277125.1	97.99	87.8	False	False	Mycobacterium intracellulare	16756.0
b6265c1d-54be-40b8-8db8-1abe1f8c4130	ukhsa_50k	2024		1928499	373917406	97.0	100.0	0.02	271.0	5257826.0	62418.0	194494.0	0.69	g__Mycobacterium;s__Mycobacterium avium	Mycobacterium avium	ani_screen	GCF_009741445.1	Mycobacterium avium	99.0	92.6	GCF_009741445.1	99.0	92.6	False	False	Mycobacterium avium	10813.0
40deba48-1306-4c75-bc4c-081d92ef40b0	ukhsa_50k	2021		4342025	852532471	98.2	100.0	1.05	279.0	6741960.0	86144.0	260632.0	0.67	g__Mycobacterium;s__Mycobacterium intracellulare	Mycobacterium intracellulare	ani_screen	GCF_000277125.1	Mycobacterium intracellulare	97.57	87.68	GCF_000277125.1	97.57	87.68	False	False	Mycobacterium intracellulare	16756.0
7720b82f-879d-4095-837c-4dbccbf76292	ukhsa_50k	2021		1518929	295111105	97.2	99.99	0.79	370.0	4749032.0	58860.0	199320.0	0.66	g__Mycobacterium;s__Mycobacterium xenopi	Mycobacterium xenopi	ani_screen	GCF_009936235.1	Mycobacterium xenopi	99.9	99.14	GCF_009936235.1	99.9	99.14	False	False	Mycobacterium xenopi	1073.0
6b770103-22d6-4a0e-af60-04ca6a2e433c	ukhsa_50k	2021		980325	260881695	133.0	100.0	1.02	297.0	6315652.0	59394.0	160110.0	0.68	g__Mycobacterium;s__Mycobacterium intracellulare	Mycobacterium intracellulare	ani_screen	GCF_000277125.1	Mycobacterium intracellulare	97.36	87.87	GCF_000277125.1	97.36	87.87	False	False	Mycobacterium intracellulare	16756.0
472594d6-e543-4ab1-9a09-80f9b178b2bb	ukhsa_50k	2024		1043793	279956068	134.1	100.0	0.62	379.0	6440793.0	56707.0	150543.0	0.67	g__Mycobacterium;s__Mycobacterium intracellulare	Mycobacterium intracellulare	ani_screen	GCF_000277125.1	Mycobacterium intracellulare	97.53	87.6	GCF_000277125.1	97.53	87.6	False	False	Mycobacterium intracellulare	16756.0
d455740c-9f5e-4e51-a7a5-c0a13a3189c1	ukhsa_50k	2018		568281	162829453	143.2	100.0	17.78	1649.0	6796573.0	23805.0	103644.0	0.69	g__Mycobacterium;s__Mycobacterium avium	Mycobacterium avium	ani_screen
7c49db16-38a5-4fd6-a5ca-8d961d518d0b	ukhsa_50k	2021		1578305	307019971	97.2	100.0	0.3	245.0	5979219.0	75855.0	299413.0	0.66	g__Mycobacterium;s__Mycobacterium simiae	Mycobacterium simiae	ani_screen	GCF_010727605.1	Mycobacterium simiae	97.37	90.43	GCF_010727605.1	97.37	90.43	False	False	Mycobacterium simiae	233.0
080cd07b-565f-49d9-98dc-c13624e57d9f	ukhsa_50k	2018		910154	233572967	128.4	100.0	0.01	258.0	6521289.0	79471.0	371814.0	0.66	g__Mycobacterium;s__Mycobacterium lentiflavum	Mycobacterium lentiflavum	ani_screen	GCF_022374895.2	Mycobacterium lentiflavum	99.99	99.08	GCF_022374895.2	99.99	99.08	False	False	Mycobacterium lentiflavum	104.0
bd5337d4-bad5-4716-8653-624e71488a0f	ukhsa_50k	2022		466634	91309797	97.8	100.0	0.3	716.0	5242735.0	21918.0	86689.0	0.69	g__Mycobacterium;s__Mycobacterium avium	Mycobacterium avium	ani_screen	GCF_009741445.1	Mycobacterium avium	98.81	91.52	GCF_009741445.1	98.81	91.52	False	False	Mycobacterium avium	10813.0
57bf3d7f-1c1b-40bd-9b2f-5e081c93af8d	ukhsa_50k	2022		616524	120054899	97.4	100.0	0.69	748.0	6031479.0	19513.0	93873.0	0.68	g__Mycobacterium;s__Mycobacterium intracellulare	Mycobacterium intracellulare	ani_screen	GCF_000277125.1	Mycobacterium intracellulare	97.6	86.63	GCF_000277125.1	97.6	86.63	False	False	Mycobacterium intracellulare	16756.0
363e3146-0d60-4b19-9233-b52db0092f22	ukhsa_50k	2024		1968306	378314830	96.1	100.0	0.56	305.0	6100017.0	64310.0	277871.0	0.68	g__Mycobacterium;s__Mycobacterium intracellulare	Mycobacterium intracellulare	ani_screen	GCF_000277125.1	Mycobacterium intracellulare	97.51	88.0	GCF_000277125.1	97.51	88.0	False	False	Mycobacterium intracellulare	16756.0
ff4eb0c7-8c82-4791-9db7-95f07c5f50d1	ukhsa_50k	2024		1954303	380585380	97.4	100.0	0.89	105.0	5283468.0	163516.0	782969.0	0.64	g__Mycobacterium;s__Mycobacterium gwanakae	Mycobacterium gwanakae	ani_screen	GCF_016767715.1	Mycobacterium gwanakae	97.44	87.95	GCF_016767715.1	97.44	87.95	False	False	Mycobacterium gwanakae	3594.0
5ece3405-93bf-447b-9098-3c89bc2e4dc0	ukhsa_50k	2023		3596187	687387389	95.6	100.0	1.05	294.0	6763329.0	72447.0	173429.0	0.67	g__Mycobacterium;s__Mycobacterium intracellulare	Mycobacterium intracellulare	ani_screen	GCF_000277125.1	Mycobacterium intracellulare	97.51	87.86	GCF_000277125.1	97.51	87.86	False	False	Mycobacterium intracellulare	16756.0
d52a978c-58a3-4881-960d-398f1919d231	ukhsa_50k	2019		1500097	294129196	98.1	100.0	0.27	86.0	5114428.0	219651.0	720326.0	0.64	g__Mycobacterium;s__Mycobacterium gwanakae	Mycobacterium gwanakae	ani_screen	GCF_016767715.1	Mycobacterium gwanakae	97.05	85.99	GCF_016767715.1	97.05	85.99	False	False	Mycobacterium gwanakae	3594.0
5b601504-b384-4447-a90b-89cc3477d8ef	ukhsa_50k	2018		1096535	291533019	132.9	100.0	0.61	145.0	5443322.0	164469.0	337015.0	0.64	g__Mycobacterium;s__Mycobacterium gwanakae	Mycobacterium gwanakae	ani_screen	GCF_016767715.1	Mycobacterium gwanakae	97.56	87.98	GCF_016767715.1	97.56	87.98	False	False	Mycobacterium gwanakae	3594.0
34a7a583-a6f9-480d-9f44-cbe18dab3ace	ukhsa_50k	2020		814019	230316387	141.4	100.0	0.62	98.0	5280088.0	134313.0	336970.0	0.64	g__Mycobacterium;s__Mycobacterium gwanakae	Mycobacterium gwanakae	ani_screen	GCF_016767715.1	Mycobacterium gwanakae	97.44	87.08	GCF_016767715.1	97.44	87.08	False	False	Mycobacterium gwanakae	3594.0
a532ca41-c83a-4948-af3a-2f3f62a572aa	ukhsa_50k	2021		3086797	588667740	95.4	100.0	0.4	314.0	6090777.0	84253.0	218443.0	0.68	g__Mycobacterium;s__Mycobacterium intracellulare	Mycobacterium intracellulare	ani_screen	GCF_000277125.1	Mycobacterium intracellulare	97.57	87.98	GCF_000277125.1	97.57	87.98	False	False	Mycobacterium intracellulare	16756.0
e49bd60d-6084-4dc1-9d7a-54b2dedb5f20	ukhsa_50k	2022		723883	148202352	102.4	100.0	0.24	572.0	5070420.0	19450.0	84365.0	0.69	g__Mycobacterium;s__Mycobacterium avium	Mycobacterium avium	ani_screen	GCF_009741445.1	Mycobacterium avium	99.1	91.83	GCF_009741445.1	99.1	91.83	False	False	Mycobacterium avium	10813.0
9653077f-1a05-4cef-a3f2-335c7df3f90e	ukhsa_50k	2022		1268005	334166791	131.8	100.0	0.12	296.0	5061392.0	63742.0	190271.0	0.69	g__Mycobacterium;s__Mycobacterium avium	Mycobacterium avium	ani_screen	GCF_009741445.1	Mycobacterium avium	99.12	92.8	GCF_009741445.1	99.12	92.8	False	False	Mycobacterium avium	10813.0
8114eda0-952b-4a4c-99a9-09f8c2b5e3d6	ukhsa_50k	2019		1719836	490651036	142.6	100.0	0.0	193.0	6497842.0	98668.0	313830.0	0.66	g__Mycobacterium;s__Mycobacterium fortuitum	Mycobacterium fortuitum	ani_screen	GCF_022179545.1	Mycobacterium fortuitum	98.64	90.34	GCF_022179545.1	98.64	90.34	False	False	Mycobacterium fortuitum	1562.0
6c4a4ce0-4e89-41ef-b4d5-9a7c49ca60e2	ukhsa_50k	2021		1363764	271626033	99.6	100.0	0.31	310.0	6265629.0	88660.0	264954.0	0.68	g__Mycobacterium;s__Mycobacterium intracellulare	Mycobacterium intracellulare	ani_screen	GCF_000277125.1	Mycobacterium intracellulare	97.56	87.88	GCF_000277125.1	97.56	87.88	False	False	Mycobacterium intracellulare	16756.0
3f983f12-449a-476d-8341-2e62c601b52f	ukhsa_50k	2023		523537	137816614	131.6	100.0	12.47	1987.0	7083098.0	10099.0	51256.0	0.67	g__Mycobacterium;s__Mycobacterium intracellulare	Mycobacterium intracellulare	ani_screen
36029064-f571-4c55-b4e8-a732b29d97e1	ukhsa_50k	2020		1699645	485877717	143.0	100.0	0.44	201.0	5022981.0	204876.0	487324.0	0.64	g__Mycobacterium;s__Mycobacterium abscessus	Mycobacterium abscessus	ani_screen	GCF_000069185.1	Mycobacterium abscessus	97.39	89.08	GCF_000069185.1	97.39	89.08	False	False	Mycobacterium abscessus	5545.0
18f3852a-4bbf-4aef-9e0b-55eccaf99d76	ukhsa_50k	2018		1145760	222794735	97.2	100.0	0.46	339.0	4944786.0	41120.0	163623.0	0.69	g__Mycobacterium;s__Mycobacterium avium	Mycobacterium avium	ani_screen	GCF_009741445.1	Mycobacterium avium	99.2	93.58	GCF_009741445.1	99.2	93.58	False	False	Mycobacterium avium	10813.0
c5fee221-f579-441f-bff2-305f2f470795	ukhsa_50k	2025		3734213	686490915	91.9	100.0	0.1	378.0	6098519.0	88961.0	227308.0	0.68	g__Mycobacterium;s__Mycobacterium intracellulare	Mycobacterium intracellulare	ani_screen	GCF_000277125.1	Mycobacterium intracellulare	97.56	87.98	GCF_000277125.1	97.56	87.98	False	False	Mycobacterium intracellulare	16756.0
c87d8f32-20fe-4de7-b622-eac2ea03c667	ukhsa_50k	2023		1202562	319890378	133.0	100.0	0.36	350.0	6261839.0	57296.0	218184.0	0.67	g__Mycobacterium;s__Mycobacterium intracellulare	Mycobacterium intracellulare	ani_screen	GCF_000277125.1	Mycobacterium intracellulare	97.6	88.36	GCF_000277125.1	97.6	88.36	False	False	Mycobacterium intracellulare	16756.0
ef2a1223-1249-4a2a-a576-9222d5f2a7ff	ukhsa_50k	2020		650235	176425257	135.6	100.0	0.22	332.0	4943235.0	40671.0	150505.0	0.69	g__Mycobacterium;s__Mycobacterium avium	Mycobacterium avium	ani_screen	GCF_009741445.1	Mycobacterium avium	99.24	93.37	GCF_009741445.1	99.24	93.37	False	False	Mycobacterium avium	10813.0
10f34d43-630b-41d8-822b-5ec09a314ea3	ukhsa_50k	2022		2301948	442656101	96.2	100.0	93.86	509.0	11584020.0	85268.0	335976.0	0.67	g__Mycobacterium;s__Mycobacterium intracellulare	Mycobacterium intracellulare	ani_screen
6129b9d5-4f02-403f-9125-6088a7f2e43a	ukhsa_50k	2024		534846	100826396	94.2	99.99	0.67	300.0	4827532.0	38850.0	98303.0	0.64	g__Mycobacterium;s__Mycobacterium abscessus	Mycobacterium abscessus	ani_screen	GCF_000069185.1	Mycobacterium abscessus	97.42	92.16	GCF_000069185.1	97.42	92.16	False	False	Mycobacterium abscessus	5545.0
62c179d8-40e2-4374-860e-04bc75b784b2	ukhsa_50k	2018		1080601	298161398	138.0	100.0	0.64	281.0	6292434.0	63928.0	145995.0	0.68	g__Mycobacterium;s__Mycobacterium intracellulare	Mycobacterium intracellulare	ani_screen	GCF_000277125.1	Mycobacterium intracellulare	97.55	87.86	GCF_000277125.1	97.55	87.86	False	False	Mycobacterium intracellulare	16756.0
a437a025-ae9a-4d46-99c8-220a2ff8af7c	ukhsa_50k	2021		1555398	303812878	97.6	99.98	0.05	509.0	6541686.0	61184.0	253376.0	0.66	g__Mycobacterium;s__Mycobacterium kansasii	Mycobacterium kansasii	ani_screen	GCF_000157895.3	Mycobacterium kansasii	99.76	96.09	GCF_000157895.3	99.76	96.09	False	False	Mycobacterium kansasii	1465.0
56496cf7-5652-415a-8b3e-996f1cfbac69	ukhsa_50k	2023		1305672	249496527	95.6	99.99	0.24	474.0	6619233.0	43667.0	208976.0	0.67	g__Mycobacterium;s__Mycobacterium nebraskense	Mycobacterium nebraskense	ani_screen	GCF_002102255.1	Mycobacterium nebraskense	99.55	92.37	GCF_002102255.1	99.55	92.37	False	False	Mycobacterium nebraskense	35.0
23c85e4a-4b04-40a2-b668-16e9fc5e4f1f	ukhsa_50k	2023		2965876	560548111	94.5	100.0	0.73	609.0	6765423.0	76738.0	275172.0	0.67	g__Mycobacterium;s__Mycobacterium intracellulare	Mycobacterium intracellulare	ani_screen	GCF_000277125.1	Mycobacterium intracellulare	97.49	87.85	GCF_000277125.1	97.49	87.85	False	False	Mycobacterium intracellulare	16756.0
83c19a6c-d7ac-4d7c-9ea9-690e00a58987	ukhsa_50k	2021		1894471	360743700	95.2	100.0	0.72	399.0	6407510.0	60026.0	155537.0	0.67	g__Mycobacterium;s__Mycobacterium intracellulare	Mycobacterium intracellulare	ani_screen	GCF_000277125.1	Mycobacterium intracellulare	97.53	87.81	GCF_000277125.1	97.53	87.81	False	False	Mycobacterium intracellulare	16756.0
37e658ad-e528-47c7-9609-81c7a0999b35	ukhsa_50k	2021		1730694	338120757	97.6	100.0	0.59	407.0	6718738.0	67435.0	235694.0	0.67	g__Mycobacterium;s__Mycobacterium intracellulare	Mycobacterium intracellulare	ani_screen	GCF_000277125.1	Mycobacterium intracellulare	97.33	87.87	GCF_000277125.1	97.33	87.87	False	False	Mycobacterium intracellulare	16756.0
2ce98faf-e47c-4bd9-beb1-02b035ffe1c9	ukhsa_50k	2022		1656307	328090480	99.0	100.0	0.49	297.0	6270954.0	87448.0	257448.0	0.68	g__Mycobacterium;s__Mycobacterium intracellulare	Mycobacterium intracellulare	ani_screen	GCF_000277125.1	Mycobacterium intracellulare	97.39	87.95	GCF_000277125.1	97.39	87.95	False	False	Mycobacterium intracellulare	16756.0
10f503db-df46-4349-aeb8-5cccf8b93dd8	ukhsa_50k	2019		1290646	251163700	97.3	100.0	20.03	1190.0	6669699.0	53796.0	275430.0	0.67	g__Mycobacterium;s__Mycobacterium marseillense	Mycobacterium marseillense	ani_screen
61e90134-a125-4501-8393-1c2c783e7cdf	ukhsa_50k	2019		1531054	303933485	99.2	100.0	0.33	76.0	4906466.0	156905.0	292719.0	0.64	g__Mycobacterium;s__Mycobacterium abscessus	Mycobacterium abscessus	ani_screen	GCF_000069185.1	Mycobacterium abscessus	99.23	95.56	GCF_000069185.1	99.23	95.56	False	False	Mycobacterium abscessus	5545.0
e68b889d-5ee9-4433-a061-3906d31f6922	ukhsa_50k	2022		1005698	250221164	124.4	100.0	0.85	323.0	7181596.0	70564.0	278582.0	0.67	g__Mycobacterium;s__Mycobacterium septicum	Mycobacterium septicum	ani_screen	GCF_000455325.1	Mycobacterium septicum	95.14	78.75	GCF_000455325.1	95.14	78.75	False	False	Mycobacterium septicum	334.0
86d98628-c226-41c4-91d7-b56e842103d8	ukhsa_50k	2018		852966	229849033	134.8	100.0	0.57	597.0	6066049.0	46353.0	187014.0	0.67	g__Mycobacterium;s__Mycobacterium sp020217485	Mycobacterium sp020217485	ani_screen	GCF_020217485.1	Mycobacterium sp020217485	98.68	88.69	GCF_020217485.1	98.68	88.69	False	False	Mycobacterium sp020217485	789.0
644bea13-4d5f-4461-9bfe-f9a97b54aff8	ukhsa_50k	2025		517404	96687075	93.4	100.0	0.92	654.0	5188318.0	16369.0	57015.0	0.69	g__Mycobacterium;s__Mycobacterium avium	Mycobacterium avium	ani_screen	GCF_009741445.1	Mycobacterium avium	98.98	91.21	GCF_009741445.1	98.98	91.21	False	False	Mycobacterium avium	10813.0
b469a592-16d8-4493-9bb2-fa4b063ddb86	ukhsa_50k	2018		417203	116338820	139.4	100.0	0.04	555.0	5459058.0	27051.0	125701.0	0.69	g__Mycobacterium;s__Mycobacterium avium	Mycobacterium avium	ani_screen	GCF_009741445.1	Mycobacterium avium	98.7	92.22	GCF_009741445.1	98.7	92.22	False	False	Mycobacterium avium	10813.0
6209afe1-f7d9-45ef-b6f4-c7fd44d37040	ukhsa_50k	2021		680166	176175966	129.5	100.0	1.09	549.0	6670929.0	29613.0	160014.0	0.67	g__Mycobacterium;s__Mycobacterium intracellulare	Mycobacterium intracellulare	ani_screen	GCF_000277125.1	Mycobacterium intracellulare	97.52	87.1	GCF_000277125.1	97.52	87.1	False	False	Mycobacterium intracellulare	16756.0
f6da5a5a-0466-49cd-88be-0495f4f3c9e3	ukhsa_50k	2019		1166258	320803084	137.5	100.0	1.0	269.0	6285245.0	74505.0	198567.0	0.68	g__Mycobacterium;s__Mycobacterium intracellulare	Mycobacterium intracellulare	ani_screen	GCF_000277125.1	Mycobacterium intracellulare	97.56	88.12	GCF_000277125.1	97.56	88.12	False	False	Mycobacterium intracellulare	16756.0
a8219692-7a03-4970-b920-31abb407bec7	ukhsa_50k	2023		683600	128546686	94.0	99.99	2.23	1212.0	5144814.0	14929.0	84380.0	0.65	g__Mycobacterium;s__Mycobacterium xenopi	Mycobacterium xenopi	ani_screen	GCF_009936235.1	Mycobacterium xenopi	99.83	95.02	GCF_009936235.1	99.83	95.02	False	False	Mycobacterium xenopi	1073.0
9700aafe-d537-43b4-ac1e-5b7988f0cd63	ukhsa_50k	2021		1617445	320131593	99.0	100.0	1.06	298.0	6281920.0	87870.0	200556.0	0.68	g__Mycobacterium;s__Mycobacterium intracellulare	Mycobacterium intracellulare	ani_screen	GCF_000277125.1	Mycobacterium intracellulare	97.65	88.02	GCF_000277125.1	97.65	88.02	False	False	Mycobacterium intracellulare	16756.0
0bd6e87e-ad49-4d49-8de8-d5ec1bdcdc62	ukhsa_50k	2022		1048740	256518848	122.3	100.0	0.08	532.0	5612461.0	29983.0	92380.0	0.69	g__Mycobacterium;s__Mycobacterium avium	Mycobacterium avium	ani_screen	GCF_009741445.1	Mycobacterium avium	98.79	92.56	GCF_009741445.1	98.79	92.56	False	False	Mycobacterium avium	10813.0
a13112c1-6f7f-461f-8ff7-720ca2368431	ukhsa_50k	2018		532863	106312268	99.8	99.99	0.47	402.0	6470862.0	28924.0	111946.0	0.67	g__Mycobacterium;s__Mycobacterium intracellulare	Mycobacterium intracellulare	ani_screen	GCF_000277125.1	Mycobacterium intracellulare	97.62	86.9	GCF_000277125.1	97.62	86.9	False	False	Mycobacterium intracellulare	16756.0
26eb2125-7c5e-4404-9c58-064ea74c2f07	ukhsa_50k	2021		1376376	262262211	95.2	99.99	0.22	275.0	4276339.0	100667.0	273114.0	0.64	g__Mycobacterium;s__Mycobacterium haemophilum	Mycobacterium haemophilum	ani_screen	GCF_000340435.2	Mycobacterium haemophilum	99.12	93.93	GCF_000340435.2	99.12	93.93	False	False	Mycobacterium haemophilum	21.0
888ecfd6-e0fc-44be-87e6-4aa5a325228c	ukhsa_50k	2024		2431282	461863453	94.9	100.0	0.18	334.0	5097418.0	55592.0	246632.0	0.69	g__Mycobacterium;s__Mycobacterium avium	Mycobacterium avium	ani_screen	GCF_009741445.1	Mycobacterium avium	99.06	92.96	GCF_009741445.1	99.06	92.96	False	False	Mycobacterium avium	10813.0
72eed604-c489-4449-baed-1b9113ff722b	ukhsa_50k	2023		588800	139014576	118.0	99.98	1.91	841.0	6047314.0	14348.0	69378.0	0.68	g__Mycobacterium;s__Mycobacterium intracellulare	Mycobacterium intracellulare	ani_screen	GCF_000277125.1	Mycobacterium intracellulare	97.43	85.89	GCF_000277125.1	97.43	85.89	False	False	Mycobacterium intracellulare	16756.0
765c33a8-2040-4a47-9d22-a8380966d66c	ukhsa_50k	2019		619548	151713863	122.4	100.0	0.6	136.0	5586374.0	103853.0	333379.0	0.64	g__Mycobacterium;s__Mycobacterium gwanakae	Mycobacterium gwanakae	ani_screen	GCF_016767715.1	Mycobacterium gwanakae	97.57	88.09	GCF_016767715.1	97.57	88.09	False	False	Mycobacterium gwanakae	3594.0
9d32aef3-91e9-4e76-8e1c-ec1d8f15f664	ukhsa_50k	2024		1446492	281235068	97.2	100.0	0.47	140.0	5349533.0	141295.0	419089.0	0.64	g__Mycobacterium;s__Mycobacterium gwanakae	Mycobacterium gwanakae	ani_screen	GCF_016767715.1	Mycobacterium gwanakae	97.42	87.76	GCF_016767715.1	97.42	87.76	False	False	Mycobacterium gwanakae	3594.0
73cd2b0d-94e5-423f-917d-095d6fc3f3c3	ukhsa_50k	2023		450539	101455426	112.6	76.92	4.3	708.0	1869031.0	4483.0	22613.0	0.39	d__Bacteria;p__Bacillota;c__Clostridia;o__Peptostreptococcales;f__Peptostreptococcaceae;g__Peptostreptococcus;s__Peptostreptococcus stomatis	Peptostreptococcus stomatis	ani_screen
994a34d7-335c-4ec0-867f-50dbb15bbe70	ukhsa_50k	2022		1398131	269720458	96.4	100.0	0.84	520.0	6392482.0	65057.0	171469.0	0.67	g__Mycobacterium;s__Mycobacterium intracellulare	Mycobacterium intracellulare	ani_screen	GCF_000277125.1	Mycobacterium intracellulare	97.46	87.89	GCF_000277125.1	97.46	87.89	False	False	Mycobacterium intracellulare	16756.0
ac2b3c30-c69b-4c6d-9966-eb5bbc992cda	ukhsa_50k	2023		1038715	261203566	125.8	100.0	0.08	593.0	6950826.0	29483.0	150610.0	0.66	g__Mycobacterium;s__Mycobacterium gordonae	Mycobacterium gordonae	ani_screen	GCF_002101675.1	Mycobacterium gordonae	99.22	90.66	GCF_002101675.1	99.22	90.66	False	False	Mycobacterium gordonae	2151.0
133b573f-d04e-4061-a6cf-578a21c09515	ukhsa_50k	2024		1683724	309767055	92.0	100.0	11.16	4520.0	9217715.0	27616.0	206012.0	0.61	g__Mycobacterium;s__Mycobacterium paragordonae	Mycobacterium paragordonae	ani_screen
fa667de4-ab09-45f8-8f9a-15ec8d024b2e	ukhsa_50k	2023		7012670	1292012950	92.2	100.0	0.27	126.0	4913817.0	141520.0	482059.0	0.64	g__Mycobacterium;s__Mycobacterium abscessus	Mycobacterium abscessus	ani_screen	GCF_000069185.1	Mycobacterium abscessus	99.13	95.16	GCF_000069185.1	99.13	95.16	False	False	Mycobacterium abscessus	5545.0
881aeb67-edef-41a7-b456-734a4c9706de	ukhsa_50k	2024		825324	226444667	137.2	100.0	0.75	248.0	5371219.0	68564.0	138566.0	0.67	g__Mycobacterium;s__Mycobacterium malmoense	Mycobacterium malmoense	ani_screen	GCF_019645855.1	Mycobacterium malmoense	99.48	97.8	GCF_019645855.1	99.48	97.8	False	False	Mycobacterium malmoense	516.0
60872178-68cc-4a27-aadd-e462f339d5fa	ukhsa_50k	2019		1397781	277676940	99.4	100.0	0.13	283.0	6587239.0	82740.0	247590.0	0.66	g__Mycobacterium;s__Mycobacterium fortuitum	Mycobacterium fortuitum	ani_screen	GCF_022179545.1	Mycobacterium fortuitum	98.84	92.34	GCF_022179545.1	98.84	92.34	False	False	Mycobacterium fortuitum	1562.0
2adee8dc-d7ec-490e-85ae-1abf6fdeeb8d	ukhsa_50k	2018		2013855	399359790	99.2	100.0	0.43	352.0	5374703.0	65874.0	248311.0	0.67	g__Mycobacterium;s__Mycobacterium malmoense	Mycobacterium malmoense	ani_screen	GCF_019645855.1	Mycobacterium malmoense	98.9	93.49	GCF_019645855.1	98.9	93.49	False	False	Mycobacterium malmoense	516.0
e4d34270-6b40-4ea5-98aa-78b59950ca1d	ukhsa_50k	2021		941551	241082398	128.0	100.0	0.0	653.0	6250892.0	30314.0	137662.0	0.66	g__Mycobacterium;s__Mycobacterium attenuatum	Mycobacterium attenuatum	ani_screen	GCF_900566085.1	Mycobacterium attenuatum	99.74	97.16	GCF_900566085.1	99.74	97.16	False	False	Mycobacterium attenuatum	33.0
0056bcb5-c8fc-47c1-a715-b6a612739218	ukhsa_50k	2022		1994030	373123457	93.6	100.0	0.33	1565.0	6624923.0	61905.0	210487.0	0.66	g__Mycobacterium;s__Mycobacterium intracellulare	Mycobacterium intracellulare	ani_screen	GCF_000277125.1	Mycobacterium intracellulare	97.38	87.6	GCF_000277125.1	97.38	87.6	False	False	Mycobacterium intracellulare	16756.0
d4e48720-e357-45cb-9479-c728e7646f54	ukhsa_50k	2021		1278259	250875028	98.2	100.0	0.1	876.0	7633093.0	30496.0	143448.0	0.67	g__Mycobacterium;s__Mycobacterium gordonae	Mycobacterium gordonae	ani_screen	GCF_002101675.1	Mycobacterium gordonae	99.02	88.06	GCF_002101675.1	99.02	88.06	False	False	Mycobacterium gordonae	2151.0
588c0c0e-9bb3-4a96-95ee-324984951bf2	ukhsa_50k	2021		434863	86207067	99.1	100.0	0.05	492.0	5719900.0	29805.0	103646.0	0.69	g__Mycobacterium;s__Mycobacterium avium	Mycobacterium avium	ani_screen	GCF_009741445.1	Mycobacterium avium	98.87	92.11	GCF_009741445.1	98.87	92.11	False	False	Mycobacterium avium	10813.0
988ca7d2-7af2-4725-a11f-af093eb2b81e	ukhsa_50k	2024		2350320	444206182	94.5	100.0	0.44	856.0	6871425.0	57630.0	161964.0	0.67	g__Mycobacterium;s__Mycobacterium intracellulare	Mycobacterium intracellulare	ani_screen	GCF_000277125.1	Mycobacterium intracellulare	97.51	87.81	GCF_000277125.1	97.51	87.81	False	False	Mycobacterium intracellulare	16756.0
054871fe-d918-479e-be8b-37aab1b64b1f	ukhsa_50k	2021		827676	215112224	130.0	100.0	0.01	394.0	5313976.0	42246.0	150315.0	0.69	g__Mycobacterium;s__Mycobacterium avium	Mycobacterium avium	ani_screen	GCF_009741445.1	Mycobacterium avium	99.0	92.82	GCF_009741445.1	99.0	92.82	False	False	Mycobacterium avium	10813.0
90dee794-e704-4286-ab02-59013deb6a13	ukhsa_50k	2022		517796	100999229	97.5	100.0	0.23	265.0	6404784.0	45871.0	139278.0	0.66	g__Mycobacterium;s__Mycobacterium fortuitum	Mycobacterium fortuitum	ani_screen	GCF_022179545.1	Mycobacterium fortuitum	98.7	90.03	GCF_022179545.1	98.7	90.03	False	False	Mycobacterium fortuitum	1562.0
08a91dab-e45d-4188-a68a-48b936073411	ukhsa_50k	2020		1204882	307496169	127.6	100.0	85.24	1339.0	10170459.0	18754.0	323544.0	0.67	g__Mycobacterium;s__Mycobacterium abscessus	Mycobacterium abscessus	ani_screen
9488ede3-aff8-469e-b6b6-f5ac905d9e4a	ukhsa_50k	2022		829424	237729170	143.3	100.0	0.59	132.0	5156718.0	126610.0	327217.0	0.64	g__Mycobacterium;s__Mycobacterium gwanakae	Mycobacterium gwanakae	ani_screen	GCF_016767715.1	Mycobacterium gwanakae	98.04	87.19	GCF_016767715.1	98.04	87.19	False	False	Mycobacterium gwanakae	3594.0
6f6d2a50-b8a9-41e8-98d8-424afcdef07a	ukhsa_50k	2022		1251543	247759318	99.0	100.0	0.28	293.0	5034120.0	65904.0	197251.0	0.69	g__Mycobacterium;s__Mycobacterium avium	Mycobacterium avium	ani_screen	GCF_009741445.1	Mycobacterium avium	99.17	92.88	GCF_009741445.1	99.17	92.88	False	False	Mycobacterium avium	10813.0
7f8da395-a1d3-4be9-bf29-8fc685dffefa	ukhsa_50k	2024		983892	268694364	136.6	100.0	1.09	306.0	6090985.0	50621.0	181316.0	0.68	g__Mycobacterium;s__Mycobacterium intracellulare	Mycobacterium intracellulare	ani_screen	GCF_000277125.1	Mycobacterium intracellulare	97.47	87.93	GCF_000277125.1	97.47	87.93	False	False	Mycobacterium intracellulare	16756.0
946b97c9-7cb3-4834-88fa-69227cd1b36a	ukhsa_50k	2019		740757	191622302	129.4	100.0	1.66	553.0	6495710.0	28286.0	104217.0	0.67	g__Mycobacterium;s__Mycobacterium intracellulare	Mycobacterium intracellulare	ani_screen	GCF_000277125.1	Mycobacterium intracellulare	97.55	86.86	GCF_000277125.1	97.55	86.86	False	False	Mycobacterium intracellulare	16756.0
63bcf0bb-c713-4a81-bdf7-e6cd1a40f9d5	ukhsa_50k	2025		2634905	513572654	97.4	100.0	0.36	105.0	5133509.0	183142.0	636291.0	0.64	g__Mycobacterium;s__Mycobacterium gwanakae	Mycobacterium gwanakae	ani_screen	GCF_016767715.1	Mycobacterium gwanakae	97.42	87.28	GCF_016767715.1	97.42	87.28	False	False	Mycobacterium gwanakae	3594.0
3870023e-4d3b-47ac-9903-0c35c35fb615	ukhsa_50k	2024		732630	142224593	97.0	100.0	0.49	304.0	5234049.0	75159.0	169793.0	0.64	g__Mycobacterium;s__Mycobacterium abscessus	Mycobacterium abscessus	ani_screen	GCF_000069185.1	Mycobacterium abscessus	97.5	87.35	GCF_000069185.1	97.5	87.35	False	False	Mycobacterium abscessus	5545.0
d7080a98-e380-43fb-80bb-04e40aa36eb8	ukhsa_50k	2023		3026726	575986007	95.2	100.0	0.28	290.0	6333511.0	92459.0	258865.0	0.68	g__Mycobacterium;s__Mycobacterium intracellulare	Mycobacterium intracellulare	ani_screen	GCF_000277125.1	Mycobacterium intracellulare	97.37	88.2	GCF_000277125.1	97.37	88.2	False	False	Mycobacterium intracellulare	16756.0
fc53cdbf-fdc1-4787-8bd3-6f6f43cabc01	ukhsa_50k	2019		873252	218554346	125.2	99.99	0.28	127.0	4912700.0	109587.0	262732.0	0.64	g__Mycobacterium;s__Mycobacterium abscessus	Mycobacterium abscessus	ani_screen	GCF_000069185.1	Mycobacterium abscessus	99.02	92.87	GCF_000069185.1	99.02	92.87	False	False	Mycobacterium abscessus	5545.0
d2dff9af-a6d2-4948-af5f-444d1975cb67	ukhsa_50k	2020		665511	181564117	136.4	100.0	0.74	398.0	6320370.0	43540.0	129982.0	0.67	g__Mycobacterium;s__Mycobacterium intracellulare	Mycobacterium intracellulare	ani_screen	GCF_000277125.1	Mycobacterium intracellulare	97.49	87.31	GCF_000277125.1	97.49	87.31	False	False	Mycobacterium intracellulare	16756.0
4c4a5650-0f33-4fe7-aa5c-c58deb1bccca	ukhsa_50k	2021		1389290	275286228	99.1	100.0	0.1	294.0	5104219.0	64163.0	201983.0	0.69	g__Mycobacterium;s__Mycobacterium avium	Mycobacterium avium	ani_screen	GCF_009741445.1	Mycobacterium avium	99.21	92.96	GCF_009741445.1	99.21	92.96	False	False	Mycobacterium avium	10813.0
b61c7d07-4202-45c8-a5c2-b59d2d66b614	ukhsa_50k	2024		380304	73228438	96.3	51.62	0.68	818.0	3050754.0	5734.0	27508.0	0.67	g__Mycobacterium;s__Mycobacterium intracellulare	Mycobacterium intracellulare	ani_screen
3cff7e0f-62f9-4ade-bf4c-73754b3fa4d0	ukhsa_50k	2024		2993260	581885654	97.2	100.0	1.22	301.0	6473738.0	76722.0	262406.0	0.68	g__Mycobacterium;s__Mycobacterium intracellulare	Mycobacterium intracellulare	ani_screen	GCF_000277125.1	Mycobacterium intracellulare	97.5	88.11	GCF_000277125.1	97.5	88.11	False	False	Mycobacterium intracellulare	16756.0
349d374e-732c-429a-a336-2eb624b93007	ukhsa_50k	2023		3822051	727209970	95.2	100.0	0.58	335.0	6682327.0	79771.0	200245.0	0.67	g__Mycobacterium;s__Mycobacterium intracellulare	Mycobacterium intracellulare	ani_screen	GCF_000277125.1	Mycobacterium intracellulare	97.77	92.28	GCF_000277125.1	97.77	92.28	False	False	Mycobacterium intracellulare	16756.0
8d2d3b93-ff00-4e14-8118-181dbd95972e	ukhsa_50k	2021		2388300	473645858	99.2	100.0	0.36	98.0	4868156.0	177030.0	567974.0	0.64	g__Mycobacterium;s__Mycobacterium abscessus	Mycobacterium abscessus	ani_screen	GCF_000069185.1	Mycobacterium abscessus	99.23	96.08	GCF_000069185.1	99.23	96.08	False	False	Mycobacterium abscessus	5545.0
6c9cbb7c-0067-4203-ac4c-345a189c1d60	ukhsa_50k	2021		33215	6075294	91.4
a95326fb-c039-437e-968a-74a198714488	ukhsa_50k	2024		1683943	321852950	95.6	100.0	66.11	1125.0	10445619.0	18573.0	162828.0	0.68	g__Mycobacterium;s__Mycobacterium avium	Mycobacterium avium	ani_screen
3495fe7f-9c06-42a0-8d41-7cd1268fa522	ukhsa_50k	2021		682234	184482338	135.2	100.0	18.14	3169.0	8493365.0	20880.0	180040.0	0.64	g__Mycobacterium;s__Mycobacterium gwanakae	Mycobacterium gwanakae	ani_screen
f314ef7c-977b-450e-a6bb-5c72d19432e2	ukhsa_50k	2022		1491372	292313763	98.0	100.0	0.02	442.0	5378087.0	48954.0	156557.0	0.69	g__Mycobacterium;s__Mycobacterium avium	Mycobacterium avium	ani_screen	GCF_009741445.1	Mycobacterium avium	98.95	92.2	GCF_009741445.1	98.95	92.2	False	False	Mycobacterium avium	10813.0
2ec07080-4dad-41bd-ac82-d89d3be138ce	ukhsa_50k	2019		1322654	353712711	133.7	100.0	0.62	239.0	5251139.0	60195.0	216894.0	0.69	g__Mycobacterium;s__Mycobacterium avium	Mycobacterium avium	ani_screen	GCF_009741445.1	Mycobacterium avium	98.63	91.42	GCF_009741445.1	98.63	91.42	False	False	Mycobacterium avium	10813.0
7a02e764-c251-4eaa-a7b8-20509f7ddddc	ukhsa_50k	2023		263348	63365549	120.3	7.83	0.53	979.0	819302.0	911.0	10541.0	0.65	g__Mycobacterium;s__Mycobacterium paragordonae	Mycobacterium paragordonae	ani_screen
89fba856-f7ce-4734-b34e-8e89830d6c57	ukhsa_50k	2021		284221	78014262	137.2	84.12	2.46	1096.0	5160795.0	7225.0	49130.0	0.67	g__Mycobacterium;s__Mycobacterium intracellulare	Mycobacterium intracellulare	ani_screen	GCF_000277125.1	Mycobacterium intracellulare	97.33	73.41	GCF_000277125.1	97.33	73.41	False	False	Mycobacterium intracellulare	16756.0
b4acc061-6a35-4fb6-b883-557bff1484f1	ukhsa_50k	2021		4111766	1125424779	136.9	100.0	0.87	404.0	4887965.0	56753.0	169332.0	0.66	g__Mycobacterium;s__Mycobacterium xenopi	Mycobacterium xenopi	ani_screen	GCF_009936235.1	Mycobacterium xenopi	99.92	96.81	GCF_009936235.1	99.92	96.81	False	False	Mycobacterium xenopi	1073.0
3efed400-4716-4408-9255-1d6b325d9ebd	ukhsa_50k	2018		2543375	504534783	99.2	100.0	0.22	358.0	5875314.0	68913.0	280333.0	0.68	g__Mycobacterium;s__Mycobacterium intracellulare	Mycobacterium intracellulare	ani_screen	GCF_000277125.1	Mycobacterium intracellulare	98.03	88.26	GCF_000277125.1	98.03	88.26	False	False	Mycobacterium intracellulare	16756.0
56ded4b2-b017-4730-9d3e-491b447871e5	ukhsa_50k	2023		3299733	626007065	94.8	100.0	0.15	187.0	5752490.0	130905.0	464537.0	0.66	g__Mycobacterium;s__Mycobacterium simiae	Mycobacterium simiae	ani_screen	GCF_010727605.1	Mycobacterium simiae	97.59	92.48	GCF_010727605.1	97.59	92.48	False	False	Mycobacterium simiae	233.0
e29c38dc-bfdb-492d-a72c-f8eaa405d7c5	ukhsa_50k	2021		670393	190197393	141.8	100.0	0.88	140.0	5373035.0	121244.0	435242.0	0.64	g__Mycobacterium;s__Mycobacterium gwanakae	Mycobacterium gwanakae	ani_screen	GCF_016767715.1	Mycobacterium gwanakae	98.08	88.11	GCF_016767715.1	98.08	88.11	False	False	Mycobacterium gwanakae	3594.0
1ad85189-fcdd-400a-ab6d-43bb42a9a48c	ukhsa_50k	2024		735336	205915303	140.0	100.0	0.04	367.0	4993316.0	48905.0	152121.0	0.69	g__Mycobacterium;s__Mycobacterium avium	Mycobacterium avium	ani_screen	GCF_009741445.1	Mycobacterium avium	99.06	92.89	GCF_009741445.1	99.06	92.89	False	False	Mycobacterium avium	10813.0
89231d3c-38a3-4823-bc91-3f90c5197ae2	ukhsa_50k	2021		1525315	273106047	89.6	100.0	0.14	641.0	5741699.0	29450.0	140572.0	0.69	g__Mycobacterium;s__Mycobacterium avium	Mycobacterium avium	ani_screen	GCF_009741445.1	Mycobacterium avium	98.83	92.4	GCF_009741445.1	98.83	92.4	False	False	Mycobacterium avium	10813.0
d5a6aafe-6ecc-45c5-aa87-bfeb42d9dad7	ukhsa_50k	2024		554494	107998617	97.4	100.0	0.69	724.0	6550355.0	17957.0	76498.0	0.65	g__Mycobacterium;s__Mycobacterium szulgai	Mycobacterium szulgai	ani_screen	GCF_002116635.1	Mycobacterium szulgai	99.57	91.9	GCF_002116635.1	99.57	91.9	False	False	Mycobacterium szulgai	118.0
08e14699-19d5-4678-9320-65a2ce5d144e	ukhsa_50k	2020		712378	162221630	113.8	100.0	0.31	395.0	5654988.0	44005.0	150845.0	0.68	g__Mycobacterium;s__Mycobacterium intracellulare	Mycobacterium intracellulare	ani_screen	GCF_000277125.1	Mycobacterium intracellulare	99.37	96.03	GCF_000277125.1	99.37	96.03	False	False	Mycobacterium intracellulare	16756.0
143e6b55-6b2a-4491-8757-08d8bdfa9a5e	ukhsa_50k	2024		1044124	284371211	136.2	100.0	0.11	676.0	7116964.0	31138.0	106162.0	0.66	g__Mycobacterium;s__Mycobacterium gordonae	Mycobacterium gordonae	ani_screen	GCF_002101675.1	Mycobacterium gordonae	98.96	86.93	GCF_002101675.1	98.96	86.93	False	False	Mycobacterium gordonae	2151.0
abeac807-2a11-408f-8384-8914b0cfd748	ukhsa_50k	2020		1683929	330574426	98.2	100.0	0.0	188.0	6663398.0	112831.0	742324.0	0.66	g__Mycobacterium;s__Mycobacterium senegalense	Mycobacterium senegalense	ani_screen	GCF_019645875.1	Mycobacterium senegalense	98.25	90.49	GCF_019645875.1	98.25	90.49	False	False	Mycobacterium senegalense	129.0
ae2b4cd0-8d3a-4102-9101-60bee64255c4	ukhsa_50k	2024		1080180	209286600	96.9	100.0	69.33	1647.0	10396638.0	11969.0	64238.0	0.69	g__Mycobacterium;s__Mycobacterium avium	Mycobacterium avium	ani_screen
a62f1d1b-2032-4cd2-bbc9-d49ac9d13b50	ukhsa_50k	2021		1134632	291826613	128.6	100.0	0.82	414.0	4844580.0	51470.0	226863.0	0.65	g__Mycobacterium;s__Mycobacterium xenopi	Mycobacterium xenopi	ani_screen	GCF_009936235.1	Mycobacterium xenopi	99.29	95.69	GCF_009936235.1	99.29	95.69	False	False	Mycobacterium xenopi	1073.0
a931f767-b929-4709-a349-a2eb1e9d5aa7	ukhsa_50k	2025		718711	139601153	97.1	100.0	0.72	310.0	4720288.0	57728.0	185229.0	0.66	g__Mycobacterium;s__Mycobacterium xenopi	Mycobacterium xenopi	ani_screen	GCF_009936235.1	Mycobacterium xenopi	99.84	98.0	GCF_009936235.1	99.84	98.0	False	False	Mycobacterium xenopi	1073.0
a217d830-a9af-4292-ab7c-f3758e4065a9	ukhsa_50k	2020		1057533	297395080	140.6	100.0	0.2	332.0	7020822.0	63018.0	220928.0	0.66	g__Mycobacterium;s__Mycobacterium peregrinum	Mycobacterium peregrinum	ani_screen	GCF_002102345.1	Mycobacterium peregrinum	98.83	87.43	GCF_002102345.1	98.83	87.43	False	False	Mycobacterium peregrinum	145.0
61bacf59-d0c7-49ea-9d2b-26a3405395e8	ukhsa_50k	2023		1517417	291681615	96.1	100.0	0.27	528.0	6188124.0	36033.0	156354.0	0.68	g__Mycobacterium;s__Mycobacterium avium	Mycobacterium avium	ani_screen	GCF_009741445.1	Mycobacterium avium	98.93	91.78	GCF_009741445.1	98.93	91.78	False	False	Mycobacterium avium	10813.0
d9837594-c9a1-4a48-9f17-30efd929725c	ukhsa_50k	2022		1012720	198571994	98.0	100.0	0.02	676.0	6989360.0	32187.0	165442.0	0.67	g__Mycobacterium;s__Mycobacterium gordonae	Mycobacterium gordonae	ani_screen	GCF_002101675.1	Mycobacterium gordonae	98.82	89.74	GCF_002101675.1	98.82	89.74	False	False	Mycobacterium gordonae	2151.0
03dd43b7-f3a4-4794-9ccd-1cae4be857b9	ukhsa_50k	2023		216955	49915006	115.0	3.68	0.0	49.0	65446.0	2465.0	6572.0	0.62	Unclassified
aa2b4b16-b940-4a5a-b004-dcf39c5a825c	ukhsa_50k	2020		338939	92736591	136.8	88.15	5.12	1805.0	5958317.0	5574.0	37472.0	0.67	g__Mycobacterium;s__Mycobacterium intracellulare	Mycobacterium intracellulare	ani_screen	GCF_000277125.1	Mycobacterium intracellulare	97.58	76.68	GCF_000277125.1	97.58	76.68	False	False	Mycobacterium intracellulare	16756.0
e08e2b59-198e-48b9-b387-60e2833b3e8a	ukhsa_50k	2024		21764	3660803	84.1
ba099113-94bf-4939-9eee-b80ddbf58554	ukhsa_50k	2024		989488	274634769	138.8	100.0	0.78	280.0	4738306.0	60457.0	226685.0	0.66	g__Mycobacterium;s__Mycobacterium xenopi	Mycobacterium xenopi	ani_screen	GCF_009936235.1	Mycobacterium xenopi	99.83	97.84	GCF_009936235.1	99.83	97.84	False	False	Mycobacterium xenopi	1073.0
653eaf5d-0b01-4576-af0e-c8e401f33d16	ukhsa_50k	2024		42085	7575675	90.0
7736a4f3-23d1-4723-8071-2ccc50de0c9d	ukhsa_50k	2020		910034	261532882	143.7	100.0	0.83	338.0	6658664.0	61375.0	187524.0	0.67	g__Mycobacterium;s__Mycobacterium intracellulare	Mycobacterium intracellulare	ani_screen	GCF_000277125.1	Mycobacterium intracellulare	97.52	87.77	GCF_000277125.1	97.52	87.77	False	False	Mycobacterium intracellulare	16756.0
f8a4ff45-1cc3-4222-a4af-1c344f87ab76	ukhsa_50k	2024		1661004	319259515	96.1	99.99	0.83	541.0	6397934.0	55594.0	211935.0	0.66	g__Mycobacterium;s__Mycobacterium kansasii	Mycobacterium kansasii	ani_screen	GCF_000157895.3	Mycobacterium kansasii	99.83	98.15	GCF_000157895.3	99.83	98.15	False	False	Mycobacterium kansasii	1465.0
2c7ff69b-2bdf-4cc2-9927-1f60de5d57ea	ukhsa_50k	2023		2304722	445244143	96.6	100.0	0.42	258.0	5093854.0	85811.0	247531.0	0.69	g__Mycobacterium;s__Mycobacterium avium	Mycobacterium avium	ani_screen	GCF_009741445.1	Mycobacterium avium	99.17	92.91	GCF_009741445.1	99.17	92.91	False	False	Mycobacterium avium	10813.0
7c3df0f5-16da-431c-8a64-2752efc47e4d	ukhsa_50k	2021		1771974	345863328	97.6	100.0	34.35	1295.0	8639020.0	54815.0	299487.0	0.65	g__Mycobacterium;s__Mycobacterium gwanakae	Mycobacterium gwanakae	ani_screen
2a65f038-c55d-4564-ac33-3e5f781d14c5	ukhsa_50k	2021		578969	112368037	97.0	99.99	0.53	277.0	5427404.0	45248.0	164607.0	0.68	g__Mycobacterium;s__Mycobacterium intracellulare	Mycobacterium intracellulare	ani_screen	GCF_000277125.1	Mycobacterium intracellulare	99.56	96.58	GCF_000277125.1	99.56	96.58	False	False	Mycobacterium intracellulare	16756.0
779c0b75-d91c-4af5-ab01-9923f4d939ec	ukhsa_50k	2020		3355055	653717587	97.4	100.0	0.44	354.0	5500307.0	63921.0	291031.0	0.69	g__Mycobacterium;s__Mycobacterium avium	Mycobacterium avium	ani_screen	GCF_009741445.1	Mycobacterium avium	99.1	92.76	GCF_009741445.1	99.1	92.76	False	False	Mycobacterium avium	10813.0
c73575b1-bfca-45d8-a831-f4d0d8516dec	ukhsa_50k	2019		1493649	297138660	99.5	100.0	0.55	199.0	5867129.0	92385.0	210637.0	0.68	g__Mycobacterium;s__Mycobacterium intracellulare	Mycobacterium intracellulare	ani_screen	GCF_000277125.1	Mycobacterium intracellulare	97.66	87.78	GCF_000277125.1	97.66	87.78	False	False	Mycobacterium intracellulare	16756.0
e431d461-ee2a-470f-b7c3-ca2ce0aa401c	ukhsa_50k	2024		411584	79138350	96.2	97.19	0.22	549.0	5411639.0	14791.0	48598.0	0.68	g__Mycobacterium;s__Mycobacterium intracellulare	Mycobacterium intracellulare	ani_screen	GCF_000277125.1	Mycobacterium intracellulare	97.66	82.03	GCF_000277125.1	97.66	82.03	False	False	Mycobacterium intracellulare	16756.0
e93c59e8-e42f-41bb-af41-76d801416319	ukhsa_50k	2024		708476	137978875	97.4	100.0	0.92	693.0	5835866.0	36973.0	129054.0	0.64	g__Mycobacterium;s__Mycobacterium gwanakae	Mycobacterium gwanakae	ani_screen	GCF_016767715.1	Mycobacterium gwanakae	97.47	86.1	GCF_016767715.1	97.47	86.1	False	False	Mycobacterium gwanakae	3594.0
98ccfff8-09ba-420a-a528-5ed316deefad	ukhsa_50k	2018		1135698	294098266	129.4	100.0	0.12	320.0	6086061.0	68106.0	207341.0	0.68	g__Mycobacterium;s__Mycobacterium intracellulare	Mycobacterium intracellulare	ani_screen	GCF_000277125.1	Mycobacterium intracellulare	97.57	87.66	GCF_000277125.1	97.57	87.66	False	False	Mycobacterium intracellulare	16756.0
5928f6eb-f347-4095-80cd-f6d035c10a76	ukhsa_50k	2022		952552	240665054	126.3	99.99	1.04	479.0	6187431.0	37345.0	218193.0	0.68	g__Mycobacterium;s__Mycobacterium intracellulare	Mycobacterium intracellulare	ani_screen	GCF_000277125.1	Mycobacterium intracellulare	97.63	87.11	GCF_000277125.1	97.63	87.11	False	False	Mycobacterium intracellulare	16756.0
59cbc2cc-9479-4542-a032-717ee2050381	ukhsa_50k	2023		1215605	331734289	136.4	100.0	0.63	219.0	7119675.0	107195.0	272441.0	0.67	g__Mycobacterium;s__Mycobacterium septicum	Mycobacterium septicum	ani_screen	GCF_000455325.1	Mycobacterium septicum	95.25	78.74	GCF_000455325.1	95.25	78.74	False	False	Mycobacterium septicum	334.0
f1ebd2b2-746f-4059-b840-0254e4c6cde8	ukhsa_50k	2023		58907	14868050	126.2
8cea17ec-9def-4c9a-b232-186052c9d4bb	ukhsa_50k	2024		1621842	304216634	93.8	100.0	1.42	778.0	6990299.0	39616.0	239601.0	0.67	g__Mycobacterium;s__Mycobacterium paragordonae	Mycobacterium paragordonae	ani_screen	GCF_003614435.1	Mycobacterium paragordonae	98.04	86.29	GCF_003614435.1	98.04	86.29	False	False	Mycobacterium paragordonae	1535.0
37c8ec84-af6b-4618-a6dd-3cbcf8d218da	ukhsa_50k	2022		1124406	315466872	140.3	100.0	0.16	90.0	4952904.0	160022.0	474754.0	0.64	g__Mycobacterium;s__Mycobacterium abscessus	Mycobacterium abscessus	ani_screen	GCF_000069185.1	Mycobacterium abscessus	97.56	90.57	GCF_000069185.1	97.56	90.57	False	False	Mycobacterium abscessus	5545.0
3fcbd456-f86b-46de-a241-b072e9b50c04	ukhsa_50k	2024		2106091	408569572	97.0	100.0	0.57	324.0	6513925.0	72371.0	227321.0	0.67	g__Mycobacterium;s__Mycobacterium intracellulare	Mycobacterium intracellulare	ani_screen	GCF_000277125.1	Mycobacterium intracellulare	97.64	87.9	GCF_000277125.1	97.64	87.9	False	False	Mycobacterium intracellulare	16756.0
a3144e22-be78-4e45-8f54-3554dd9c15a5	ukhsa_50k	2019		839278	226403537	134.9	100.0	0.17	305.0	5825477.0	52275.0	207630.0	0.67	g__Mycobacterium;s__Mycobacterium intracellulare	Mycobacterium intracellulare	ani_screen	GCF_000277125.1	Mycobacterium intracellulare	97.59	87.39	GCF_000277125.1	97.59	87.39	False	False	Mycobacterium intracellulare	16756.0
55575941-dda6-4662-bf43-4cbd78a890f1	ukhsa_50k	2018		1194398	231459083	96.9	100.0	0.58	415.0	6242314.0	44421.0	146437.0	0.68	g__Mycobacterium;s__Mycobacterium intracellulare	Mycobacterium intracellulare	ani_screen	GCF_000277125.1	Mycobacterium intracellulare	97.49	87.58	GCF_000277125.1	97.49	87.58	False	False	Mycobacterium intracellulare	16756.0
5d7f4b56-24cf-4bb1-9375-5eef0e535887	ukhsa_50k	2019		856656	225378067	131.5	100.0	0.2	80.0	4900409.0	130135.0	374009.0	0.64	g__Mycobacterium;s__Mycobacterium abscessus	Mycobacterium abscessus	ani_screen	GCF_000069185.1	Mycobacterium abscessus	97.44	91.55	GCF_000069185.1	97.44	91.55	False	False	Mycobacterium abscessus	5545.0
472d6967-40a4-4269-a7dc-f03882bb7015	ukhsa_50k	2019		1361114	353128561	129.8	100.0	0.33	283.0	6223788.0	77203.0	194788.0	0.68	g__Mycobacterium;s__Mycobacterium intracellulare	Mycobacterium intracellulare	ani_screen	GCF_000277125.1	Mycobacterium intracellulare	97.57	88.02	GCF_000277125.1	97.57	88.02	False	False	Mycobacterium intracellulare	16756.0
5ad5bd7d-406b-4b67-ac47-2892d0c86021	ukhsa_50k	2018		148659	40616932	136.6	3.75	0.0	83.0	84745.0	1198.0	5483.0	0.41	Unclassified
26306d3e-04d4-4d34-a4f9-e512b1e35ce6	ukhsa_50k	2021		1023710	202834847	99.1	100.0	0.07	513.0	5729241.0	48836.0	150204.0	0.69	g__Mycobacterium;s__Mycobacterium avium	Mycobacterium avium	ani_screen	GCF_009741445.1	Mycobacterium avium	98.89	92.61	GCF_009741445.1	98.89	92.61	False	False	Mycobacterium avium	10813.0
a6ac9b75-54bc-4279-903c-5128d7d1e9a7	ukhsa_50k	2023		872941	241327854	138.2	100.0	88.92	3049.0	13181515.0	11794.0	65580.0	0.65	g__Mycobacterium;s__Mycobacterium peregrinum	Mycobacterium peregrinum	ani_screen
9c4e5c13-9de8-48fe-845c-569ed37a6ef1	ukhsa_50k	2023		2013819	389347929	96.6	100.0	0.03	328.0	5423018.0	68416.0	214184.0	0.69	g__Mycobacterium;s__Mycobacterium avium	Mycobacterium avium	ani_screen	GCF_009741445.1	Mycobacterium avium	98.9	92.61	GCF_009741445.1	98.9	92.61	False	False	Mycobacterium avium	10813.0
9227a6c5-677c-4098-a001-5ba4f0eba0c4	ukhsa_50k	2019		782171	225227942	144.0	100.0	0.22	334.0	6119173.0	57720.0	234050.0	0.68	g__Mycobacterium;s__Mycobacterium intracellulare	Mycobacterium intracellulare	ani_screen	GCF_000277125.1	Mycobacterium intracellulare	97.6	88.29	GCF_000277125.1	97.6	88.29	False	False	Mycobacterium intracellulare	16756.0
aa15db12-9a2f-4be7-ab49-fd8649fd780b	ukhsa_50k	2018		1206041	239048330	99.1	100.0	0.72	780.0	7304798.0	31523.0	132177.0	0.66	g__Mycobacterium;s__Mycobacterium gordonae	Mycobacterium gordonae	ani_screen	GCF_002101675.1	Mycobacterium gordonae	99.13	86.67	GCF_002101675.1	99.13	86.67	False	False	Mycobacterium gordonae	2151.0
0120ae83-91bb-408f-8697-07c4c6fc1a0a	ukhsa_50k	2023		1116006	214619124	96.2	100.0	0.29	397.0	5840097.0	41496.0	150098.0	0.68	g__Mycobacterium;s__Mycobacterium intracellulare	Mycobacterium intracellulare	ani_screen	GCF_000277125.1	Mycobacterium intracellulare	98.13	88.26	GCF_000277125.1	98.13	88.26	False	False	Mycobacterium intracellulare	16756.0
c5207ad1-d7dd-4cb9-ab4d-e5b4a86a0c20	ukhsa_50k	2024		371094	82843091	111.6	21.05	0.21	1178.0	935816.0	856.0	7287.0	0.65	g__Mycobacterium;s__Mycobacterium arupense	Mycobacterium arupense	ani_screen
0230e712-4a56-4247-a4d8-159607993324	ukhsa_50k	2018		2434537	482180311	99.1	100.0	0.32	154.0	5070187.0	142053.0	349917.0	0.64	g__Mycobacterium;s__Mycobacterium abscessus	Mycobacterium abscessus	ani_screen	GCF_000069185.1	Mycobacterium abscessus	99.44	93.02	GCF_000069185.1	99.44	93.02	False	False	Mycobacterium abscessus	5545.0
c75f3603-a65f-445b-90bf-0785f483653d	ukhsa_50k	2022		976924	268409841	137.4	100.0	0.31	329.0	5279549.0	46670.0	158497.0	0.69	g__Mycobacterium;s__Mycobacterium avium	Mycobacterium avium	ani_screen	GCF_009741445.1	Mycobacterium avium	99.25	92.95	GCF_009741445.1	99.25	92.95	False	False	Mycobacterium avium	10813.0
eb991527-a8ea-43ad-ba3a-6e765b6c9b19	ukhsa_50k	2019		205061	55946343	136.4	2.48	0.0	28.0	51352.0	3443.0	7855.0	0.38	Unclassified
6b432a75-3ae5-41b4-abad-eced5088a164	ukhsa_50k	2022		498703	137476108	137.8	100.0	17.07	3091.0	10226139.0	7196.0	144420.0	0.6	g__Mycobacterium;s__Mycobacterium malmoense	Mycobacterium malmoense	ani_screen
71a979c5-5fbe-4c3c-b71c-aa357e085c29	ukhsa_50k	2023		3121748	585524771	93.8	100.0	0.02	451.0	5437356.0	44444.0	177900.0	0.69	g__Mycobacterium;s__Mycobacterium avium	Mycobacterium avium	ani_screen	GCF_009741445.1	Mycobacterium avium	98.83	92.69	GCF_009741445.1	98.83	92.69	False	False	Mycobacterium avium	10813.0
64b966c9-195f-4940-a387-e0697ba4160c	ukhsa_50k	2022		3152931	615247453	97.6	100.0	1.13	116.0	5478951.0	169368.0	445380.0	0.64	g__Mycobacterium;s__Mycobacterium gwanakae	Mycobacterium gwanakae	ani_screen	GCF_016767715.1	Mycobacterium gwanakae	97.44	88.17	GCF_016767715.1	97.44	88.17	False	False	Mycobacterium gwanakae	3594.0
427ee2de-15c8-4b8c-99be-7d9aa677a85c	ukhsa_50k	2020		2056661	404837885	98.4	100.0	0.09	197.0	6638944.0	127059.0	279025.0	0.66	g__Mycobacterium;s__Mycobacterium fortuitum	Mycobacterium fortuitum	ani_screen	GCF_022179545.1	Mycobacterium fortuitum	98.46	90.57	GCF_022179545.1	98.46	90.57	False	False	Mycobacterium fortuitum	1562.0
f58bd8dc-8454-440d-abc5-7d20c3f29299	ukhsa_50k	2020		890446	227447686	127.7	100.0	0.43	290.0	6217277.0	63396.0	147907.0	0.68	g__Mycobacterium;s__Mycobacterium intracellulare	Mycobacterium intracellulare	ani_screen	GCF_000277125.1	Mycobacterium intracellulare	97.65	87.9	GCF_000277125.1	97.65	87.9	False	False	Mycobacterium intracellulare	16756.0
fc9ba3ad-eb89-4fab-b9c1-126b43515692	ukhsa_50k	2020		985137	282865258	143.6	100.0	0.83	87.0	5206983.0	169441.0	416782.0	0.64	g__Mycobacterium;s__Mycobacterium gwanakae	Mycobacterium gwanakae	ani_screen	GCF_016767715.1	Mycobacterium gwanakae	97.42	88.03	GCF_016767715.1	97.42	88.03	False	False	Mycobacterium gwanakae	3594.0
6ceceffe-8691-40d5-b5fd-a17c5f683b74	ukhsa_50k	2023		4105322	795216123	96.8	100.0	0.44	151.0	5212086.0	191316.0	529046.0	0.64	g__Mycobacterium;s__Mycobacterium abscessus	Mycobacterium abscessus	ani_screen	GCF_000069185.1	Mycobacterium abscessus	99.48	92.53	GCF_000069185.1	99.48	92.53	False	False	Mycobacterium abscessus	5545.0
e6a19ccb-232f-4cb5-b85e-5d481b3913fe	ukhsa_50k	2020		877919	247622163	141.0	100.0	52.75	2560.0	10207003.0	9620.0	129337.0	0.68	g__Mycobacterium;s__Mycobacterium avium	Mycobacterium avium	ani_screen
7b863b80-f32c-4ac5-842a-39ddf60f65f1	ukhsa_50k	2020		854224	243637533	142.6	100.0	0.45	412.0	6418350.0	51950.0	184368.0	0.67	g__Mycobacterium;s__Mycobacterium intracellulare	Mycobacterium intracellulare	ani_screen	GCF_000277125.1	Mycobacterium intracellulare	97.52	87.61	GCF_000277125.1	97.52	87.61	False	False	Mycobacterium intracellulare	16756.0
4a3c174b-41f6-4d95-bb8a-7b9a81f90fc9	ukhsa_50k	2022		990505	275665026	139.1	100.0	0.78	106.0	5280296.0	164082.0	478308.0	0.64	g__Mycobacterium;s__Mycobacterium gwanakae	Mycobacterium gwanakae	ani_screen	GCF_016767715.1	Mycobacterium gwanakae	97.44	86.83	GCF_016767715.1	97.44	86.83	False	False	Mycobacterium gwanakae	3594.0
862a2d2d-a950-4ff9-858b-fa18d0238282	ukhsa_50k	2021		1410528	269588296	95.6	100.0	0.22	297.0	5700529.0	52935.0	152167.0	0.68	g__Mycobacterium;s__Mycobacterium intracellulare	Mycobacterium intracellulare	ani_screen	GCF_000277125.1	Mycobacterium intracellulare	99.33	95.29	GCF_000277125.1	99.33	95.29	False	False	Mycobacterium intracellulare	16756.0
b717eef0-9633-458c-a540-9d400de705af	ukhsa_50k	2023		1393534	264884096	95.0	100.0	0.22	362.0	5268707.0	45798.0	159477.0	0.69	g__Mycobacterium;s__Mycobacterium avium	Mycobacterium avium	ani_screen	GCF_009741445.1	Mycobacterium avium	99.16	92.95	GCF_009741445.1	99.16	92.95	False	False	Mycobacterium avium	10813.0
dd784ee2-d9c5-4f54-9b40-59af3b42cf2a	ukhsa_50k	2024		344863	91282420	132.4	92.52	3.72	1514.0	5502677.0	6764.0	51097.0	0.67	g__Mycobacterium;s__Mycobacterium intracellulare	Mycobacterium intracellulare	ani_screen	GCF_000277125.1	Mycobacterium intracellulare	97.68	79.31	GCF_000277125.1	97.68	79.31	False	False	Mycobacterium intracellulare	16756.0
27ac85cd-6351-4c86-b005-47e0319562e6	ukhsa_50k	2021		1013943	257770178	127.1	100.0	0.33	366.0	6085671.0	44825.0	150496.0	0.68	g__Mycobacterium;s__Mycobacterium intracellulare	Mycobacterium intracellulare	ani_screen	GCF_000277125.1	Mycobacterium intracellulare	97.67	87.7	GCF_000277125.1	97.67	87.7	False	False	Mycobacterium intracellulare	16756.0
7a37fdcf-7bfe-4e7a-aca6-9c02663a5144	ukhsa_50k	2019		2318195	454694329	98.0	100.0	0.97	143.0	5522557.0	122325.0	372785.0	0.64	g__Mycobacterium;s__Mycobacterium gwanakae	Mycobacterium gwanakae	ani_screen	GCF_016767715.1	Mycobacterium gwanakae	97.54	87.93	GCF_016767715.1	97.54	87.93	False	False	Mycobacterium gwanakae	3594.0
353fc1ba-b38a-4c3e-901b-b1a14dfecaa9	ukhsa_50k	2020		2224738	441114087	99.2	100.0	0.11	476.0	6376167.0	52716.0	185142.0	0.66	g__Mycobacterium;s__Mycobacterium pseudokansasii	Mycobacterium pseudokansasii	ani_screen	GCF_900566075.1	Mycobacterium pseudokansasii	99.96	97.16	GCF_900566075.1	99.96	97.16	False	False	Mycobacterium pseudokansasii	50.0
ccc9db3f-1549-495e-9225-206ea7cd7c89	ukhsa_50k	2023		1066709	291948845	136.9	100.0	0.46	291.0	6289734.0	64023.0	207227.0	0.68	g__Mycobacterium;s__Mycobacterium intracellulare	Mycobacterium intracellulare	ani_screen	GCF_000277125.1	Mycobacterium intracellulare	97.53	87.67	GCF_000277125.1	97.53	87.67	False	False	Mycobacterium intracellulare	16756.0
325df2e5-11af-4558-9f19-948d47e87b2e	ukhsa_50k	2022		2256233	433827530	96.1	90.42	9.83	16952.0	8178499.0	1227.0	92071.0	0.68	g__Mycobacterium;s__Mycobacterium intracellulare	Mycobacterium intracellulare	ani_screen	GCF_000277125.1	Mycobacterium intracellulare	99.03	86.95	GCF_000277125.1	99.03	86.95	False	False	Mycobacterium intracellulare	16756.0
d5859885-eecd-49f4-9e91-961b532134c0	ukhsa_50k	2018		981580	255982735	130.4	100.0	90.5	1042.0	10846218.0	23630.0	150229.0	0.68	g__Mycobacterium;s__Mycobacterium intracellulare	Mycobacterium intracellulare	ani_screen
e7f7d5aa-adf4-484c-99b3-4018cbdc7e92	ukhsa_50k	2019		631770	177438125	140.4	100.0	0.1	346.0	5777257.0	46630.0	189710.0	0.68	g__Mycobacterium;s__Mycobacterium intracellulare	Mycobacterium intracellulare	ani_screen	GCF_000277125.1	Mycobacterium intracellulare	97.88	88.21	GCF_000277125.1	97.88	88.21	False	False	Mycobacterium intracellulare	16756.0
4470ade7-5129-4017-9342-6f87a1184d71	ukhsa_50k	2018		257031	47582639	92.6
96479f31-4db0-4119-a2fa-a00871c5f032	ukhsa_50k	2018		771804	224319070	145.3	100.0	0.73	647.0	6160830.0	42126.0	136391.0	0.66	g__Mycobacterium;s__Mycobacterium marinum	Mycobacterium marinum	ani_screen	GCF_003391395.1	Mycobacterium marinum	98.57	93.59	GCF_003391395.1	98.57	93.59	False	False	Mycobacterium marinum	183.0
c34d6015-658b-4cbe-8973-cc7471a00517	ukhsa_50k	2023		4785991	914273104	95.5	100.0	0.26	159.0	4933178.0	126936.0	404042.0	0.64	g__Mycobacterium;s__Mycobacterium abscessus	Mycobacterium abscessus	ani_screen	GCF_000069185.1	Mycobacterium abscessus	99.14	94.97	GCF_000069185.1	99.14	94.97	False	False	Mycobacterium abscessus	5545.0
9efcdbef-cb37-4ab6-8373-5e0a18bdefc0	ukhsa_50k	2024		3893140	750337796	96.4	100.0	0.07	339.0	5586780.0	66478.0	188102.0	0.69	g__Mycobacterium;s__Mycobacterium avium	Mycobacterium avium	ani_screen	GCF_009741445.1	Mycobacterium avium	98.79	92.73	GCF_009741445.1	98.79	92.73	False	False	Mycobacterium avium	10813.0
42b4ac24-49c7-4c67-9784-64cfeb10ec2a	ukhsa_50k	2024		2020570	393076765	97.2	100.0	0.02	438.0	5469455.0	55163.0	170396.0	0.69	g__Mycobacterium;s__Mycobacterium avium	Mycobacterium avium	ani_screen	GCF_009741445.1	Mycobacterium avium	98.89	92.71	GCF_009741445.1	98.89	92.71	False	False	Mycobacterium avium	10813.0
dff3b5e9-bf25-430b-85f1-564e496077bb	ukhsa_50k	2024		513832	99385207	96.7	75.31	1.12	1070.0	4882325.0	7608.0	33948.0	0.66	g__Mycobacterium;s__Mycobacterium kansasii	Mycobacterium kansasii	ani_screen
070bb879-212e-43a7-b1ce-d79ffbc91f03	ukhsa_50k	2022		656055	185787234	141.6	100.0	1.7	104.0	5317025.0	142950.0	336325.0	0.64	g__Mycobacterium;s__Mycobacterium gwanakae	Mycobacterium gwanakae	ani_screen	GCF_016767715.1	Mycobacterium gwanakae	97.59	87.86	GCF_016767715.1	97.59	87.86	False	False	Mycobacterium gwanakae	3594.0
1f2a421b-59ce-434a-ae5a-2a7b28563ba1	ukhsa_50k	2021		2058097	398258552	96.8	99.98	0.07	625.0	6685891.0	66551.0	256937.0	0.66	g__Mycobacterium;s__Mycobacterium kansasii	Mycobacterium kansasii	ani_screen	GCF_000157895.3	Mycobacterium kansasii	99.76	94.9	GCF_000157895.3	99.76	94.9	False	False	Mycobacterium kansasii	1465.0
fb5ece94-2984-4851-97d5-30d2419ae522	ukhsa_50k	2021		1159103	285094387	123.0	100.0	0.61	473.0	5399035.0	39219.0	156685.0	0.69	g__Mycobacterium;s__Mycobacterium avium	Mycobacterium avium	ani_screen	GCF_009741445.1	Mycobacterium avium	98.93	92.48	GCF_009741445.1	98.93	92.48	False	False	Mycobacterium avium	10813.0
6223b061-e38b-4ad5-a7e7-1b3fd16092f5	ukhsa_50k	2022		597000	161318103	135.1	99.99	1.68	372.0	5900825.0	35409.0	166620.0	0.67	g__Mycobacterium;s__Mycobacterium sp020217485	Mycobacterium sp020217485	ani_screen	GCF_020217485.1	Mycobacterium sp020217485	99.05	89.02	GCF_020217485.1	99.05	89.02	False	False	Mycobacterium sp020217485	789.0
462af248-5000-47d2-bbcc-7c37f33031cf	ukhsa_50k	2022		3333570	659843366	98.9	100.0	0.28	153.0	5074778.0	145035.0	378822.0	0.64	g__Mycobacterium;s__Mycobacterium abscessus	Mycobacterium abscessus	ani_screen	GCF_000069185.1	Mycobacterium abscessus	99.07	91.93	GCF_000069185.1	99.07	91.93	False	False	Mycobacterium abscessus	5545.0
f1e2466a-e29d-4c35-84c2-cf8893cf80e2	ukhsa_50k	2019		1177051	329447037	140.0	100.0	0.08	206.0	4489122.0	59012.0	162377.0	0.66	g__Mycobacterium;s__Mycobacterium xenopi	Mycobacterium xenopi	ani_screen	GCF_009936235.1	Mycobacterium xenopi	98.96	91.51	GCF_009936235.1	98.96	91.51	False	False	Mycobacterium xenopi	1073.0
173deefe-a2a9-4b18-847c-0657d6bdac4d	ukhsa_50k	2018		1635778	319109766	97.6	99.99	0.13	564.0	6498340.0	57911.0	198138.0	0.66	g__Mycobacterium;s__Mycobacterium kansasii	Mycobacterium kansasii	ani_screen	GCF_000157895.3	Mycobacterium kansasii	99.99	97.49	GCF_000157895.3	99.99	97.49	False	False	Mycobacterium kansasii	1465.0
f66ddac6-ca4d-4035-b211-610c3c1acafe	ukhsa_50k	2022		1257296	337005094	134.0	100.0	0.09	320.0	5150920.0	51045.0	281560.0	0.69	g__Mycobacterium;s__Mycobacterium avium	Mycobacterium avium	ani_screen	GCF_009741445.1	Mycobacterium avium	99.2	92.84	GCF_009741445.1	99.2	92.84	False	False	Mycobacterium avium	10813.0
5d32b7a5-edc2-477d-b4ed-baf5c81e45ca	ukhsa_50k	2021		957328	247887594	129.5	100.0	0.26	378.0	6189371.0	49925.0	200023.0	0.68	g__Mycobacterium;s__Mycobacterium intracellulare	Mycobacterium intracellulare	ani_screen	GCF_000277125.1	Mycobacterium intracellulare	97.34	87.57	GCF_000277125.1	97.34	87.57	False	False	Mycobacterium intracellulare	16756.0
1ce13447-949a-44e5-ad20-a0e8d67acdb8	ukhsa_50k	2020		956561	261980417	137.0	100.0	0.37	325.0	6180940.0	62723.0	200537.0	0.68	g__Mycobacterium;s__Mycobacterium intracellulare	Mycobacterium intracellulare	ani_screen	GCF_000277125.1	Mycobacterium intracellulare	97.53	87.65	GCF_000277125.1	97.53	87.65	False	False	Mycobacterium intracellulare	16756.0
5174d211-9cb8-4bb0-8330-636a9b771055	ukhsa_50k	2019		603183	168214286	139.4	100.0	0.23	260.0	5978863.0	54158.0	134909.0	0.68	g__Mycobacterium;s__Mycobacterium intracellulare	Mycobacterium intracellulare	ani_screen	GCF_000277125.1	Mycobacterium intracellulare	97.34	87.25	GCF_000277125.1	97.34	87.25	False	False	Mycobacterium intracellulare	16756.0
a40ab968-24f5-4972-a720-bcc810d1ba00	ukhsa_50k	2019		715559	177583237	124.0	100.0	0.02	341.0	5336158.0	41557.0	200569.0	0.69	g__Mycobacterium;s__Mycobacterium avium	Mycobacterium avium	ani_screen	GCF_009741445.1	Mycobacterium avium	98.99	92.15	GCF_009741445.1	98.99	92.15	False	False	Mycobacterium avium	10813.0
95e21ce5-286b-4008-91ff-945da4240d1f	ukhsa_50k	2024		1383026	353542942	127.8	100.0	0.47	112.0	5116967.0	109760.0	261557.0	0.64	g__Mycobacterium;s__Mycobacterium gwanakae	Mycobacterium gwanakae	ani_screen	GCF_016767715.1	Mycobacterium gwanakae	97.39	87.28	GCF_016767715.1	97.39	87.28	False	False	Mycobacterium gwanakae	3594.0
803d2e6a-4d05-4ed4-b096-071b44661e36	ukhsa_50k	2019		1944663	452340739	116.3	99.99	0.43	125.0	4885020.0	140092.0	366599.0	0.64	g__Mycobacterium;s__Mycobacterium abscessus	Mycobacterium abscessus	ani_screen	GCF_000069185.1	Mycobacterium abscessus	97.42	92.7	GCF_000069185.1	97.42	92.7	False	False	Mycobacterium abscessus	5545.0
c31a8008-9f78-4671-9a18-f45b2893dad9	ukhsa_50k	2020		1919744	378226384	98.5	100.0	0.09	339.0	5351179.0	69123.0	267802.0	0.69	g__Mycobacterium;s__Mycobacterium avium	Mycobacterium avium	ani_screen	GCF_009741445.1	Mycobacterium avium	98.95	92.7	GCF_009741445.1	98.95	92.7	False	False	Mycobacterium avium	10813.0
ad137bdb-0386-4e88-b5ed-ff9bba071291	ukhsa_50k	2018		1645386	314189631	95.5	99.99	0.04	546.0	6544282.0	58212.0	196425.0	0.66	g__Mycobacterium;s__Mycobacterium kansasii	Mycobacterium kansasii	ani_screen	GCF_000157895.3	Mycobacterium kansasii	99.76	96.1	GCF_000157895.3	99.76	96.1	False	False	Mycobacterium kansasii	1465.0
dd487727-3745-4728-8a23-6dd2864bfd51	ukhsa_50k	2018		4297162	852537940	99.2	100.0	0.2	213.0	5873949.0	102147.0	200492.0	0.68	g__Mycobacterium;s__Mycobacterium intracellulare	Mycobacterium intracellulare	ani_screen	GCF_000277125.1	Mycobacterium intracellulare	97.66	87.88	GCF_000277125.1	97.66	87.88	False	False	Mycobacterium intracellulare	16756.0
ec5965e3-20e1-4ac8-8138-9b5e0bde560e	ukhsa_50k	2023		2428423	454633526	93.6	100.0	9.82	2877.0	8114136.0	39181.0	257031.0	0.64	g__Mycobacterium;s__Mycobacterium kansasii	Mycobacterium kansasii	ani_screen	GCF_000157895.3	Mycobacterium kansasii	99.73	94.86	GCF_000157895.3	99.73	94.86	False	False	Mycobacterium kansasii	1465.0
30f358eb-6f3f-4da3-9c27-ef3d989d1830	ukhsa_50k	2018		969959	227506790	117.3	100.0	0.15	370.0	6117835.0	46411.0	129158.0	0.68	g__Mycobacterium;s__Mycobacterium intracellulare	Mycobacterium intracellulare	ani_screen	GCF_000277125.1	Mycobacterium intracellulare	97.52	87.73	GCF_000277125.1	97.52	87.73	False	False	Mycobacterium intracellulare	16756.0
89cfaac3-77ef-4af5-9b6a-458b914285fa	ukhsa_50k	2019		2599318	512903068	98.6	100.0	100.71	800.0	11833509.0	55634.0	199892.0	0.68	g__Mycobacterium;s__Mycobacterium avium	Mycobacterium avium	ani_screen
2080b33b-3852-450f-a974-b9ea3b5657ba	ukhsa_50k	2018		1796725	358497575	99.8	100.0	0.2	262.0	5048014.0	75096.0	215102.0	0.69	g__Mycobacterium;s__Mycobacterium avium	Mycobacterium avium	ani_screen	GCF_009741445.1	Mycobacterium avium	99.11	93.01	GCF_009741445.1	99.11	93.01	False	False	Mycobacterium avium	10813.0
b03833e1-bf2e-48f5-b43d-8d0249cfb4bf	ukhsa_50k	2020		1112378	215962766	97.1	100.0	0.64	287.0	5383981.0	81348.0	324721.0	0.64	g__Mycobacterium;s__Mycobacterium abscessus	Mycobacterium abscessus	ani_screen	GCF_000069185.1	Mycobacterium abscessus	99.37	91.63	GCF_000069185.1	99.37	91.63	False	False	Mycobacterium abscessus	5545.0
0456b7e8-d756-4111-b8d5-d8a01fe58ead	ukhsa_50k	2021		1374401	265533355	96.6	100.0	0.01	413.0	5454665.0	54467.0	194895.0	0.69	g__Mycobacterium;s__Mycobacterium avium	Mycobacterium avium	ani_screen	GCF_009741445.1	Mycobacterium avium	98.71	92.58	GCF_009741445.1	98.71	92.58	False	False	Mycobacterium avium	10813.0
32f66b5b-9faf-40a2-8403-263457d61f7a	ukhsa_50k	2019		183322	35532713	96.9
bf61a96f-bd7c-4825-bdd2-021d0043574b	ukhsa_50k	2024		3119769	601890632	96.4	100.0	0.05	379.0	5383558.0	56603.0	166457.0	0.69	g__Mycobacterium;s__Mycobacterium avium	Mycobacterium avium	ani_screen	GCF_009741445.1	Mycobacterium avium	99.06	91.94	GCF_009741445.1	99.06	91.94	False	False	Mycobacterium avium	10813.0
ea599c99-dcab-4ff2-abd8-21d2ec925db9	ukhsa_50k	2023		1411237	273221906	96.8	100.0	2.71	528.0	7087339.0	91451.0	279183.0	0.66	g__Mycobacterium;s__Mycobacterium peregrinum_B	Mycobacterium peregrinum_B	ani_screen	GCF_001665625.1	Mycobacterium peregrinum_B	98.36	88.83	GCF_001665625.1	98.36	88.83	False	False	Mycobacterium peregrinum_B	38.0
35a7f8a2-0954-4094-bd3d-3365cd11fd7d	ukhsa_50k	2019		1865731	362982684	97.2	100.0	0.13	349.0	6186946.0	64311.0	160060.0	0.68	g__Mycobacterium;s__Mycobacterium intracellulare	Mycobacterium intracellulare	ani_screen	GCF_000277125.1	Mycobacterium intracellulare	97.53	87.98	GCF_000277125.1	97.53	87.98	False	False	Mycobacterium intracellulare	16756.0
f222d91c-4ed7-4ef8-b690-9de8dcab68c7	ukhsa_50k	2021		102005	18708997	91.7
9ed0624c-e4f6-47e9-af7a-5f9480ce712d	ukhsa_50k	2021		1012563	247255908	122.1	99.99	0.46	270.0	5266658.0	60949.0	232131.0	0.67	g__Mycobacterium;s__Mycobacterium malmoense	Mycobacterium malmoense	ani_screen	GCF_019645855.1	Mycobacterium malmoense	99.46	98.6	GCF_019645855.1	99.46	98.6	False	False	Mycobacterium malmoense	516.0
2ca7f3f3-4ff7-4f0c-9506-e944580036d1	ukhsa_50k	2023		1805412	486486166	134.8	100.0	0.35	138.0	5381515.0	121622.0	374942.0	0.64	g__Mycobacterium;s__Mycobacterium abscessus	Mycobacterium abscessus	ani_screen	GCF_000069185.1	Mycobacterium abscessus	99.99	99.28	GCF_000069185.1	99.99	99.28	False	False	Mycobacterium abscessus	5545.0
bc2dabdc-b6fe-40f0-9198-42e9e0fddb03	ukhsa_50k	2021		1666483	321754962	96.5	100.0	0.24	447.0	5736057.0	42232.0	156363.0	0.68	g__Mycobacterium;s__Mycobacterium avium	Mycobacterium avium	ani_screen	GCF_009741445.1	Mycobacterium avium	98.9	92.5	GCF_009741445.1	98.9	92.5	False	False	Mycobacterium avium	10813.0
93e1cb4f-65d8-4447-953e-8bf9173a5f96	ukhsa_50k	2023		1102368	193421657	87.8	100.0	2.45	1453.0	7989949.0	16387.0	64598.0	0.65	g__Mycobacterium;s__Mycobacterium peregrinum	Mycobacterium peregrinum	ani_screen	GCF_002102345.1	Mycobacterium peregrinum	99.11	90.74	GCF_002102345.1	99.11	90.74	False	False	Mycobacterium peregrinum	145.0
5afaba7f-ef2a-4535-8458-713a96c5a6e2	ukhsa_50k	2024		1046316	203388090	97.2	100.0	0.47	293.0	5002721.0	53344.0	203396.0	0.69	g__Mycobacterium;s__Mycobacterium avium	Mycobacterium avium	ani_screen	GCF_009741445.1	Mycobacterium avium	99.2	93.28	GCF_009741445.1	99.2	93.28	False	False	Mycobacterium avium	10813.0
33342408-93b7-446a-bf9a-081aec60352a	ukhsa_50k	2022		599707	128020626	106.8	94.9	1.34	1892.0	5668112.0	5267.0	38117.0	0.68	g__Mycobacterium;s__Mycobacterium avium	Mycobacterium avium	ani_screen	GCF_009741445.1	Mycobacterium avium	98.69	86.57	GCF_009741445.1	98.69	86.57	False	False	Mycobacterium avium	10813.0
58b5adbd-0fb3-4c31-ba0e-ba5756525682	ukhsa_50k	2019		1140129	319206322	140.0	100.0	0.41	159.0	5244139.0	109516.0	350021.0	0.64	g__Mycobacterium;s__Mycobacterium abscessus	Mycobacterium abscessus	ani_screen	GCF_000069185.1	Mycobacterium abscessus	99.37	91.23	GCF_000069185.1	99.37	91.23	False	False	Mycobacterium abscessus	5545.0
2a4c0eca-1596-4009-895c-e4b31143361b	ukhsa_50k	2021		811176	201771169	124.4	100.0	1.7	932.0	7103045.0	16703.0	73744.0	0.66	g__Mycobacterium;s__Mycobacterium gordonae_B	Mycobacterium gordonae_B	ani_screen	GCF_031583025.2	Mycobacterium gordonae_B	96.32	81.24	GCF_031583025.2	96.32	81.24	False	False	Mycobacterium gordonae_B	351.0
84ab0615-48df-4b13-83c9-d09e594799f2	ukhsa_50k	2024		4194509	816777265	97.4	100.0	0.83	628.0	6248968.0	76902.0	292770.0	0.66	g__Mycobacterium;s__Mycobacterium sp020217485	Mycobacterium sp020217485	ani_screen	GCF_020217485.1	Mycobacterium sp020217485	99.06	91.2	GCF_020217485.1	99.06	91.2	False	False	Mycobacterium sp020217485	789.0
10fd06f9-c861-4070-8619-71deec0df3d0	ukhsa_50k	2024		1904260	520699140	136.7	100.0	0.02	357.0	5600525.0	54661.0	268404.0	0.69	g__Mycobacterium;s__Mycobacterium avium	Mycobacterium avium	ani_screen	GCF_009741445.1	Mycobacterium avium	98.87	92.83	GCF_009741445.1	98.87	92.83	False	False	Mycobacterium avium	10813.0
faef22d7-ff8d-453d-a2b3-5c4e5e3ff5fd	ukhsa_50k	2024		2450290	475957836	97.1	99.98	0.07	522.0	6537495.0	63089.0	285696.0	0.66	g__Mycobacterium;s__Mycobacterium kansasii	Mycobacterium kansasii	ani_screen	GCF_000157895.3	Mycobacterium kansasii	99.78	96.74	GCF_000157895.3	99.78	96.74	False	False	Mycobacterium kansasii	1465.0
075f7f24-1e08-4386-8195-c7f67e99061e	ukhsa_50k	2018		722599	172802802	119.6	100.0	0.32	192.0	5448052.0	61183.0	195660.0	0.68	g__Mycobacterium;s__Mycobacterium intracellulare	Mycobacterium intracellulare	ani_screen	GCF_000277125.1	Mycobacterium intracellulare	99.46	96.44	GCF_000277125.1	99.46	96.44	False	False	Mycobacterium intracellulare	16756.0
ceef9d0d-23c5-4530-a6f5-8ce852b26103	ukhsa_50k	2025		958085	186006388	97.0	99.99	0.13	597.0	6822356.0	41583.0	285678.0	0.66	g__Mycobacterium;s__Mycobacterium kansasii	Mycobacterium kansasii	ani_screen	GCF_000157895.3	Mycobacterium kansasii	99.97	95.0	GCF_000157895.3	99.97	95.0	False	False	Mycobacterium kansasii	1465.0
392b440f-4c8b-4abd-a90f-bfed258d91e7	ukhsa_50k	2023		297705	161422026	135.6	100.0	0.51	357.0	5103841.0	40341.0	138070.0	0.64	g__Mycobacterium;s__Mycobacterium abscessus	Mycobacterium abscessus	ani_screen	GCF_000069185.1	Mycobacterium abscessus	99.04	91.22	GCF_000069185.1	99.04	91.22	False	False	Mycobacterium abscessus	5545.0
75e3f64d-fd97-4f10-b3b4-686e3c1759b5	ukhsa_50k	2019		1798710	341675703	95.0	100.0	0.29	328.0	6088794.0	64242.0	192107.0	0.68	g__Mycobacterium;s__Mycobacterium intracellulare	Mycobacterium intracellulare	ani_screen	GCF_000277125.1	Mycobacterium intracellulare	97.56	87.72	GCF_000277125.1	97.56	87.72	False	False	Mycobacterium intracellulare	16756.0
87b9216d-5fa7-490e-8cea-2064ec02ddf9	ukhsa_50k	2023		451568	101476809	112.4	97.44	3.2	768.0	5203432.0	15501.0	79722.0	0.67	g__Mycobacterium;s__Mycobacterium malmoense	Mycobacterium malmoense	ani_screen	GCF_019645855.1	Mycobacterium malmoense	99.5	97.56	GCF_019645855.1	99.5	97.56	False	False	Mycobacterium malmoense	516.0
e41f9108-8e14-455d-b6a0-04fe53784d90	ukhsa_50k	2022		4200637	829667507	98.8	100.0	0.43	205.0	5292629.0	214459.0	419113.0	0.64	g__Mycobacterium;s__Mycobacterium gwanakae	Mycobacterium gwanakae	ani_screen	GCF_016767715.1	Mycobacterium gwanakae	97.42	87.95	GCF_016767715.1	97.42	87.95	False	False	Mycobacterium gwanakae	3594.0
fdb04760-dcf6-42ac-88a7-7d9358b0a5ff	ukhsa_50k	2018		3215893	636948569	99.0	100.0	0.33	358.0	6459733.0	68504.0	173782.0	0.67	g__Mycobacterium;s__Mycobacterium intracellulare	Mycobacterium intracellulare	ani_screen	GCF_000277125.1	Mycobacterium intracellulare	97.57	87.95	GCF_000277125.1	97.57	87.95	False	False	Mycobacterium intracellulare	16756.0
c72e3b7a-3107-4ac0-bb1b-ed018dadaf2f	ukhsa_50k	2021		1084391	272894085	125.8	100.0	0.75	138.0	5026761.0	133475.0	398619.0	0.64	g__Mycobacterium;s__Mycobacterium gwanakae	Mycobacterium gwanakae	ani_screen	GCF_016767715.1	Mycobacterium gwanakae	97.42	88.09	GCF_016767715.1	97.42	88.09	False	False	Mycobacterium gwanakae	3594.0
624d1de4-3c5e-4ea6-92cc-78b14232faec	ukhsa_50k	2020		1928520	494312355	128.2	100.0	0.81	321.0	6388167.0	49748.0	233287.0	0.67	g__Mycobacterium;s__Mycobacterium intracellulare	Mycobacterium intracellulare	ani_screen	GCF_000277125.1	Mycobacterium intracellulare	97.51	90.7	GCF_000277125.1	97.51	90.7	False	False	Mycobacterium intracellulare	16756.0
0024b572-b486-4866-a86f-5cbf578075f5	ukhsa_50k	2021		1828567	355080201	97.1	100.0	0.68	334.0	6228657.0	55922.0	187469.0	0.68	g__Mycobacterium;s__Mycobacterium intracellulare	Mycobacterium intracellulare	ani_screen	GCF_000277125.1	Mycobacterium intracellulare	97.5	87.71	GCF_000277125.1	97.5	87.71	False	False	Mycobacterium intracellulare	16756.0
028de007-a342-4dea-806a-c1992e414781	ukhsa_50k	2023		2013866	381776117	94.8	99.99	0.05	553.0	6567555.0	55109.0	189372.0	0.66	g__Mycobacterium;s__Mycobacterium kansasii	Mycobacterium kansasii	ani_screen	GCF_000157895.3	Mycobacterium kansasii	99.76	96.07	GCF_000157895.3	99.76	96.07	False	False	Mycobacterium kansasii	1465.0
4d1de876-786f-453a-8b70-d0887e1d3f22	ukhsa_50k	2019		2049851	403807677	98.4	100.0	6.51	439.0	6685699.0	69464.0	225444.0	0.67	g__Mycobacterium;s__Mycobacterium intracellulare	Mycobacterium intracellulare	ani_screen	GCF_000277125.1	Mycobacterium intracellulare	97.6	88.33	GCF_000277125.1	97.6	88.33	False	False	Mycobacterium intracellulare	16756.0
e6675eb3-130c-48ef-8adb-847f628a86ea	ukhsa_50k	2023		1269247	359766013	141.7	100.0	0.3	115.0	5283962.0	135726.0	355638.0	0.64	g__Mycobacterium;s__Mycobacterium gwanakae	Mycobacterium gwanakae	ani_screen	GCF_016767715.1	Mycobacterium gwanakae	98.06	87.13	GCF_016767715.1	98.06	87.13	False	False	Mycobacterium gwanakae	3594.0
40ef7ea1-9f3e-4c38-9b08-b3edae69af92	ukhsa_50k	2022		1426860	276865947	97.0	100.0	0.19	317.0	5427436.0	60859.0	166167.0	0.69	g__Mycobacterium;s__Mycobacterium avium	Mycobacterium avium	ani_screen	GCF_009741445.1	Mycobacterium avium	99.0	92.03	GCF_009741445.1	99.0	92.03	False	False	Mycobacterium avium	10813.0
92dca223-cb4f-4066-bb5d-aa7bfee4e3ca	ukhsa_50k	2020		358976	99995099	139.2	9.36	0.07	550.0	630015.0	1425.0	8445.0	0.52	Unclassified Bacteria
9b658d3b-e341-468f-8242-d2de4fc30688	ukhsa_50k	2021		603959	161279700	133.6	100.0	0.48	835.0	6600056.0	17072.0	69453.0	0.66	g__Mycobacterium;s__		taxonomic classification fully defined by topology	GCA_963726875.1	Mycobacterium sp963726875	88.89	49.6	9b658d3b-e341-468f-8242-d2de4fc30688	100.0	99.87	False	True	NOVEL_NTM_4	61.0
d7334fab-c603-4960-850a-8b830255c621	ukhsa_50k	2020		633265	181898335	143.6	100.0	0.67	78.0	5236045.0	135431.0	712555.0	0.64	g__Mycobacterium;s__Mycobacterium gwanakae	Mycobacterium gwanakae	ani_screen	GCF_016767715.1	Mycobacterium gwanakae	97.18	86.08	GCF_016767715.1	97.18	86.08	False	False	Mycobacterium gwanakae	3594.0
8303131c-396d-4898-bc18-7a486e4be428	ukhsa_50k	2022		495106	96173308	97.1	99.99	0.51	670.0	6297866.0	18438.0	115453.0	0.68	g__Mycobacterium;s__Mycobacterium intracellulare	Mycobacterium intracellulare	ani_screen	GCF_000277125.1	Mycobacterium intracellulare	97.46	86.35	GCF_000277125.1	97.46	86.35	False	False	Mycobacterium intracellulare	16756.0
bbe99741-3cb2-4e1b-8d38-2ad6bcfabd3a	ukhsa_50k	2019		941384	251559124	133.6	100.0	0.13	522.0	7122955.0	50620.0	190142.0	0.67	g__Mycobacterium;s__Mycobacterium paragordonae	Mycobacterium paragordonae	ani_screen	GCF_003614435.1	Mycobacterium paragordonae	97.98	85.54	GCF_003614435.1	97.98	85.54	False	False	Mycobacterium paragordonae	1535.0
cdbd6049-abe2-4673-ab8e-8f2f69c3d6aa	ukhsa_50k	2022		613228	162075377	132.2	100.0	3.01	695.0	6370044.0	23410.0	79158.0	0.67	g__Mycobacterium;s__Mycobacterium intracellulare	Mycobacterium intracellulare	ani_screen	GCF_000277125.1	Mycobacterium intracellulare	97.42	86.79	GCF_000277125.1	97.42	86.79	False	False	Mycobacterium intracellulare	16756.0
0037e5f6-1d06-4107-b88f-cd85a62f412a	ukhsa_50k	2021		1025020	277378423	135.3	100.0	0.7	447.0	4844812.0	52326.0	183499.0	0.66	g__Mycobacterium;s__Mycobacterium xenopi	Mycobacterium xenopi	ani_screen	GCF_009936235.1	Mycobacterium xenopi	99.93	96.86	GCF_009936235.1	99.93	96.86	False	False	Mycobacterium xenopi	1073.0
7860a39e-7344-4767-bc54-d445ae32b1df	ukhsa_50k	2023		468508	101761547	108.6	92.46	1.55	938.0	5826953.0	9536.0	53998.0	0.67	g__Mycobacterium;s__Mycobacterium intracellulare	Mycobacterium intracellulare	ani_screen	GCF_000277125.1	Mycobacterium intracellulare	97.44	80.94	GCF_000277125.1	97.44	80.94	False	False	Mycobacterium intracellulare	16756.0
f967c272-71bd-48cb-b4a4-2c9175822930	ukhsa_50k	2022		480838	101519187	105.6	98.67	1.6	997.0	5146956.0	8733.0	37703.0	0.64	g__Mycobacterium;s__Mycobacterium gwanakae	Mycobacterium gwanakae	ani_screen	GCF_016767715.1	Mycobacterium gwanakae	97.24	83.37	GCF_016767715.1	97.24	83.37	False	False	Mycobacterium gwanakae	3594.0
dcf87b56-4385-477b-8fd9-26f1bbffdf9e	ukhsa_50k	2023		3553043	666591940	93.8	100.0	0.34	312.0	6240739.0	70582.0	188052.0	0.68	g__Mycobacterium;s__Mycobacterium intracellulare	Mycobacterium intracellulare	ani_screen	GCF_000277125.1	Mycobacterium intracellulare	97.52	88.0	GCF_000277125.1	97.52	88.0	False	False	Mycobacterium intracellulare	16756.0
6cb0d9c9-33a1-4dd4-8509-bd2623f21a7a	ukhsa_50k	2018		1810455	360522835	99.6	100.0	1.17	156.0	5449698.0	109131.0	307411.0	0.68	g__Mycobacterium;s__Mycobacterium intracellulare	Mycobacterium intracellulare	ani_screen	GCF_000277125.1	Mycobacterium intracellulare	99.46	97.29	GCF_000277125.1	99.46	97.29	False	False	Mycobacterium intracellulare	16756.0
8c2cc372-f1f5-4891-ae40-1b278ebd883a	ukhsa_50k	2020		1413904	279917986	99.0	100.0	0.75	98.0	5175008.0	230600.0	571362.0	0.64	g__Mycobacterium;s__Mycobacterium gwanakae	Mycobacterium gwanakae	ani_screen	GCF_016767715.1	Mycobacterium gwanakae	97.55	86.93	GCF_016767715.1	97.55	86.93	False	False	Mycobacterium gwanakae	3594.0
b420ee22-24c4-43b1-a724-688990a6ff11	ukhsa_50k	2024		914760	250692330	137.0	100.0	0.27	215.0	5507768.0	63549.0	235431.0	0.68	g__Mycobacterium;s__Mycobacterium intracellulare	Mycobacterium intracellulare	ani_screen	GCF_000277125.1	Mycobacterium intracellulare	99.46	96.5	GCF_000277125.1	99.46	96.5	False	False	Mycobacterium intracellulare	16756.0
98959995-b998-49ca-bba8-14fc282adafa	ukhsa_50k	2018		1730879	343764885	99.3	100.0	0.04	243.0	6605811.0	100866.0	381656.0	0.66	g__Mycobacterium;s__Mycobacterium fortuitum	Mycobacterium fortuitum	ani_screen	GCF_022179545.1	Mycobacterium fortuitum	98.68	90.34	GCF_022179545.1	98.68	90.34	False	False	Mycobacterium fortuitum	1562.0
b6b1301d-2839-44a1-8573-f6114ba5d066	ukhsa_50k	2023		2606824	496925247	95.3	100.0	0.53	315.0	6222283.0	64109.0	200547.0	0.68	g__Mycobacterium;s__Mycobacterium intracellulare	Mycobacterium intracellulare	ani_screen	GCF_000277125.1	Mycobacterium intracellulare	97.56	87.98	GCF_000277125.1	97.56	87.98	False	False	Mycobacterium intracellulare	16756.0
b7e70a73-2cc6-4d2a-9072-eeeefeeabce3	ukhsa_50k	2022		1133588	291839719	128.7	100.0	0.51	334.0	6105268.0	49568.0	168808.0	0.68	g__Mycobacterium;s__Mycobacterium intracellulare	Mycobacterium intracellulare	ani_screen	GCF_000277125.1	Mycobacterium intracellulare	97.52	87.56	GCF_000277125.1	97.52	87.56	False	False	Mycobacterium intracellulare	16756.0
689dcfb7-7c79-4857-8337-8bfb5a15f98c	ukhsa_50k	2023		728799	164084016	112.6	100.0	0.79	565.0	6301739.0	24705.0	89656.0	0.67	g__Mycobacterium;s__Mycobacterium phocaicum	Mycobacterium phocaicum	ani_screen	GCF_010731115.1	Mycobacterium phocaicum	95.76	83.53	GCF_010731115.1	95.76	83.53	False	False	Mycobacterium phocaicum	36.0
f171e5df-5c4d-4148-b67b-a062381756c3	ukhsa_50k	2021		2022122	394948577	97.6	100.0	0.75	461.0	6533364.0	66934.0	159340.0	0.67	g__Mycobacterium;s__Mycobacterium intracellulare	Mycobacterium intracellulare	ani_screen	GCF_000277125.1	Mycobacterium intracellulare	97.39	88.02	GCF_000277125.1	97.39	88.02	False	False	Mycobacterium intracellulare	16756.0
6e69cb34-0ad3-418c-abe0-46f1ee3793b2	ukhsa_50k	2018		1082487	214298201	99.0	100.0	12.29	2565.0	7962595.0	24875.0	180997.0	0.65	g__Mycobacterium;s__Mycobacterium intracellulare	Mycobacterium intracellulare	ani_screen
c7863b7e-83f6-4972-ac38-63027750d8b1	ukhsa_50k	2024		948309	266633163	140.6	100.0	0.43	292.0	6094121.0	54100.0	160241.0	0.68	g__Mycobacterium;s__Mycobacterium intracellulare	Mycobacterium intracellulare	ani_screen	GCF_000277125.1	Mycobacterium intracellulare	97.34	87.54	GCF_000277125.1	97.34	87.54	False	False	Mycobacterium intracellulare	16756.0
474f9810-492a-4ddf-9d10-2b4e44296304	ukhsa_50k	2020		2203741	436399030	99.0	100.0	0.05	231.0	5373861.0	67643.0	299041.0	0.69	g__Mycobacterium;s__Mycobacterium bohemicum	Mycobacterium bohemicum	ani_screen	GCF_001053185.1	Mycobacterium bohemicum	98.84	92.55	GCF_001053185.1	98.84	92.55	False	False	Mycobacterium bohemicum	35.0
48de5b0e-c8be-46a1-bbfa-6f70e24463f9	ukhsa_50k	2024		626445	121697627	97.2	100.0	0.07	683.0	5753548.0	22331.0	81981.0	0.67	g__Mycobacterium;s__Mycobacterium avium	Mycobacterium avium	ani_screen	GCF_009741445.1	Mycobacterium avium	98.76	90.47	GCF_009741445.1	98.76	90.47	False	False	Mycobacterium avium	10813.0
22075ae8-4f53-4ea7-84a8-87141e040daa	ukhsa_50k	2021		1341710	323337899	120.5	100.0	0.45	115.0	5188676.0	137757.0	455174.0	0.64	g__Mycobacterium;s__Mycobacterium gwanakae	Mycobacterium gwanakae	ani_screen	GCF_016767715.1	Mycobacterium gwanakae	97.55	88.01	GCF_016767715.1	97.55	88.01	False	False	Mycobacterium gwanakae	3594.0
b026d34d-53ff-49a2-9413-7f0d9ebee306	ukhsa_50k	2019		931637	268454800	144.1	100.0	0.66	322.0	6515564.0	66106.0	177030.0	0.67	g__Mycobacterium;s__Mycobacterium intracellulare	Mycobacterium intracellulare	ani_screen	GCF_000277125.1	Mycobacterium intracellulare	97.5	87.75	GCF_000277125.1	97.5	87.75	False	False	Mycobacterium intracellulare	16756.0
4d660ad8-adeb-4bca-a1e3-2bd2a4fcc480	ukhsa_50k	2023		207640	40032605	96.4
25ddad14-1905-4e1c-9937-40864c4553cc	ukhsa_50k	2022		1774814	335739270	94.6	100.0	0.44	262.0	5880958.0	99248.0	260629.0	0.66	g__Mycobacterium;s__Mycobacterium simiae	Mycobacterium simiae	ani_screen	GCF_010727605.1	Mycobacterium simiae	97.52	87.99	GCF_010727605.1	97.52	87.99	False	False	Mycobacterium simiae	233.0
4691c346-3e13-48bb-b6b5-f5ccd96c24a9	ukhsa_50k	2018		567625	163456582	144.0	100.0	0.53	98.0	5062097.0	101914.0	409439.0	0.64	g__Mycobacterium;s__Mycobacterium gwanakae	Mycobacterium gwanakae	ani_screen	GCF_016767715.1	Mycobacterium gwanakae	97.56	87.53	GCF_016767715.1	97.56	87.53	False	False	Mycobacterium gwanakae	3594.0
27cc83f3-6548-489f-b7c9-fdbe83ae7bd5	ukhsa_50k	2022		2331756	451376779	96.8	100.0	0.23	279.0	6190586.0	87805.0	216699.0	0.68	g__Mycobacterium;s__Mycobacterium intracellulare	Mycobacterium intracellulare	ani_screen	GCF_000277125.1	Mycobacterium intracellulare	97.51	87.96	GCF_000277125.1	97.51	87.96	False	False	Mycobacterium intracellulare	16756.0
e419ff12-c704-44b1-a6dd-404b7f470a04	ukhsa_50k	2024		1769868	343227093	97.0	100.0	0.48	126.0	5109796.0	164487.0	297635.0	0.64	g__Mycobacterium;s__Mycobacterium gwanakae	Mycobacterium gwanakae	ani_screen	GCF_016767715.1	Mycobacterium gwanakae	97.31	86.21	GCF_016767715.1	97.31	86.21	False	False	Mycobacterium gwanakae	3594.0
9d1da7a2-e822-46b9-aac4-ac4095a33cc0	ukhsa_50k	2022		1730531	343410590	99.2	100.0	1.56	515.0	5776807.0	67960.0	241827.0	0.68	g__Mycobacterium;s__Mycobacterium intracellulare	Mycobacterium intracellulare	ani_screen	GCF_000277125.1	Mycobacterium intracellulare	99.67	98.22	GCF_000277125.1	99.67	98.22	False	False	Mycobacterium intracellulare	16756.0
6a3b51ce-c26a-404a-bda5-4abcc2fc8d7f	ukhsa_50k	2024		938701	249196038	132.7	100.0	0.34	354.0	6292276.0	50940.0	160086.0	0.68	g__Mycobacterium;s__Mycobacterium intracellulare	Mycobacterium intracellulare	ani_screen	GCF_000277125.1	Mycobacterium intracellulare	97.34	87.73	GCF_000277125.1	97.34	87.73	False	False	Mycobacterium intracellulare	16756.0
fc92aca0-76e2-4028-a9cd-a247ca50aa87	ukhsa_50k	2018		1186341	235642741	99.4	99.9	0.05	175.0	4721756.0	78017.0	206427.0	0.67	g__Mycobacterium;s__Mycobacterium celatum	Mycobacterium celatum	ani_screen	GCF_002101595.1	Mycobacterium celatum	99.99	99.86	GCF_002101595.1	99.99	99.86	False	False	Mycobacterium celatum	39.0
9dc5a765-5742-400f-9ae8-60bded6041e5	ukhsa_50k	2019		2021191	399873560	98.9	100.0	0.14	84.0	5004924.0	220379.0	587029.0	0.64	g__Mycobacterium;s__Mycobacterium abscessus	Mycobacterium abscessus	ani_screen	GCF_000069185.1	Mycobacterium abscessus	97.43	88.34	GCF_000069185.1	97.43	88.34	False	False	Mycobacterium abscessus	5545.0
48e0b587-2751-4853-9bc1-351661a13e7f	ukhsa_50k	2023		1844518	347336712	94.2	100.0	0.09	367.0	6070658.0	67990.0	201368.0	0.68	g__Mycobacterium;s__Mycobacterium intracellulare	Mycobacterium intracellulare	ani_screen	GCF_000277125.1	Mycobacterium intracellulare	97.57	87.88	GCF_000277125.1	97.57	87.88	False	False	Mycobacterium intracellulare	16756.0
7d884682-dc6f-4847-9199-d92354828b41	ukhsa_50k	2020		2123862	591056563	139.1	100.0	1.12	154.0	5658856.0	170569.0	453210.0	0.63	g__Mycobacterium;s__Mycobacterium gwanakae	Mycobacterium gwanakae	ani_screen	GCF_016767715.1	Mycobacterium gwanakae	97.55	86.97	GCF_016767715.1	97.55	86.97	False	False	Mycobacterium gwanakae	3594.0
5d9fa6ea-2f6f-42ed-99e4-164f73bbe3b6	ukhsa_50k	2023		553204	153140967	138.4	100.0	0.73	738.0	6582165.0	22233.0	88135.0	0.67	g__Mycobacterium;s__Mycobacterium gordonae_B	Mycobacterium gordonae_B	ani_screen	GCF_031583025.2	Mycobacterium gordonae_B	96.31	85.34	GCF_031583025.2	96.31	85.34	False	False	Mycobacterium gordonae_B	351.0
cf0eb5fa-51fd-4680-b21f-bf4d6796502b	ukhsa_50k	2023		716721	198084738	138.2	100.0	0.53	391.0	5884086.0	38913.0	195913.0	0.68	g__Mycobacterium;s__Mycobacterium intracellulare	Mycobacterium intracellulare	ani_screen	GCF_000277125.1	Mycobacterium intracellulare	98.05	89.02	GCF_000277125.1	98.05	89.02	False	False	Mycobacterium intracellulare	16756.0
b6e0c66c-d440-462b-bab6-759634ce6cd2	ukhsa_50k	2024		670695	167192801	124.6	100.0	0.7	726.0	4626228.0	31172.0	141409.0	0.66	g__Mycobacterium;s__Mycobacterium xenopi	Mycobacterium xenopi	ani_screen	GCF_009936235.1	Mycobacterium xenopi	99.82	98.52	GCF_009936235.1	99.82	98.52	False	False	Mycobacterium xenopi	1073.0
3c6b850b-c502-4167-9083-16729d7f0442	ukhsa_50k	2021		954372	271531225	142.2	100.0	0.14	197.0	5876239.0	84796.0	283273.0	0.66	g__Mycobacterium;s__Mycobacterium neoaurum	Mycobacterium neoaurum	ani_screen	GCF_000691525.1	Mycobacterium neoaurum	98.44	89.87	GCF_000691525.1	98.44	89.87	False	False	Mycobacterium neoaurum	221.0
e07e127b-492f-4686-a2e7-87b45b98abcf	ukhsa_50k	2022		1401357	263198451	93.9	100.0	0.15	415.0	6218244.0	47083.0	134570.0	0.68	g__Mycobacterium;s__Mycobacterium intracellulare	Mycobacterium intracellulare	ani_screen	GCF_000277125.1	Mycobacterium intracellulare	97.52	87.76	GCF_000277125.1	97.52	87.76	False	False	Mycobacterium intracellulare	16756.0
816935ca-d4e6-4f5e-a243-ed1d66517533	ukhsa_50k	2022		463363	128101310	138.2	99.99	0.87	850.0	6179617.0	19646.0	101239.0	0.67	g__Mycobacterium;s__Mycobacterium intracellulare	Mycobacterium intracellulare	ani_screen	GCF_000277125.1	Mycobacterium intracellulare	97.49	86.78	GCF_000277125.1	97.49	86.78	False	False	Mycobacterium intracellulare	16756.0
0fa9c71e-7167-465d-a247-92951cfec80b	ukhsa_50k	2024		979671	258789242	132.1	100.0	0.56	482.0	6782716.0	48959.0	179914.0	0.67	g__Mycobacterium;s__Mycobacterium paragordonae	Mycobacterium paragordonae	ani_screen	GCF_003614435.1	Mycobacterium paragordonae	98.15	88.28	GCF_003614435.1	98.15	88.28	False	False	Mycobacterium paragordonae	1535.0
a056bda9-ee47-42a6-8dde-78ea9c9832a4	ukhsa_50k	2023		630836	137418112	108.9	99.93	4.0	637.0	5271013.0	18163.0	107010.0	0.67	g__Mycobacterium;s__Mycobacterium malmoense	Mycobacterium malmoense	ani_screen	GCF_019645855.1	Mycobacterium malmoense	99.52	97.77	GCF_019645855.1	99.52	97.77	False	False	Mycobacterium malmoense	516.0
1270c855-67d6-4e90-81d4-4a21c546d3ca	ukhsa_50k	2021		1648504	322377950	97.8	100.0	0.5	87.0	5131588.0	143936.0	585502.0	0.64	g__Mycobacterium;s__Mycobacterium abscessus	Mycobacterium abscessus	ani_screen	GCF_000069185.1	Mycobacterium abscessus	97.15	87.43	GCF_000069185.1	97.15	87.43	False	False	Mycobacterium abscessus	5545.0
9bac6682-059e-4ca7-811c-135d7e92fa0a	ukhsa_50k	2022		1482657	292325975	98.6	100.0	0.56	209.0	5713023.0	89052.0	275321.0	0.68	g__Mycobacterium;s__Mycobacterium intracellulare	Mycobacterium intracellulare	ani_screen	GCF_000277125.1	Mycobacterium intracellulare	99.34	96.24	GCF_000277125.1	99.34	96.24	False	False	Mycobacterium intracellulare	16756.0
659d149c-78fc-4c7c-bb10-ee2b17670b0b	ukhsa_50k	2020		3454929	978771837	141.6	100.0	0.16	335.0	7376110.0	69352.0	230000.0	0.67	g__Mycobacterium;s__Mycobacterium paragordonae	Mycobacterium paragordonae	ani_screen	GCF_003614435.1	Mycobacterium paragordonae	96.86	81.82	GCF_003614435.1	96.86	81.82	False	False	Mycobacterium paragordonae	1535.0
2873456d-4f09-48b3-9430-2c277f187e33	ukhsa_50k	2020		1213179	318378132	131.2	100.0	0.03	383.0	5345581.0	48787.0	164041.0	0.69	g__Mycobacterium;s__Mycobacterium avium	Mycobacterium avium	ani_screen	GCF_009741445.1	Mycobacterium avium	98.89	92.58	GCF_009741445.1	98.89	92.58	False	False	Mycobacterium avium	10813.0
d467f6bb-44e5-468f-bb56-c7515ee12b04	ukhsa_50k	2023		70766	17560109	124.1
354c00e8-ae5b-4aff-93f9-32a0a385297d	ukhsa_50k	2022		2455833	463395813	94.4	100.0	0.09	587.0	5778154.0	34888.0	135698.0	0.69	g__Mycobacterium;s__Mycobacterium avium	Mycobacterium avium	ani_screen	GCF_009741445.1	Mycobacterium avium	98.87	92.44	GCF_009741445.1	98.87	92.44	False	False	Mycobacterium avium	10813.0
8f365c53-ce4a-4397-a105-c5588b4cc983	ukhsa_50k	2022		2126859	409333432	96.2	100.0	0.25	317.0	6227902.0	82124.0	166397.0	0.68	g__Mycobacterium;s__Mycobacterium intracellulare	Mycobacterium intracellulare	ani_screen	GCF_000277125.1	Mycobacterium intracellulare	97.57	87.83	GCF_000277125.1	97.57	87.83	False	False	Mycobacterium intracellulare	16756.0
5e7e1a61-0701-4f26-93c9-b56255e004e0	ukhsa_50k	2023		2346987	443161520	94.4	100.0	0.18	353.0	4969448.0	58803.0	191663.0	0.69	g__Mycobacterium;s__Mycobacterium avium	Mycobacterium avium	ani_screen	GCF_009741445.1	Mycobacterium avium	99.21	93.09	GCF_009741445.1	99.21	93.09	False	False	Mycobacterium avium	10813.0
ab362e5e-bdb2-47c7-9b2f-c71f7103b23f	ukhsa_50k	2023		215831	41974016	97.2
a991ccc1-905c-4989-a594-334abf629bde	ukhsa_50k	2019		3838994	753744661	98.2	100.0	0.11	489.0	5871415.0	58681.0	266659.0	0.69	g__Mycobacterium;s__Mycobacterium avium	Mycobacterium avium	ani_screen	GCF_009741445.1	Mycobacterium avium	98.95	92.5	GCF_009741445.1	98.95	92.5	False	False	Mycobacterium avium	10813.0
71d2a6c7-3839-4f77-9578-4ea1f099be6c	ukhsa_50k	2021		2405994	477745845	99.2	100.0	0.04	340.0	5348284.0	67472.0	199919.0	0.69	g__Mycobacterium;s__Mycobacterium avium	Mycobacterium avium	ani_screen	GCF_009741445.1	Mycobacterium avium	98.73	92.25	GCF_009741445.1	98.73	92.25	False	False	Mycobacterium avium	10813.0
26b054b2-0c0d-4606-9335-e2dbfd58ebd4	ukhsa_50k	2024		1706556	328188105	96.2	100.0	0.32	389.0	6515694.0	54162.0	208065.0	0.68	g__Mycobacterium;s__Mycobacterium intracellulare	Mycobacterium intracellulare	ani_screen	GCF_000277125.1	Mycobacterium intracellulare	97.47	87.95	GCF_000277125.1	97.47	87.95	False	False	Mycobacterium intracellulare	16756.0
17d1e828-69dd-4627-ada3-7a4599dcf6ee	ukhsa_50k	2023		839646	205206245	122.2	99.99	0.79	507.0	5347518.0	27983.0	148852.0	0.69	g__Mycobacterium;s__Mycobacterium avium	Mycobacterium avium	ani_screen	GCF_009741445.1	Mycobacterium avium	98.86	91.8	GCF_009741445.1	98.86	91.8	False	False	Mycobacterium avium	10813.0
3a1167fd-f3f8-4b74-9666-fd6896f805bc	ukhsa_50k	2022		878102	169708764	96.6	100.0	0.21	514.0	6959369.0	45205.0	159718.0	0.67	g__Mycobacterium;s__Mycobacterium paragordonae	Mycobacterium paragordonae	ani_screen	GCF_003614435.1	Mycobacterium paragordonae	98.24	89.31	GCF_003614435.1	98.24	89.31	False	False	Mycobacterium paragordonae	1535.0
aab9c087-4366-46b8-bdac-06937e265944	ukhsa_50k	2023		2418783	459561781	95.0	100.0	0.31	249.0	5684691.0	75384.0	213648.0	0.68	g__Mycobacterium;s__Mycobacterium intracellulare	Mycobacterium intracellulare	ani_screen	GCF_000277125.1	Mycobacterium intracellulare	99.21	95.19	GCF_000277125.1	99.21	95.19	False	False	Mycobacterium intracellulare	16756.0
61a5b78b-8b10-4d96-8925-a4b9e07e4dab	ukhsa_50k	2019		2034005	403714576	99.2	100.0	0.34	262.0	6229704.0	92441.0	258860.0	0.68	g__Mycobacterium;s__Mycobacterium intracellulare	Mycobacterium intracellulare	ani_screen	GCF_000277125.1	Mycobacterium intracellulare	97.37	87.83	GCF_000277125.1	97.37	87.83	False	False	Mycobacterium intracellulare	16756.0
9cb8d6bb-12cd-42f1-956b-f59d1ef4edc8	ukhsa_50k	2019		2080621	563237399	135.4	100.0	0.23	237.0	6114510.0	82540.0	253072.0	0.68	g__Mycobacterium;s__Mycobacterium intracellulare	Mycobacterium intracellulare	ani_screen	GCF_000277125.1	Mycobacterium intracellulare	97.51	88.09	GCF_000277125.1	97.51	88.09	False	False	Mycobacterium intracellulare	16756.0
af9dfb24-f60c-4e78-8f82-ad964b74df62	ukhsa_50k	2020		1104201	298042434	135.0	100.0	0.68	647.0	7227798.0	28576.0	166853.0	0.66	g__Mycobacterium;s__Mycobacterium gordonae	Mycobacterium gordonae	ani_screen	GCF_002101675.1	Mycobacterium gordonae	99.23	89.08	GCF_002101675.1	99.23	89.08	False	False	Mycobacterium gordonae	2151.0
9322ebcb-984e-4112-bb35-8e4031f65413	ukhsa_50k	2018		717993	179901405	125.2	100.0	0.17	294.0	4968773.0	42239.0	162594.0	0.69	g__Mycobacterium;s__Mycobacterium avium	Mycobacterium avium	ani_screen	GCF_009741445.1	Mycobacterium avium	99.2	92.83	GCF_009741445.1	99.2	92.83	False	False	Mycobacterium avium	10813.0
c4cb2fd7-e9bd-45bc-8631-41216be00785	ukhsa_50k	2019		2229596	443435240	99.4	100.0	0.08	731.0	7345645.0	40410.0	183046.0	0.67	g__Mycobacterium;s__Mycobacterium gordonae	Mycobacterium gordonae	ani_screen	GCF_002101675.1	Mycobacterium gordonae	98.87	88.33	GCF_002101675.1	98.87	88.33	False	False	Mycobacterium gordonae	2151.0
c87b7342-30dd-4f75-9544-caeeb9d60b2f	ukhsa_50k	2022		1060286	284543691	134.2	100.0	0.09	647.0	6875896.0	26918.0	112640.0	0.66	g__Mycobacterium;s__Mycobacterium gordonae	Mycobacterium gordonae	ani_screen	GCF_002101675.1	Mycobacterium gordonae	98.91	90.14	GCF_002101675.1	98.91	90.14	False	False	Mycobacterium gordonae	2151.0
94f285fe-ade2-45eb-bc5d-3d7834b61ba2	ukhsa_50k	2019		801142	201058203	125.5	100.0	0.23	156.0	4942885.0	101920.0	282186.0	0.64	g__Mycobacterium;s__Mycobacterium abscessus	Mycobacterium abscessus	ani_screen	GCF_000069185.1	Mycobacterium abscessus	97.39	90.0	GCF_000069185.1	97.39	90.0	False	False	Mycobacterium abscessus	5545.0
6c4b3b0a-0e26-47f6-892a-210d9099ee7a	ukhsa_50k	2019		85776	15982781	93.2
596731da-b747-4396-8878-f750a2c53101	ukhsa_50k	2020		2174222	416717007	95.8	99.96	0.08	443.0	6401861.0	68660.0	289968.0	0.66	g__Mycobacterium;s__Mycobacterium kansasii	Mycobacterium kansasii	ani_screen	GCF_000157895.3	Mycobacterium kansasii	99.83	98.08	GCF_000157895.3	99.83	98.08	False	False	Mycobacterium kansasii	1465.0
d4c6b3a7-bbf0-4d5a-8afc-c4eb269480cd	ukhsa_50k	2022		551390	106782059	96.8	14.2	5.52	992.0	1007584.0	2962.0	40839.0	0.49	Unclassified
070f05e6-e855-4f8c-bcc7-de09f061a765	ukhsa_50k	2021		820794	227933839	138.8	100.0	0.35	186.0	6956393.0	69814.0	260020.0	0.67	g__Mycobacterium;s__Mycobacterium septicum	Mycobacterium septicum	ani_screen	GCF_000455325.1	Mycobacterium septicum	95.69	83.97	GCF_000455325.1	95.69	83.97	False	False	Mycobacterium septicum	334.0
998d330f-3d62-4765-9b49-556cf01efeac	ukhsa_50k	2018		642256	127154637	99.0	100.0	0.22	496.0	5537707.0	33755.0	156410.0	0.69	g__Mycobacterium;s__Mycobacterium avium	Mycobacterium avium	ani_screen	GCF_009741445.1	Mycobacterium avium	98.75	92.33	GCF_009741445.1	98.75	92.33	False	False	Mycobacterium avium	10813.0
cfcb92a7-6b7d-4527-98aa-416633a478b8	ukhsa_50k	2018		971860	231289670	119.0	100.0	0.28	282.0	5734508.0	52364.0	256672.0	0.68	g__Mycobacterium;s__Mycobacterium intracellulare	Mycobacterium intracellulare	ani_screen	GCF_000277125.1	Mycobacterium intracellulare	97.6	87.39	GCF_000277125.1	97.6	87.39	False	False	Mycobacterium intracellulare	16756.0
099368b3-0dbb-42ba-9341-227e35f8a3de	ukhsa_50k	2022		571195	147613184	129.2	100.0	9.29	2020.0	6410159.0	15310.0	95422.0	0.67	g__Mycobacterium;s__		taxonomic classification fully defined by topology	GCF_010731675.1	Mycobacterium marseillense	91.91	74.77	9c29dc1e-486e-4f33-9242-627ac241aace	99.93	94.61	False	False	NOVEL_NTM_7	34.0
c21ac476-61a3-4b94-8cef-a91512f29c99	ukhsa_50k	2020		1162015	327354694	140.9	100.0	0.02	318.0	5325845.0	57882.0	167632.0	0.69	g__Mycobacterium;s__Mycobacterium avium	Mycobacterium avium	ani_screen	GCF_009741445.1	Mycobacterium avium	98.9	92.2	GCF_009741445.1	98.9	92.2	False	False	Mycobacterium avium	10813.0
74ab9921-5352-4fea-b954-4d8230c95fe9	ukhsa_50k	2019		2535476	502276008	99.0	100.0	0.02	212.0	4860727.0	80058.0	207667.0	0.69	g__Mycobacterium;s__Mycobacterium avium	Mycobacterium avium	ani_screen	GCF_009741445.1	Mycobacterium avium	99.17	95.19	GCF_009741445.1	99.17	95.19	False	False	Mycobacterium avium	10813.0
a0ebf458-b4c3-4d9a-ac7c-f2de3a7928a8	ukhsa_50k	2024		1094366	281197932	128.4	100.0	0.73	351.0	4525928.0	58699.0	222656.0	0.66	g__Mycobacterium;s__Mycobacterium xenopi	Mycobacterium xenopi	ani_screen	GCF_009936235.1	Mycobacterium xenopi	99.91	99.39	GCF_009936235.1	99.91	99.39	False	False	Mycobacterium xenopi	1073.0
3178e768-a123-4fc9-b83b-4e9d9968acea	ukhsa_50k	2024		1491842	289737435	97.1	100.0	0.1	525.0	5796208.0	40415.0	156679.0	0.69	g__Mycobacterium;s__Mycobacterium avium	Mycobacterium avium	ani_screen	GCF_009741445.1	Mycobacterium avium	98.88	92.66	GCF_009741445.1	98.88	92.66	False	False	Mycobacterium avium	10813.0
802746f7-644c-43c8-8c4e-e021e9dcd652	ukhsa_50k	2018		201543	51415102	127.6	24.53	0.08	840.0	1086462.0	1652.0	18181.0	0.68	g__Mycobacterium;s__Mycobacterium avium	Mycobacterium avium	ani_screen
cf558489-e151-4792-8572-a0d474f48195	ukhsa_50k	2024		1014704	270403932	133.2	100.0	0.29	524.0	6921562.0	38298.0	122723.0	0.67	g__Mycobacterium;s__Mycobacterium paragordonae	Mycobacterium paragordonae	ani_screen	GCF_003614435.1	Mycobacterium paragordonae	98.16	87.96	GCF_003614435.1	98.16	87.96	False	False	Mycobacterium paragordonae	1535.0
146b0169-e277-40ab-a69c-25c945595db0	ukhsa_50k	2021		866172	223489966	129.0	100.0	0.36	386.0	6250635.0	52472.0	180098.0	0.68	g__Mycobacterium;s__Mycobacterium intracellulare	Mycobacterium intracellulare	ani_screen	GCF_000277125.1	Mycobacterium intracellulare	97.47	87.28	GCF_000277125.1	97.47	87.28	False	False	Mycobacterium intracellulare	16756.0
dc3164db-fdce-433e-916c-0e088565ced6	ukhsa_50k	2023		2003456	390212486	97.4	100.0	2.82	421.0	4940032.0	56771.0	215084.0	0.66	g__Mycobacterium;s__Mycobacterium xenopi	Mycobacterium xenopi	ani_screen	GCF_009936235.1	Mycobacterium xenopi	99.89	94.91	GCF_009936235.1	99.89	94.91	False	False	Mycobacterium xenopi	1073.0
ca0ff491-e465-4f44-a3c1-344cc38ae893	ukhsa_50k	2018		1331134	265052317	99.6	100.0	0.78	337.0	6536244.0	68661.0	236793.0	0.67	g__Mycobacterium;s__Mycobacterium intracellulare	Mycobacterium intracellulare	ani_screen	GCF_000277125.1	Mycobacterium intracellulare	97.56	87.64	GCF_000277125.1	97.56	87.64	False	False	Mycobacterium intracellulare	16756.0
e15d651e-ab2e-4d60-9a1b-a611588fb733	ukhsa_50k	2018		1075580	299120917	139.0	100.0	0.09	165.0	5534534.0	89966.0	259302.0	0.68	g__Mycobacterium;s__Mycobacterium colombiense	Mycobacterium colombiense	ani_screen	GCF_002105755.1	Mycobacterium colombiense	98.6	92.32	GCF_002105755.1	98.6	92.32	False	False	Mycobacterium colombiense	71.0
27637c37-b488-4694-830b-34755695df7e	ukhsa_50k	2018		4278336	853107727	99.7	100.0	0.13	199.0	5999876.0	130223.0	369307.0	0.68	g__Mycobacterium;s__Mycobacterium intracellulare	Mycobacterium intracellulare	ani_screen	GCF_000277125.1	Mycobacterium intracellulare	97.56	87.94	GCF_000277125.1	97.56	87.94	False	False	Mycobacterium intracellulare	16756.0
bdfe6fce-921a-4f08-9db6-556916d7624b	ukhsa_50k	2020		1492820	296291553	99.2	100.0	0.02	327.0	5567258.0	61541.0	177997.0	0.69	g__Mycobacterium;s__Mycobacterium avium	Mycobacterium avium	ani_screen	GCF_009741445.1	Mycobacterium avium	98.87	92.61	GCF_009741445.1	98.87	92.61	False	False	Mycobacterium avium	10813.0
76968d86-dc50-45ba-87d9-a998429b110b	ukhsa_50k	2023		3735391	700234625	93.8	100.0	96.84	1195.0	11634551.0	32027.0	147323.0	0.68	g__Mycobacterium;s__Mycobacterium avium	Mycobacterium avium	ani_screen
f960981e-a4f8-4b8c-9775-230c81cabbfe	ukhsa_50k	2018		663182	128196374	96.6	100.0	4.93	2212.0	6918396.0	8101.0	40282.0	0.67	g__Mycobacterium;s__Mycobacterium intracellulare	Mycobacterium intracellulare	ani_screen	GCF_000277125.1	Mycobacterium intracellulare	97.57	86.19	GCF_000277125.1	97.57	86.19	False	False	Mycobacterium intracellulare	16756.0
5be18a89-2d30-4637-b7b3-f809be99fa62	ukhsa_50k	2023		1864542	358300857	96.1	100.0	0.6	407.0	5390254.0	49570.0	160012.0	0.69	g__Mycobacterium;s__Mycobacterium avium	Mycobacterium avium	ani_screen	GCF_009741445.1	Mycobacterium avium	99.21	93.02	GCF_009741445.1	99.21	93.02	False	False	Mycobacterium avium	10813.0
0ac7ee09-02f5-431d-8abf-e207fc747def	ukhsa_50k	2022		932885	265994200	142.6	100.0	0.27	253.0	6100098.0	62619.0	164341.0	0.68	g__Mycobacterium;s__Mycobacterium intracellulare	Mycobacterium intracellulare	ani_screen	GCF_000277125.1	Mycobacterium intracellulare	97.57	87.58	GCF_000277125.1	97.57	87.58	False	False	Mycobacterium intracellulare	16756.0
6cb1eaf4-c57e-41eb-9afa-911eafb06071	ukhsa_50k	2019		712953	189515043	132.9	100.0	0.12	425.0	5361534.0	36792.0	177958.0	0.69	g__Mycobacterium;s__Mycobacterium avium	Mycobacterium avium	ani_screen	GCF_009741445.1	Mycobacterium avium	98.93	92.28	GCF_009741445.1	98.93	92.28	False	False	Mycobacterium avium	10813.0
b4cd4b30-5649-4ce5-95ea-36619ce9b778	ukhsa_50k	2022		642375	159065795	123.8	100.0	0.05	764.0	5454460.0	18214.0	80822.0	0.69	g__Mycobacterium;s__Mycobacterium avium	Mycobacterium avium	ani_screen	GCF_009741445.1	Mycobacterium avium	98.86	91.14	GCF_009741445.1	98.86	91.14	False	False	Mycobacterium avium	10813.0
ee8954ca-016d-4473-8360-f4c1084f151f	ukhsa_50k	2024		1240140	239321650	96.4	100.0	0.33	352.0	6084059.0	55514.0	160041.0	0.68	g__Mycobacterium;s__Mycobacterium intracellulare	Mycobacterium intracellulare	ani_screen	GCF_000277125.1	Mycobacterium intracellulare	97.53	87.77	GCF_000277125.1	97.53	87.77	False	False	Mycobacterium intracellulare	16756.0
8973aa20-7af2-42d8-b5d7-2cff3b1f62e5	ukhsa_50k	2024		708995	137653485	97.1	100.0	0.71	309.0	6231043.0	49122.0	171182.0	0.66	g__Mycobacterium;s__Mycobacterium neoaurum	Mycobacterium neoaurum	ani_screen	GCF_000691525.1	Mycobacterium neoaurum	98.63	90.42	GCF_000691525.1	98.63	90.42	False	False	Mycobacterium neoaurum	221.0
95b50fba-d316-492e-b53a-89dbc05e478e	ukhsa_50k	2024		3051751	571013662	93.6	100.0	0.41	161.0	4911870.0	126675.0	288496.0	0.64	g__Mycobacterium;s__Mycobacterium abscessus	Mycobacterium abscessus	ani_screen	GCF_000069185.1	Mycobacterium abscessus	99.14	95.22	GCF_000069185.1	99.14	95.22	False	False	Mycobacterium abscessus	5545.0
3a5716ee-1f95-4262-8392-613dc0f6cf8f	ukhsa_50k	2022		593475	157342660	132.6	100.0	0.47	220.0	5056571.0	98410.0	290289.0	0.64	g__Mycobacterium;s__Mycobacterium gwanakae	Mycobacterium gwanakae	ani_screen	GCF_016767715.1	Mycobacterium gwanakae	97.51	86.37	GCF_016767715.1	97.51	86.37	False	False	Mycobacterium gwanakae	3594.0
99a63ee8-1b67-46c9-8f35-2bfbebaea323	ukhsa_50k	2020		1994384	553673376	138.8	100.0	0.01	552.0	7203136.0	38339.0	156792.0	0.66	g__Mycobacterium;s__Mycobacterium gordonae	Mycobacterium gordonae	ani_screen	GCF_002101675.1	Mycobacterium gordonae	99.09	86.84	GCF_002101675.1	99.09	86.84	False	False	Mycobacterium gordonae	2151.0
81456b95-20d4-49b6-9b67-0a9ce689d211	ukhsa_50k	2023		190555	34332820	90.1
f7ca6301-a88e-46f8-8117-4bb481e8f095	ukhsa_50k	2024		608562	116907871	96.0	100.0	0.55	145.0	5063184.0	89721.0	266553.0	0.64	g__Mycobacterium;s__Mycobacterium gwanakae	Mycobacterium gwanakae	ani_screen	GCF_016767715.1	Mycobacterium gwanakae	97.56	87.14	GCF_016767715.1	97.56	87.14	False	False	Mycobacterium gwanakae	3594.0
b14c285b-92b3-41d8-a4dc-5d279332e913	ukhsa_50k	2018		1406644	396662917	141.0	99.99	0.07	401.0	5590411.0	42419.0	186639.0	0.69	g__Mycobacterium;s__Mycobacterium avium	Mycobacterium avium	ani_screen	GCF_009741445.1	Mycobacterium avium	98.88	92.28	GCF_009741445.1	98.88	92.28	False	False	Mycobacterium avium	10813.0
3ed1c411-6807-44d7-bdbf-3c3f5163a119	ukhsa_50k	2023		1245097	335577997	134.8	100.0	0.4	544.0	6830977.0	60638.0	194971.0	0.67	g__Mycobacterium;s__Mycobacterium phocaicum	Mycobacterium phocaicum	ani_screen	GCF_010731115.1	Mycobacterium phocaicum	95.69	82.5	af5274b7-8a29-48ec-82be-b03a8826f661	96.27	72.15	False	False	NOVEL_NTM_1	169.0
5a430b63-337a-460e-8b12-11d1df4980a6	ukhsa_50k	2018		2866704	562391166	98.1	100.0	0.02	396.0	5460514.0	54441.0	192694.0	0.69	g__Mycobacterium;s__Mycobacterium avium	Mycobacterium avium	ani_screen	GCF_009741445.1	Mycobacterium avium	98.83	92.76	GCF_009741445.1	98.83	92.76	False	False	Mycobacterium avium	10813.0
e0a89f5c-f60f-48b6-a4f0-7e476c458388	ukhsa_50k	2022		1777512	342007031	96.2	100.0	0.56	157.0	5060533.0	107575.0	353140.0	0.64	g__Mycobacterium;s__Mycobacterium abscessus	Mycobacterium abscessus	ani_screen	GCF_000069185.1	Mycobacterium abscessus	99.25	92.93	GCF_000069185.1	99.25	92.93	False	False	Mycobacterium abscessus	5545.0
d05d8f76-f443-4659-8e09-b1cfa8385d27	ukhsa_50k	2024		829845	159164977	95.9	100.0	0.38	458.0	6337685.0	34673.0	137035.0	0.68	g__Mycobacterium;s__Mycobacterium intracellulare	Mycobacterium intracellulare	ani_screen	GCF_000277125.1	Mycobacterium intracellulare	97.45	87.42	GCF_000277125.1	97.45	87.42	False	False	Mycobacterium intracellulare	16756.0
9615c5f0-6117-4de2-81db-49d0720f3af2	ukhsa_50k	2020		1766714	349782859	99.0	100.0	2.16	1373.0	6765669.0	38251.0	140553.0	0.66	g__Mycobacterium;s__Mycobacterium avium	Mycobacterium avium	ani_screen	GCF_009741445.1	Mycobacterium avium	98.75	92.66	GCF_009741445.1	98.75	92.66	False	False	Mycobacterium avium	10813.0
7a468bcf-3fff-4ec7-95f6-ecd7fc44d62c	ukhsa_50k	2022		397138	78451375	98.8	6.38	0.0	13.0	9164.0	1513.0	3495.0	0.42	Unclassified
51011fc5-9cdc-4194-9de4-a8ab8b2ecc62	ukhsa_50k	2020		1025782	290277108	141.5	100.0	0.98	442.0	6595633.0	61693.0	160406.0	0.67	g__Mycobacterium;s__Mycobacterium intracellulare	Mycobacterium intracellulare	ani_screen	GCF_000277125.1	Mycobacterium intracellulare	97.51	87.72	GCF_000277125.1	97.51	87.72	False	False	Mycobacterium intracellulare	16756.0
c8f08e84-2edc-43dd-8e91-63efc476c01f	ukhsa_50k	2018		1793318	352696711	98.3	100.0	0.16	538.0	5778613.0	54030.0	156424.0	0.68	g__Mycobacterium;s__Mycobacterium avium	Mycobacterium avium	ani_screen	GCF_009741445.1	Mycobacterium avium	98.76	92.45	GCF_009741445.1	98.76	92.45	False	False	Mycobacterium avium	10813.0
ab5e7fd4-5ea2-4946-baee-bb9c5a6b6814	ukhsa_50k	2019		567114	146770768	129.4	100.0	1.85	711.0	5910220.0	29429.0	118057.0	0.66	g__Mycobacterium;s__Mycobacterium marseillense	Mycobacterium marseillense	ani_screen	GCF_010731675.1	Mycobacterium marseillense	99.21	89.86	GCF_010731675.1	99.21	89.86	False	False	Mycobacterium marseillense	119.0
d217a216-1c70-45e5-9d3e-3a6aedc1fc07	ukhsa_50k	2019		827358	222078458	134.2	100.0	0.02	460.0	5858090.0	32742.0	152077.0	0.68	g__Mycobacterium;s__Mycobacterium avium	Mycobacterium avium	ani_screen	GCF_009741445.1	Mycobacterium avium	98.79	92.66	GCF_009741445.1	98.79	92.66	False	False	Mycobacterium avium	10813.0
e1b7c419-c499-44b6-b511-ee0d95c0cdd5	ukhsa_50k	2024		1705700	331364741	97.2	99.99	0.1	500.0	6404884.0	63053.0	285844.0	0.66	g__Mycobacterium;s__Mycobacterium kansasii	Mycobacterium kansasii	ani_screen	GCF_000157895.3	Mycobacterium kansasii	99.76	98.29	GCF_000157895.3	99.76	98.29	False	False	Mycobacterium kansasii	1465.0
0838d770-4ab0-4ce6-8d7d-4be1ce58d2a5	ukhsa_50k	2018		684673	185211093	135.2	100.0	0.56	709.0	7244014.0	24386.0	115838.0	0.66	g__Mycobacterium;s__Mycobacterium gordonae	Mycobacterium gordonae	ani_screen	GCF_002101675.1	Mycobacterium gordonae	99.13	88.59	GCF_002101675.1	99.13	88.59	False	False	Mycobacterium gordonae	2151.0
1e578252-e891-4801-b7f3-afe36222b9fa	ukhsa_50k	2024		887056	239219069	134.8	100.0	0.45	483.0	6200339.0	45349.0	160212.0	0.68	g__Mycobacterium;s__Mycobacterium intracellulare	Mycobacterium intracellulare	ani_screen	GCF_000277125.1	Mycobacterium intracellulare	97.49	90.52	GCF_000277125.1	97.49	90.52	False	False	Mycobacterium intracellulare	16756.0
1e0b7c04-9f3b-4e7f-a6d9-99c0b09873e7	ukhsa_50k	2023		505290	122592910	121.3	99.92	1.04	2095.0	7065843.0	8107.0	37151.0	0.66	g__Mycobacterium;s__Mycobacterium gordonae	Mycobacterium gordonae	ani_screen	GCF_002101675.1	Mycobacterium gordonae	99.21	88.35	GCF_002101675.1	99.21	88.35	False	False	Mycobacterium gordonae	2151.0
646ad6b3-45ab-4f67-80ee-1f74ea3c394a	ukhsa_50k	2019		1377243	362755092	131.7	100.0	0.09	290.0	5701691.0	70421.0	219350.0	0.68	g__Mycobacterium;s__Mycobacterium intracellulare	Mycobacterium intracellulare	ani_screen	GCF_000277125.1	Mycobacterium intracellulare	97.87	88.23	GCF_000277125.1	97.87	88.23	False	False	Mycobacterium intracellulare	16756.0
987b81f7-af73-4a34-a5aa-e8e66c57da86	ukhsa_50k	2019		1007087	262060009	130.1	100.0	0.59	303.0	5720118.0	41983.0	158965.0	0.68	g__Mycobacterium;s__Mycobacterium intracellulare	Mycobacterium intracellulare	ani_screen	GCF_000277125.1	Mycobacterium intracellulare	99.09	96.23	GCF_000277125.1	99.09	96.23	False	False	Mycobacterium intracellulare	16756.0
d1316e96-9045-4a12-bc87-730410c87de8	ukhsa_50k	2021		1684341	330482843	98.1	99.99	1.6	2616.0	6663975.0	13330.0	165191.0	0.66	g__Mycobacterium;s__Mycobacterium attenuatum	Mycobacterium attenuatum	ani_screen	GCF_900566085.1	Mycobacterium attenuatum	99.55	94.41	GCF_900566085.1	99.55	94.41	False	False	Mycobacterium attenuatum	33.0
1ab7a192-3e95-4df7-95fc-ec01f86c506b	ukhsa_50k	2019		2863169	774235310	135.2	100.0	5.06	464.0	5520287.0	171957.0	462184.0	0.64	g__Mycobacterium;s__Mycobacterium abscessus	Mycobacterium abscessus	ani_screen	GCF_000069185.1	Mycobacterium abscessus	99.0	92.05	GCF_000069185.1	99.0	92.05	False	False	Mycobacterium abscessus	5545.0
fcc77eb0-5679-48e2-8c16-3ec184e02078	ukhsa_50k	2019		2267512	443728619	97.8	100.0	0.2	242.0	5961071.0	113249.0	306042.0	0.68	g__Mycobacterium;s__Mycobacterium intracellulare	Mycobacterium intracellulare	ani_screen	GCF_000277125.1	Mycobacterium intracellulare	97.51	88.02	GCF_000277125.1	97.51	88.02	False	False	Mycobacterium intracellulare	16756.0
b8164b05-3f40-4235-8d3a-96e871fbe3e2	ukhsa_50k	2023		4765656	915993999	96.1	100.0	84.12	2632.0	14770259.0	13429.0	136928.0	0.62	d__Bacteria;p__Bacillota;c__Bacilli;o__Paenibacillales;f__NBRC-103111;g__Paenibacillus_L;s__Paenibacillus_L residui	Paenibacillus_L residui	ani_screen
fd10c95c-50aa-45a7-82fa-4c3d46cc2f70	ukhsa_50k	2024		2709659	527716223	97.4	100.0	0.28	275.0	6228910.0	89181.0	192141.0	0.68	g__Mycobacterium;s__Mycobacterium intracellulare	Mycobacterium intracellulare	ani_screen	GCF_000277125.1	Mycobacterium intracellulare	97.51	87.85	GCF_000277125.1	97.51	87.85	False	False	Mycobacterium intracellulare	16756.0
c025f57d-3cdc-4208-8d78-ea244c0d727e	ukhsa_50k	2019		990375	252114095	127.2	100.0	0.24	285.0	6175146.0	69890.0	208807.0	0.68	g__Mycobacterium;s__Mycobacterium intracellulare	Mycobacterium intracellulare	ani_screen	GCF_000277125.1	Mycobacterium intracellulare	97.57	87.59	GCF_000277125.1	97.57	87.59	False	False	Mycobacterium intracellulare	16756.0
4e9943b5-669d-481c-8a61-33387a4ce65a	ukhsa_50k	2023		3999771	766064350	95.8	100.0	2.86	1105.0	8170507.0	38283.0	208180.0	0.65	g__Mycobacterium;s__Mycobacterium gordonae	Mycobacterium gordonae	ani_screen	GCF_002101675.1	Mycobacterium gordonae	99.09	89.64	GCF_002101675.1	99.09	89.64	False	False	Mycobacterium gordonae	2151.0
4cc21cc2-6953-491e-b971-3a7d7c25877c	ukhsa_50k	2022		3736411	717179855	96.0	100.0	0.27	228.0	6047366.0	92448.0	211172.0	0.68	g__Mycobacterium;s__Mycobacterium intracellulare	Mycobacterium intracellulare	ani_screen	GCF_000277125.1	Mycobacterium intracellulare	97.57	91.43	GCF_000277125.1	97.57	91.43	False	False	Mycobacterium intracellulare	16756.0
271b7582-7b7a-478e-8026-e0ca93b4a430	ukhsa_50k	2020		1607087	303642695	94.4	100.0	30.53	2616.0	9437515.0	47227.0	237360.0	0.66	g__Mycobacterium;s__Mycobacterium fortuitum	Mycobacterium fortuitum	ani_screen
d6af9509-c326-4736-9256-ae73984de3a1	ukhsa_50k	2022		2181328	432265268	99.1	100.0	0.4	304.0	6493072.0	82092.0	202629.0	0.67	g__Mycobacterium;s__Mycobacterium intracellulare	Mycobacterium intracellulare	ani_screen	GCF_000277125.1	Mycobacterium intracellulare	97.57	87.87	GCF_000277125.1	97.57	87.87	False	False	Mycobacterium intracellulare	16756.0
a8bbbcfe-e759-4a42-ac21-aa0e785aa24d	ukhsa_50k	2023		399838	76784933	96.0	15.44	0.47	2506.0	1773620.0	848.0	20008.0	0.7	g__Nocardia;s__Nocardia neocaledoniensis_A	Nocardia neocaledoniensis_A	ani_screen
88a1bcb8-2e74-432c-a258-77a8fbc72951	ukhsa_50k	2021		810939	229313175	141.4	100.0	0.64	1302.0	5411216.0	17485.0	127165.0	0.69	g__Mycobacterium;s__Mycobacterium avium	Mycobacterium avium	ani_screen	GCF_009741445.1	Mycobacterium avium	99.13	92.93	GCF_009741445.1	99.13	92.93	False	False	Mycobacterium avium	10813.0
8499a8f2-750a-43c2-a412-409b89a9065e	ukhsa_50k	2018		762024	210448350	138.1	100.0	0.52	246.0	5338686.0	80670.0	290345.0	0.64	g__Mycobacterium;s__Mycobacterium abscessus	Mycobacterium abscessus	ani_screen	GCF_000069185.1	Mycobacterium abscessus	99.34	92.01	GCF_000069185.1	99.34	92.01	False	False	Mycobacterium abscessus	5545.0
8326c32a-cb88-4512-8bd4-d24966036949	ukhsa_50k	2021		397173	104364362	131.4	99.96	0.1	460.0	4480420.0	19621.0	91471.0	0.67	g__Mycobacterium;s__Mycobacterium virginiense	Mycobacterium virginiense	ani_screen	GCF_022374935.2	Mycobacterium virginiense	98.57	93.81	GCF_022374935.2	98.57	93.81	False	False	Mycobacterium virginiense	7.0
7334f422-d0b9-4596-923a-5fbe7dc701ed	ukhsa_50k	2023		774564	150113021	96.9	100.0	48.2	2445.0	8224926.0	7725.0	62125.0	0.68	g__Mycobacterium;s__Mycobacterium kumamotonense	Mycobacterium kumamotonense	ani_screen
c085cead-748e-45b3-93be-5228c9acf508	ukhsa_50k	2024		1563898	304588713	97.4	100.0	17.13	2951.0	8577132.0	43846.0	204126.0	0.6	g__Mycobacterium;s__Mycobacterium neoaurum	Mycobacterium neoaurum	ani_screen
c4eabfa1-15bd-4a7b-bc35-23e2a9fa6693	ukhsa_50k	2019		1728265	459320682	132.9	99.99	0.79	448.0	6510248.0	52214.0	266819.0	0.66	g__Mycobacterium;s__Mycobacterium kansasii	Mycobacterium kansasii	ani_screen	GCF_000157895.3	Mycobacterium kansasii	99.88	96.75	GCF_000157895.3	99.88	96.75	False	False	Mycobacterium kansasii	1465.0
2efb4bbe-52f5-48a2-9e10-55bc7779b750	ukhsa_50k	2022		1098737	206833454	94.2	100.0	0.88	338.0	5942097.0	48503.0	145941.0	0.68	g__Mycobacterium;s__Mycobacterium intracellulare	Mycobacterium intracellulare	ani_screen	GCF_000277125.1	Mycobacterium intracellulare	97.45	87.49	GCF_000277125.1	97.45	87.49	False	False	Mycobacterium intracellulare	16756.0
00cf6846-ffe0-4bb1-9fc2-6ee6e78fdcd7	ukhsa_50k	2020		1102584	241779309	109.6	100.0	1.29	421.0	6400848.0	39267.0	115595.0	0.68	g__Mycobacterium;s__Mycobacterium intracellulare	Mycobacterium intracellulare	ani_screen	GCF_000277125.1	Mycobacterium intracellulare	97.46	87.57	GCF_000277125.1	97.46	87.57	False	False	Mycobacterium intracellulare	16756.0
849b1497-f086-4924-91f1-cc7bbf5be077	ukhsa_50k	2018		676630	132670623	98.0	100.0	0.55	251.0	5379212.0	81329.0	215850.0	0.64	g__Mycobacterium;s__Mycobacterium abscessus	Mycobacterium abscessus	ani_screen	GCF_000069185.1	Mycobacterium abscessus	99.37	91.59	GCF_000069185.1	99.37	91.59	False	False	Mycobacterium abscessus	5545.0
b5c8cd0a-3c09-4d2e-956a-45192ae50d59	ukhsa_50k	2024		993168	246215488	124.0	100.0	0.14	357.0	5079390.0	44977.0	190624.0	0.69	g__Mycobacterium;s__Mycobacterium avium	Mycobacterium avium	ani_screen	GCF_009741445.1	Mycobacterium avium	99.2	92.87	GCF_009741445.1	99.2	92.87	False	False	Mycobacterium avium	10813.0
a88da7f7-420a-4355-88f3-90bce03597a0	ukhsa_50k	2021		1322750	368716539	139.4	100.0	0.03	361.0	5348231.0	51654.0	186961.0	0.69	g__Mycobacterium;s__Mycobacterium avium	Mycobacterium avium	ani_screen	GCF_009741445.1	Mycobacterium avium	98.9	92.52	GCF_009741445.1	98.9	92.52	False	False	Mycobacterium avium	10813.0
d7026ec9-657f-477f-98cc-a92b0f12640e	ukhsa_50k	2022		2966493	582059505	98.1	100.0	0.96	321.0	6571011.0	84494.0	199831.0	0.67	g__Mycobacterium;s__Mycobacterium intracellulare	Mycobacterium intracellulare	ani_screen	GCF_000277125.1	Mycobacterium intracellulare	97.57	87.95	GCF_000277125.1	97.57	87.95	False	False	Mycobacterium intracellulare	16756.0
256c6cb4-a7ed-43ae-9776-7ee4495a18ef	ukhsa_50k	2019		841586	146731216	87.2	100.0	6.64	2117.0	5557145.0	10139.0	59529.0	0.62	g__Mycobacterium;s__Mycobacterium xenopi	Mycobacterium xenopi	ani_screen	GCF_009936235.1	Mycobacterium xenopi	99.82	94.7	GCF_009936235.1	99.82	94.7	False	False	Mycobacterium xenopi	1073.0
714d93af-31ad-4d18-89cb-a4aa7b1edd44	ukhsa_50k	2024		269971	73771323	136.6	19.46	4.37	1626.0	1530309.0	1062.0	10659.0	0.6	Unclassified Bacteria
061661a7-371b-4200-8a7b-a7810fda62a1	ukhsa_50k	2022		835779	223421809	133.7	100.0	0.48	356.0	6076625.0	43435.0	161751.0	0.67	g__Mycobacterium;s__Mycobacterium sp020217485	Mycobacterium sp020217485	ani_screen	GCF_020217485.1	Mycobacterium sp020217485	99.12	90.95	GCF_020217485.1	99.12	90.95	False	False	Mycobacterium sp020217485	789.0
e8629be4-4ad9-40c2-9194-9c8d509d324d	ukhsa_50k	2019		1771338	352371191	99.4	100.0	0.02	328.0	5731427.0	67573.0	151235.0	0.69	g__Mycobacterium;s__Mycobacterium avium	Mycobacterium avium	ani_screen	GCF_009741445.1	Mycobacterium avium	98.88	92.11	GCF_009741445.1	98.88	92.11	False	False	Mycobacterium avium	10813.0
d437f277-129d-4ecf-8f5c-8f5d7f2e00da	ukhsa_50k	2022		822896	159380792	96.8	100.0	5.27	1432.0	7458691.0	29546.0	167748.0	0.66	g__Mycobacterium;s__Mycobacterium marseillense	Mycobacterium marseillense	ani_screen	GCF_010731675.1	Mycobacterium marseillense	99.04	90.47	GCF_010731675.1	99.04	90.47	False	False	Mycobacterium marseillense	119.0
51aa5493-68a3-4862-9bfd-47ace09c2208	ukhsa_50k	2022		2557284	505887389	98.9	100.0	0.33	98.0	5392577.0	222016.0	589927.0	0.64	g__Mycobacterium;s__Mycobacterium gwanakae	Mycobacterium gwanakae	ani_screen	GCF_016767715.1	Mycobacterium gwanakae	97.56	87.95	GCF_016767715.1	97.56	87.95	False	False	Mycobacterium gwanakae	3594.0
cd7af277-2281-4293-aa31-0b4ee548d073	ukhsa_50k	2023		1203356	324647177	134.9	100.0	1.05	401.0	6225000.0	50264.0	161904.0	0.68	g__Mycobacterium;s__Mycobacterium intracellulare	Mycobacterium intracellulare	ani_screen	GCF_000277125.1	Mycobacterium intracellulare	97.6	87.64	GCF_000277125.1	97.6	87.64	False	False	Mycobacterium intracellulare	16756.0
2fb54a52-832b-4aac-a0f0-b488cb774c29	ukhsa_50k	2021		1690462	332736559	98.4	100.0	0.22	306.0	5814314.0	62132.0	196069.0	0.68	g__Mycobacterium;s__Mycobacterium intracellulare	Mycobacterium intracellulare	ani_screen	GCF_000277125.1	Mycobacterium intracellulare	97.64	87.57	GCF_000277125.1	97.64	87.57	False	False	Mycobacterium intracellulare	16756.0
6fb1d5dc-96ef-4809-8624-4488bf5aa9d4	ukhsa_50k	2024		476976	92776001	97.2	99.53	0.87	591.0	6468774.0	19601.0	133263.0	0.66	g__Mycobacterium;s__Mycobacterium fortuitum	Mycobacterium fortuitum	ani_screen	GCF_022179545.1	Mycobacterium fortuitum	97.64	87.42	GCF_022179545.1	97.64	87.42	False	False	Mycobacterium fortuitum	1562.0
cb000a9d-7bcf-444f-afcf-ea072e166b27	ukhsa_50k	2024		611000	168867602	138.2	100.0	0.03	495.0	5442695.0	30921.0	155460.0	0.69	g__Mycobacterium;s__Mycobacterium avium	Mycobacterium avium	ani_screen	GCF_009741445.1	Mycobacterium avium	98.87	92.54	GCF_009741445.1	98.87	92.54	False	False	Mycobacterium avium	10813.0
bc4677d6-adbf-4e72-8061-2768b92f1c32	ukhsa_50k	2023		2970929	574541169	96.6	100.0	0.03	303.0	5324918.0	67278.0	192372.0	0.69	g__Mycobacterium;s__Mycobacterium avium	Mycobacterium avium	ani_screen	GCF_009741445.1	Mycobacterium avium	98.89	92.57	GCF_009741445.1	98.89	92.57	False	False	Mycobacterium avium	10813.0
853c5a62-09a4-47fb-ae3f-21c20811db92	ukhsa_50k	2024		1758580	339523719	96.5	100.0	0.15	316.0	5079563.0	59432.0	162412.0	0.69	g__Mycobacterium;s__Mycobacterium avium	Mycobacterium avium	ani_screen	GCF_009741445.1	Mycobacterium avium	99.17	92.88	GCF_009741445.1	99.17	92.88	False	False	Mycobacterium avium	10813.0
a611dc5c-7212-4f61-92ae-ba35854f20fd	ukhsa_50k	2021		580942	152016891	130.8	100.0	1.09	511.0	6220289.0	35329.0	126941.0	0.68	g__Mycobacterium;s__Mycobacterium intracellulare	Mycobacterium intracellulare	ani_screen	GCF_000277125.1	Mycobacterium intracellulare	97.48	87.32	GCF_000277125.1	97.48	87.32	False	False	Mycobacterium intracellulare	16756.0
e4ffee26-f476-46fb-a82f-f3179314013b	ukhsa_50k	2024		1551930	428814209	138.2	100.0	0.55	77.0	4973145.0	150506.0	733857.0	0.64	g__Mycobacterium;s__Mycobacterium abscessus	Mycobacterium abscessus	ani_screen	GCF_000069185.1	Mycobacterium abscessus	97.54	89.95	GCF_000069185.1	97.54	89.95	False	False	Mycobacterium abscessus	5545.0
427ec2c6-5593-4523-b698-1f3e91ff71b2	ukhsa_50k	2021		1307298	258581221	98.9	100.0	64.98	1712.0	11780277.0	22815.0	218028.0	0.67	g__Mycobacterium;s__Mycobacterium fortuitum	Mycobacterium fortuitum	ani_screen
61f48221-bc5c-4f37-9289-3aaf6f1a2a7e	ukhsa_50k	2020		2064153	407202910	98.6	99.99	0.1	509.0	6418091.0	66012.0	253426.0	0.66	g__Mycobacterium;s__Mycobacterium kansasii	Mycobacterium kansasii	ani_screen	GCF_000157895.3	Mycobacterium kansasii	99.6	97.69	GCF_000157895.3	99.6	97.69	False	False	Mycobacterium kansasii	1465.0
4ea5b8db-5c57-4509-abb4-946dae60a9c6	ukhsa_50k	2023		1153647	257278315	111.5	100.0	0.45	431.0	6057600.0	32206.0	161655.0	0.67	g__Mycobacterium;s__Mycobacterium sp020217485	Mycobacterium sp020217485	ani_screen	GCF_020217485.1	Mycobacterium sp020217485	99.1	90.82	GCF_020217485.1	99.1	90.82	False	False	Mycobacterium sp020217485	789.0
2149ae62-2554-4f26-bc73-f08d70426078	ukhsa_50k	2022		1125914	312462187	138.8	99.99	0.46	301.0	5366660.0	76168.0	234045.0	0.67	g__Mycobacterium;s__Mycobacterium malmoense	Mycobacterium malmoense	ani_screen	GCF_019645855.1	Mycobacterium malmoense	99.48	97.42	GCF_019645855.1	99.48	97.42	False	False	Mycobacterium malmoense	516.0
49deae32-2be8-4132-9bef-823374a9b7bb	ukhsa_50k	2021		1090387	301500893	138.2	100.0	0.18	313.0	6200480.0	66044.0	155806.0	0.67	g__Mycobacterium;s__Mycobacterium intracellulare	Mycobacterium intracellulare	ani_screen	GCF_000277125.1	Mycobacterium intracellulare	97.4	87.82	GCF_000277125.1	97.4	87.82	False	False	Mycobacterium intracellulare	16756.0
8651ab5e-052e-4445-bd08-d92b3c03d30e	ukhsa_50k	1800		1859466	329686832	88.6	100.0	70.49	19180.0	15206981.0	1209.0	14950.0	0.42	d__Archaea;p__Asgardarchaeota;c__Njordarchaeia;o__;f__;g__;s__		taxonomic novelty determined using RED
568d5a00-f1b2-4813-8ddc-7a18339c664a	ukhsa_50k	2018		971453	193096352	99.4	100.0	3.27	840.0	6984114.0	49746.0	224531.0	0.66	g__Mycobacterium;s__Mycobacterium colombiense	Mycobacterium colombiense	ani_screen	GCF_002105755.1	Mycobacterium colombiense	97.76	90.12	GCF_002105755.1	97.76	90.12	False	False	Mycobacterium colombiense	71.0
553d495b-6900-4971-b629-c5ac7ce36b6c	ukhsa_50k	2021		3933126	767887432	97.6	100.0	0.75	355.0	6285385.0	62750.0	189136.0	0.68	g__Mycobacterium;s__Mycobacterium intracellulare	Mycobacterium intracellulare	ani_screen	GCF_000277125.1	Mycobacterium intracellulare	97.53	87.83	GCF_000277125.1	97.53	87.83	False	False	Mycobacterium intracellulare	16756.0
a261ce77-b378-45e5-9e0d-a38b5ab372f4	ukhsa_50k	2018		1723746	340954988	98.9	100.0	0.55	259.0	5063920.0	72856.0	268565.0	0.69	g__Mycobacterium;s__Mycobacterium avium	Mycobacterium avium	ani_screen	GCF_009741445.1	Mycobacterium avium	99.21	92.93	GCF_009741445.1	99.21	92.93	False	False	Mycobacterium avium	10813.0
88ffec28-1d75-4502-ada7-0ba416238a48	ukhsa_50k	2023		754458	210632908	139.6	100.0	0.48	59.0	5057937.0	184485.0	400034.0	0.64	g__Mycobacterium;s__Mycobacterium gwanakae	Mycobacterium gwanakae	ani_screen	GCF_016767715.1	Mycobacterium gwanakae	97.55	88.04	GCF_016767715.1	97.55	88.04	False	False	Mycobacterium gwanakae	3594.0
76256851-09ce-4a1e-ae03-56383f7732e1	ukhsa_50k	2022		1508884	292763445	97.0	100.0	1.81	881.0	6887784.0	61732.0	208194.0	0.66	g__Mycobacterium;s__Mycobacterium intracellulare	Mycobacterium intracellulare	ani_screen	GCF_000277125.1	Mycobacterium intracellulare	97.32	87.74	GCF_000277125.1	97.32	87.74	False	False	Mycobacterium intracellulare	16756.0
21f18a19-f05d-4696-860e-1eb21c9e4f91	ukhsa_50k	2023		2183906	409466012	93.8	100.0	0.44	538.0	5993645.0	45092.0	274535.0	0.68	g__Mycobacterium;s__Mycobacterium intracellulare	Mycobacterium intracellulare	ani_screen	GCF_000277125.1	Mycobacterium intracellulare	97.51	87.85	GCF_000277125.1	97.51	87.85	False	False	Mycobacterium intracellulare	16756.0
69b546ff-11eb-403f-8e4b-e15acde71715	ukhsa_50k	2019		353958	86256250	121.8	93.04	2.47	1588.0	5951464.0	5990.0	41011.0	0.66	g__Mycobacterium;s__Mycobacterium aubagnense	Mycobacterium aubagnense	ani_screen	GCF_010730955.1	Mycobacterium aubagnense	95.76	73.65	GCF_010730955.1	95.76	73.65	False	False	Mycobacterium aubagnense	25.0
6113c912-9459-456b-a610-4e65deb34001	ukhsa_50k	2019		3477256	684569448	98.4	100.0	0.75	81.0	5218346.0	181992.0	409513.0	0.64	g__Mycobacterium;s__Mycobacterium abscessus	Mycobacterium abscessus	ani_screen	GCF_000069185.1	Mycobacterium abscessus	97.41	88.67	GCF_000069185.1	97.41	88.67	False	False	Mycobacterium abscessus	5545.0
276f2f45-dcb1-442e-8a46-c37844c7f0a8	ukhsa_50k	2019		570525	163102294	142.9	100.0	0.34	166.0	5249383.0	92121.0	296123.0	0.64	g__Mycobacterium;s__Mycobacterium gwanakae	Mycobacterium gwanakae	ani_screen	GCF_016767715.1	Mycobacterium gwanakae	98.02	87.04	GCF_016767715.1	98.02	87.04	False	False	Mycobacterium gwanakae	3594.0
c2cb2ff1-7f64-47db-960b-4ccf3b9796d0	ukhsa_50k	2024		2901668	565002288	97.4	100.0	0.66	360.0	5501184.0	229361.0	654445.0	0.63	g__Mycobacterium;s__Mycobacterium gwanakae	Mycobacterium gwanakae	ani_screen	GCF_016767715.1	Mycobacterium gwanakae	96.97	85.93	GCF_016767715.1	96.97	85.93	False	False	Mycobacterium gwanakae	3594.0
663cdbb2-3a0f-40ba-8b50-ff9a2593caaa	ukhsa_50k	2022		764746	208674800	136.4	100.0	0.25	870.0	7689859.0	23030.0	96785.0	0.66	g__Mycobacterium;s__Mycobacterium gordonae	Mycobacterium gordonae	ani_screen	GCF_002101675.1	Mycobacterium gordonae	99.06	87.81	GCF_002101675.1	99.06	87.81	False	False	Mycobacterium gordonae	2151.0
539810c2-6c7f-4ccb-bbb7-9c3cd9055540	ukhsa_50k	2022		1772432	341943802	96.4	100.0	0.25	286.0	6232605.0	92446.0	276469.0	0.68	g__Mycobacterium;s__Mycobacterium intracellulare	Mycobacterium intracellulare	ani_screen	GCF_000277125.1	Mycobacterium intracellulare	97.57	88.13	GCF_000277125.1	97.57	88.13	False	False	Mycobacterium intracellulare	16756.0
1d67ffee-2504-44a4-9f4a-9ce685d64b4a	ukhsa_50k	2019		1819522	360451803	99.1	100.0	0.37	273.0	6253255.0	68291.0	187476.0	0.68	g__Mycobacterium;s__Mycobacterium intracellulare	Mycobacterium intracellulare	ani_screen	GCF_000277125.1	Mycobacterium intracellulare	97.57	87.98	GCF_000277125.1	97.57	87.98	False	False	Mycobacterium intracellulare	16756.0
7bbf199d-0325-40ce-9bd1-04e164373913	ukhsa_50k	2023		3149632	612370241	97.2	100.0	0.78	76.0	5244117.0	226630.0	827795.0	0.64	g__Mycobacterium;s__Mycobacterium abscessus	Mycobacterium abscessus	ani_screen	GCF_000069185.1	Mycobacterium abscessus	97.28	88.91	GCF_000069185.1	97.28	88.91	False	False	Mycobacterium abscessus	5545.0
9c0c5b82-3ac5-4bc7-9964-073eb57bb980	ukhsa_50k	2022		1517432	284100849	93.6	100.0	0.24	312.0	6261514.0	55278.0	204903.0	0.68	g__Mycobacterium;s__Mycobacterium intracellulare	Mycobacterium intracellulare	ani_screen	GCF_000277125.1	Mycobacterium intracellulare	97.47	87.74	GCF_000277125.1	97.47	87.74	False	False	Mycobacterium intracellulare	16756.0
06b05948-3568-4af3-a051-80eb249b1a1f	ukhsa_50k	2024		2216160	430471765	97.2	100.0	0.57	351.0	6334235.0	66935.0	192094.0	0.68	g__Mycobacterium;s__Mycobacterium intracellulare	Mycobacterium intracellulare	ani_screen	GCF_000277125.1	Mycobacterium intracellulare	97.57	87.8	GCF_000277125.1	97.57	87.8	False	False	Mycobacterium intracellulare	16756.0
d97b2a2d-5fd5-4956-8158-ec1811035643	ukhsa_50k	2025		1265791	337448268	133.3	100.0	0.96	115.0	5278665.0	158482.0	336985.0	0.64	g__Mycobacterium;s__Mycobacterium gwanakae	Mycobacterium gwanakae	ani_screen	GCF_016767715.1	Mycobacterium gwanakae	97.55	87.05	GCF_016767715.1	97.55	87.05	False	False	Mycobacterium gwanakae	3594.0
1a4db6ee-d27b-4f58-868e-177c6b8e54a6	ukhsa_50k	2019		447842	118821011	132.6	99.92	0.55	541.0	6147204.0	26419.0	152172.0	0.68	g__Mycobacterium;s__Mycobacterium intracellulare	Mycobacterium intracellulare	ani_screen	GCF_000277125.1	Mycobacterium intracellulare	97.43	86.72	GCF_000277125.1	97.43	86.72	False	False	Mycobacterium intracellulare	16756.0
ce78d71d-cdd3-45a7-8048-e6a82644cfc7	ukhsa_50k	2024		1699113	315341396	92.8	100.0	0.01	478.0	5450299.0	48096.0	151641.0	0.69	g__Mycobacterium;s__Mycobacterium avium	Mycobacterium avium	ani_screen	GCF_009741445.1	Mycobacterium avium	98.87	92.67	GCF_009741445.1	98.87	92.67	False	False	Mycobacterium avium	10813.0
a04bb4be-674a-4680-8659-d2957edf297d	ukhsa_50k	2024		2651691	509541461	96.1	100.0	0.37	779.0	7453598.0	35912.0	165338.0	0.67	g__Mycobacterium;s__Mycobacterium gordonae	Mycobacterium gordonae	ani_screen	GCF_002101675.1	Mycobacterium gordonae	99.13	89.6	GCF_002101675.1	99.13	89.6	False	False	Mycobacterium gordonae	2151.0
3ed9fb74-efa6-4eb7-bce5-1647e3086b76	ukhsa_50k	2022		655959	126692539	96.6	100.0	0.4	409.0	6844756.0	35841.0	166403.0	0.67	g__Mycobacterium;s__Mycobacterium paragordonae	Mycobacterium paragordonae	ani_screen	GCF_003614435.1	Mycobacterium paragordonae	98.13	88.63	GCF_003614435.1	98.13	88.63	False	False	Mycobacterium paragordonae	1535.0
0c479bd4-1e1e-4da0-82c1-6c6e6b5ccf6a	ukhsa_50k	2018		1110963	219022140	98.6	100.0	0.02	407.0	5339581.0	40537.0	135725.0	0.69	g__Mycobacterium;s__Mycobacterium avium	Mycobacterium avium	ani_screen	GCF_009741445.1	Mycobacterium avium	98.99	92.08	GCF_009741445.1	98.99	92.08	False	False	Mycobacterium avium	10813.0
18df5b7a-9c09-4544-8ad8-a956dbd5592b	ukhsa_50k	2024		1110091	296453969	133.5	100.0	0.15	352.0	6231659.0	62683.0	260482.0	0.67	g__Mycobacterium;s__Mycobacterium sp020217485	Mycobacterium sp020217485	ani_screen	GCF_020217485.1	Mycobacterium sp020217485	98.44	87.16	GCF_020217485.1	98.44	87.16	False	False	Mycobacterium sp020217485	789.0
1dfba008-6f1a-4347-bc74-9d2c1b392ec4	ukhsa_50k	2018		504395	140475313	139.2	100.0	0.49	318.0	7034509.0	55739.0	245700.0	0.67	g__Mycobacterium;s__Mycobacterium septicum	Mycobacterium septicum	ani_screen	GCF_000455325.1	Mycobacterium septicum	95.22	78.53	GCF_000455325.1	95.22	78.53	False	False	Mycobacterium septicum	334.0
40e447c4-f749-49d1-8b59-685222d0a98c	ukhsa_50k	2018		1088175	217255064	99.8	100.0	4.58	115.0	5311143.0	135003.0	395215.0	0.64	g__Mycobacterium;s__Mycobacterium abscessus	Mycobacterium abscessus	ani_screen	GCF_000069185.1	Mycobacterium abscessus	99.14	92.31	GCF_000069185.1	99.14	92.31	False	False	Mycobacterium abscessus	5545.0
a4663dde-ad60-49d5-8840-942c8cd07b8e	ukhsa_50k	2022		862625	241918152	140.2	100.0	0.44	367.0	6172885.0	59998.0	185758.0	0.67	g__Mycobacterium;s__Mycobacterium sp020217485	Mycobacterium sp020217485	ani_screen	GCF_020217485.1	Mycobacterium sp020217485	99.11	91.06	GCF_020217485.1	99.11	91.06	False	False	Mycobacterium sp020217485	789.0
cd74c038-3192-492b-a870-2f21b74706c6	ukhsa_50k	2019		716476	187367663	130.8	100.0	1.14	158.0	5154847.0	106373.0	336997.0	0.64	g__Mycobacterium;s__Mycobacterium gwanakae	Mycobacterium gwanakae	ani_screen	GCF_016767715.1	Mycobacterium gwanakae	97.52	86.56	GCF_016767715.1	97.52	86.56	False	False	Mycobacterium gwanakae	3594.0
dce73e5b-aa3b-4bee-b5a0-5cc8ce07ab23	ukhsa_50k	2023		776744	201077872	129.4	100.0	0.9	415.0	6479137.0	41340.0	158880.0	0.67	g__Mycobacterium;s__Mycobacterium intracellulare	Mycobacterium intracellulare	ani_screen	GCF_000277125.1	Mycobacterium intracellulare	97.64	87.36	GCF_000277125.1	97.64	87.36	False	False	Mycobacterium intracellulare	16756.0
bc2691cb-da9d-45c7-9392-dcb7a0a16a6f	ukhsa_50k	2019		957738	259152693	135.3	100.0	0.4	154.0	5108136.0	80836.0	204493.0	0.64	g__Mycobacterium;s__Mycobacterium abscessus	Mycobacterium abscessus	ani_screen	GCF_000069185.1	Mycobacterium abscessus	99.3	91.8	GCF_000069185.1	99.3	91.8	False	False	Mycobacterium abscessus	5545.0
17031c27-fb57-44d0-989b-397f40d978ea	ukhsa_50k	2024		1767134	343178835	97.1	100.0	0.18	718.0	7098057.0	55993.0	209486.0	0.66	g__Mycobacterium;s__Mycobacterium paragordonae	Mycobacterium paragordonae	ani_screen	GCF_003614435.1	Mycobacterium paragordonae	98.19	87.8	GCF_003614435.1	98.19	87.8	False	False	Mycobacterium paragordonae	1535.0
a91c3c19-9558-449e-a183-44339b4ba5d5	ukhsa_50k	2024		986273	208236816	105.6	100.0	0.52	156.0	5060919.0	90376.0	396568.0	0.64	g__Mycobacterium;s__Mycobacterium gwanakae	Mycobacterium gwanakae	ani_screen	GCF_016767715.1	Mycobacterium gwanakae	97.51	87.0	GCF_016767715.1	97.51	87.0	False	False	Mycobacterium gwanakae	3594.0
7158676b-6ba4-46c9-86b7-3aa26e3674f0	ukhsa_50k	2018		561192	110721893	98.6	100.0	0.29	372.0	5746611.0	43883.0	179938.0	0.68	g__Mycobacterium;s__Mycobacterium intracellulare	Mycobacterium intracellulare	ani_screen	GCF_000277125.1	Mycobacterium intracellulare	99.0	93.94	GCF_000277125.1	99.0	93.94	False	False	Mycobacterium intracellulare	16756.0
4ac8d8b8-d737-4e65-8320-7d6b555e53fd	ukhsa_50k	2024		1405057	273886271	97.5	100.0	0.64	182.0	5628866.0	68118.0	232092.0	0.68	g__Mycobacterium;s__Mycobacterium intracellulare	Mycobacterium intracellulare	ani_screen	GCF_000277125.1	Mycobacterium intracellulare	98.68	92.91	GCF_000277125.1	98.68	92.91	False	False	Mycobacterium intracellulare	16756.0
e40bbd4b-13fc-4be3-8d5d-49eec44f820c	ukhsa_50k	2023		861921	236141564	137.0	99.99	0.33	101.0	4904933.0	115635.0	284092.0	0.64	g__Mycobacterium;s__Mycobacterium abscessus	Mycobacterium abscessus	ani_screen	GCF_000069185.1	Mycobacterium abscessus	99.13	95.07	GCF_000069185.1	99.13	95.07	False	False	Mycobacterium abscessus	5545.0
b417e8d6-115d-4ea4-8939-2f59ec27dc66	ukhsa_50k	2021		837566	163831893	97.8	99.99	0.09	381.0	4391884.0	45515.0	186308.0	0.68	g__Mycobacterium;s__Mycobacterium kokjensenii	Mycobacterium kokjensenii	ani_screen	GCF_963378075.1	Mycobacterium kokjensenii	98.98	93.74	GCF_963378075.1	98.98	93.74	False	False	Mycobacterium kokjensenii	3.0
53b678a6-b300-49e5-adeb-d9ec20486269	ukhsa_50k	2022		1373898	266812154	97.1	100.0	0.03	365.0	5975715.0	57231.0	151640.0	0.67	g__Mycobacterium;s__Mycobacterium phocaicum	Mycobacterium phocaicum	ani_screen	GCF_010731115.1	Mycobacterium phocaicum	95.74	81.87	af5274b7-8a29-48ec-82be-b03a8826f661	96.44	84.19	False	False	NOVEL_NTM_1	169.0
6b00938e-d7dc-4159-8ccd-95e0d0a5a5e1	ukhsa_50k	2018		1161353	329731146	142.0	100.0	91.55	1697.0	11425281.0	15702.0	158190.0	0.66	g__Mycobacterium;s__Mycobacterium intracellulare	Mycobacterium intracellulare	ani_screen
c5b0212c-71c5-43fe-992f-29770df4630e	ukhsa_50k	2018		698201	197021176	141.1	100.0	0.09	664.0	5911007.0	29807.0	116309.0	0.68	g__Mycobacterium;s__Mycobacterium avium	Mycobacterium avium	ani_screen	GCF_009741445.1	Mycobacterium avium	98.84	92.56	GCF_009741445.1	98.84	92.56	False	False	Mycobacterium avium	10813.0
b70ecc2b-f553-493d-97fd-dad2ab13ef62	ukhsa_50k	2024		2802059	541466879	96.6	100.0	0.03	591.0	5625504.0	61552.0	182839.0	0.68	g__Mycobacterium;s__Mycobacterium avium	Mycobacterium avium	ani_screen	GCF_009741445.1	Mycobacterium avium	98.89	92.73	GCF_009741445.1	98.89	92.73	False	False	Mycobacterium avium	10813.0
e613a64d-f51c-4fc6-b41b-a11bbfbeeeb9	ukhsa_50k	2022		740125	146178688	98.8	100.0	0.62	412.0	6154265.0	50308.0	155528.0	0.68	g__Mycobacterium;s__Mycobacterium intracellulare	Mycobacterium intracellulare	ani_screen	GCF_000277125.1	Mycobacterium intracellulare	97.46	90.88	GCF_000277125.1	97.46	90.88	False	False	Mycobacterium intracellulare	16756.0
0af68ab2-9a84-4a40-bbe7-cf8fcbe8dfcc	ukhsa_50k	2024		1288315	250849648	97.4	100.0	0.61	357.0	6314789.0	62441.0	214846.0	0.67	g__Mycobacterium;s__Mycobacterium intracellulare	Mycobacterium intracellulare	ani_screen	GCF_000277125.1	Mycobacterium intracellulare	97.57	87.81	GCF_000277125.1	97.57	87.81	False	False	Mycobacterium intracellulare	16756.0
8375bfcd-7945-4bb3-92fe-f890a2b609c0	ukhsa_50k	2019		1154480	269575497	116.8	100.0	0.27	355.0	5880653.0	47432.0	174743.0	0.67	g__Mycobacterium;s__Mycobacterium sp020217485	Mycobacterium sp020217485	ani_screen	GCF_020217485.1	Mycobacterium sp020217485	98.72	90.15	GCF_020217485.1	98.72	90.15	False	False	Mycobacterium sp020217485	789.0
2d4be0bf-d673-4941-a675-ca106c5043b0	ukhsa_50k	2024		1419692	274887231	96.8	100.0	0.1	799.0	5413477.0	41582.0	162528.0	0.68	g__Mycobacterium;s__Mycobacterium avium	Mycobacterium avium	ani_screen	GCF_009741445.1	Mycobacterium avium	99.23	92.76	GCF_009741445.1	99.23	92.76	False	False	Mycobacterium avium	10813.0
642c2d42-aa88-4131-9784-2dfebe706c52	ukhsa_50k	2022		1681097	313572245	93.2	100.0	0.3	259.0	6157133.0	85931.0	195102.0	0.68	g__Mycobacterium;s__Mycobacterium intracellulare	Mycobacterium intracellulare	ani_screen	GCF_000277125.1	Mycobacterium intracellulare	97.39	87.83	GCF_000277125.1	97.39	87.83	False	False	Mycobacterium intracellulare	16756.0
0de7f725-d38c-4339-9909-ca5d1b52854d	ukhsa_50k	2024		2034628	394011618	96.8	100.0	0.33	340.0	6095986.0	68279.0	208512.0	0.68	g__Mycobacterium;s__Mycobacterium intracellulare	Mycobacterium intracellulare	ani_screen	GCF_000277125.1	Mycobacterium intracellulare	97.57	87.62	GCF_000277125.1	97.57	87.62	False	False	Mycobacterium intracellulare	16756.0
3eb32e1e-9dea-40bd-8906-8ea5b40a17f4	ukhsa_50k	2022		1307493	361686422	138.4	100.0	0.33	358.0	5786824.0	45593.0	209207.0	0.68	g__Mycobacterium;s__Mycobacterium intracellulare	Mycobacterium intracellulare	ani_screen	GCF_000277125.1	Mycobacterium intracellulare	97.66	87.57	GCF_000277125.1	97.66	87.57	False	False	Mycobacterium intracellulare	16756.0
9d9b019e-89cb-4206-8be3-f796fee25e95	ukhsa_50k	2018		1298747	258728606	99.6	100.0	0.07	487.0	6445854.0	60477.0	285824.0	0.66	g__Mycobacterium;s__Mycobacterium kansasii	Mycobacterium kansasii	ani_screen	GCF_000157895.3	Mycobacterium kansasii	99.66	96.64	GCF_000157895.3	99.66	96.64	False	False	Mycobacterium kansasii	1465.0
1f050c78-a874-46a4-8392-7e983c5b457a	ukhsa_50k	2018		1039389	249958467	120.2	100.0	0.27	361.0	6181041.0	55927.0	149430.0	0.68	g__Mycobacterium;s__Mycobacterium intracellulare	Mycobacterium intracellulare	ani_screen	GCF_000277125.1	Mycobacterium intracellulare	97.53	87.56	GCF_000277125.1	97.53	87.56	False	False	Mycobacterium intracellulare	16756.0
c6f1fc1a-cae7-4502-a28e-9f8c8170dc06	ukhsa_50k	2024		1813392	347771015	95.8	100.0	0.16	410.0	6434679.0	62739.0	152788.0	0.67	g__Mycobacterium;s__Mycobacterium intracellulare	Mycobacterium intracellulare	ani_screen	GCF_000277125.1	Mycobacterium intracellulare	97.47	87.79	GCF_000277125.1	97.47	87.79	False	False	Mycobacterium intracellulare	16756.0
bd7afc6b-a1fa-4770-a862-233908f8ac5a	ukhsa_50k	2023		1145640	263476696	115.0	100.0	0.2	890.0	7032050.0	19341.0	76508.0	0.66	g__Mycobacterium;s__Mycobacterium gordonae	Mycobacterium gordonae	ani_screen	GCF_002101675.1	Mycobacterium gordonae	99.04	88.35	GCF_002101675.1	99.04	88.35	False	False	Mycobacterium gordonae	2151.0
173ac271-b7c5-4cb6-8895-ca64e46b1b5c	ukhsa_50k	2018		23505	4408731	93.8
cb28bed6-2053-4398-a3e6-88b9746eccf1	ukhsa_50k	2018		983532	194461569	98.8	100.0	0.26	331.0	6221948.0	73129.0	187478.0	0.68	g__Mycobacterium;s__Mycobacterium intracellulare	Mycobacterium intracellulare	ani_screen	GCF_000277125.1	Mycobacterium intracellulare	97.55	87.64	GCF_000277125.1	97.55	87.64	False	False	Mycobacterium intracellulare	16756.0
834417c4-4559-4f13-b033-51ab9bc24b09	ukhsa_50k	2024		2516245	490031871	97.4	99.97	0.9	497.0	6534919.0	66972.0	285655.0	0.66	g__Mycobacterium;s__Mycobacterium kansasii	Mycobacterium kansasii	ani_screen	GCF_000157895.3	Mycobacterium kansasii	99.7	96.28	GCF_000157895.3	99.7	96.28	False	False	Mycobacterium kansasii	1465.0
6036239c-bb4d-4992-8906-dc2f4e63a674	ukhsa_50k	2024		1033587	291226651	140.9	100.0	0.73	459.0	6090099.0	57930.0	176018.0	0.67	g__Mycobacterium;s__Mycobacterium phocaicum	Mycobacterium phocaicum	ani_screen	GCF_010731115.1	Mycobacterium phocaicum	95.74	81.98	af5274b7-8a29-48ec-82be-b03a8826f661	96.3	82.79	False	False	NOVEL_NTM_1	169.0
d6ead317-a4c6-4915-8ce7-8c10d951cd4f	ukhsa_50k	2024		838995	160518657	95.6	100.0	0.03	903.0	5845031.0	19502.0	111488.0	0.69	g__Mycobacterium;s__Mycobacterium avium	Mycobacterium avium	ani_screen	GCF_009741445.1	Mycobacterium avium	98.82	91.94	GCF_009741445.1	98.82	91.94	False	False	Mycobacterium avium	10813.0
c2ad6ff5-3204-4323-96fe-9f26e13cc67b	ukhsa_50k	2023		1426515	274781435	96.3	100.0	1.99	300.0	6159621.0	61419.0	218179.0	0.68	g__Mycobacterium;s__Mycobacterium intracellulare	Mycobacterium intracellulare	ani_screen	GCF_000277125.1	Mycobacterium intracellulare	97.61	87.63	GCF_000277125.1	97.61	87.63	False	False	Mycobacterium intracellulare	16756.0
9089ed05-8f4a-4479-a73a-0a6f4266f6bf	ukhsa_50k	2023		2744484	512464205	93.4	100.0	6.17	3466.0	8306986.0	41530.0	180800.0	0.61	g__Mycobacterium;s__Mycobacterium kansasii	Mycobacterium kansasii	ani_screen	GCF_000157895.3	Mycobacterium kansasii	99.75	95.47	GCF_000157895.3	99.75	95.47	False	False	Mycobacterium kansasii	1465.0
c278e664-87d8-488e-b5e6-6d4855d3562b	ukhsa_50k	2018		812898	204290888	125.6	100.0	0.58	162.0	5247742.0	84512.0	204456.0	0.64	g__Mycobacterium;s__Mycobacterium abscessus	Mycobacterium abscessus	ani_screen	GCF_000069185.1	Mycobacterium abscessus	99.3	90.66	GCF_000069185.1	99.3	90.66	False	False	Mycobacterium abscessus	5545.0
03da2e82-ec25-4b4f-a86c-cc1175dd565c	ukhsa_50k	2023		923384	246962592	133.8	100.0	0.18	917.0	7096993.0	23465.0	115584.0	0.65	g__Mycobacterium;s__		taxonomic classification fully defined by topology	GCA_963726875.1	Mycobacterium sp963726875	88.71	50.62	9b658d3b-e341-468f-8242-d2de4fc30688	99.67	95.28	False	False	NOVEL_NTM_4	61.0
416a885f-429d-4366-bed1-da4ac24d404d	ukhsa_50k	2018		755806	212364238	140.5	100.0	0.39	345.0	6082214.0	51036.0	155335.0	0.67	g__Mycobacterium;s__Mycobacterium sp020217485	Mycobacterium sp020217485	ani_screen	GCF_020217485.1	Mycobacterium sp020217485	99.07	91.0	GCF_020217485.1	99.07	91.0	False	False	Mycobacterium sp020217485	789.0
32a7a471-063e-4aa5-8d8f-88910f3c568e	ukhsa_50k	2018		669370	166848529	124.6	99.99	0.42	578.0	6374160.0	34433.0	189013.0	0.66	g__Mycobacterium;s__Mycobacterium kansasii	Mycobacterium kansasii	ani_screen	GCF_000157895.3	Mycobacterium kansasii	99.66	96.44	GCF_000157895.3	99.66	96.44	False	False	Mycobacterium kansasii	1465.0
56ee48ec-2cc3-4b95-837d-8be3e6ba87d1	ukhsa_50k	2024		915956	175288979	95.7	100.0	26.82	2558.0	8862747.0	16611.0	129099.0	0.61	g__Mycobacterium;s__Mycobacterium intracellulare	Mycobacterium intracellulare	ani_screen
95072a9e-58e9-41ab-b543-5359a6d171a4	ukhsa_50k	2019		1812290	495965533	136.8	100.0	62.73	4316.0	13049666.0	8398.0	189563.0	0.56	g__Mycobacterium;s__Mycobacterium avium	Mycobacterium avium	ani_screen
1c9c094f-3ee5-432b-a9c4-eeb14447fa10	ukhsa_50k	2023		2022314	392137510	97.0	100.0	0.01	272.0	4899499.0	64378.0	189266.0	0.69	g__Mycobacterium;s__Mycobacterium avium	Mycobacterium avium	ani_screen	GCF_009741445.1	Mycobacterium avium	99.16	94.32	GCF_009741445.1	99.16	94.32	False	False	Mycobacterium avium	10813.0
c89da68e-fa50-4321-b0dd-30d61631cb0c	ukhsa_50k	2021		2763342	524215859	94.8	100.0	0.1	686.0	7163096.0	36865.0	174456.0	0.67	g__Mycobacterium;s__Mycobacterium gordonae	Mycobacterium gordonae	ani_screen	GCF_002101675.1	Mycobacterium gordonae	99.09	89.16	GCF_002101675.1	99.09	89.16	False	False	Mycobacterium gordonae	2151.0
6af0ee94-e041-424f-8fb5-209200efdab2	ukhsa_50k	2024		1433106	336971389	117.6	99.98	0.09	507.0	6390081.0	46152.0	141655.0	0.66	g__Mycobacterium;s__Mycobacterium kansasii	Mycobacterium kansasii	ani_screen	GCF_000157895.3	Mycobacterium kansasii	99.84	98.66	GCF_000157895.3	99.84	98.66	False	False	Mycobacterium kansasii	1465.0
ef5f0811-8e4a-4c5f-ad55-b5e99cd594de	ukhsa_50k	2018		3808307	753262846	98.9	97.3	18.87	9704.0	7921750.0	1482.0	235858.0	0.64	g__Mycobacterium;s__Mycobacterium gwanakae	Mycobacterium gwanakae	ani_screen
ca232aab-8b79-4251-b480-6c8c6e4819b8	ukhsa_50k	2024		1602195	418587879	130.6	100.0	0.23	362.0	6256470.0	66955.0	153757.0	0.67	g__Mycobacterium;s__Mycobacterium intracellulare	Mycobacterium intracellulare	ani_screen	GCF_000277125.1	Mycobacterium intracellulare	97.56	87.6	GCF_000277125.1	97.56	87.6	False	False	Mycobacterium intracellulare	16756.0
735c06a3-217b-4dd9-a7cd-c39bef6b9f30	ukhsa_50k	2019		1577935	416364762	132.0	100.0	1.32	741.0	7273266.0	38537.0	133388.0	0.67	g__Mycobacterium;s__Mycobacterium gordonae	Mycobacterium gordonae	ani_screen	GCF_002101675.1	Mycobacterium gordonae	99.14	88.63	GCF_002101675.1	99.14	88.63	False	False	Mycobacterium gordonae	2151.0
bbadd7bb-296c-4ac3-ba5e-47c744a0f558	ukhsa_50k	2024		1356132	365889066	134.9	100.0	0.45	774.0	7688581.0	26408.0	104439.0	0.66	g__Mycobacterium;s__Mycobacterium gordonae	Mycobacterium gordonae	ani_screen	GCF_002101675.1	Mycobacterium gordonae	99.11	86.67	GCF_002101675.1	99.11	86.67	False	False	Mycobacterium gordonae	2151.0
9c6d5189-a2b1-4454-ac1d-5009228603d3	ukhsa_50k	2023		472969	129527628	136.9	100.0	0.0	404.0	5412994.0	30686.0	129715.0	0.69	g__Mycobacterium;s__Mycobacterium avium	Mycobacterium avium	ani_screen	GCF_009741445.1	Mycobacterium avium	98.85	92.44	GCF_009741445.1	98.85	92.44	False	False	Mycobacterium avium	10813.0
39686ffa-c701-4fce-9125-976090285d7c	ukhsa_50k	2024		1499497	290685693	97.0	100.0	0.26	403.0	6221393.0	59020.0	169716.0	0.68	g__Mycobacterium;s__Mycobacterium intracellulare	Mycobacterium intracellulare	ani_screen	GCF_000277125.1	Mycobacterium intracellulare	97.53	87.82	GCF_000277125.1	97.53	87.82	False	False	Mycobacterium intracellulare	16756.0
045b3115-310b-43ed-b072-0d1d25985830	ukhsa_50k	2021		1592519	306461250	96.2	100.0	0.15	309.0	5720417.0	62375.0	275875.0	0.68	g__Mycobacterium;s__Mycobacterium intracellulare	Mycobacterium intracellulare	ani_screen	GCF_000277125.1	Mycobacterium intracellulare	98.12	88.5	GCF_000277125.1	98.12	88.5	False	False	Mycobacterium intracellulare	16756.0
1c302a1f-1038-481e-84e2-48ec6268340a	ukhsa_50k	2018		2345426	466969877	99.6	99.99	0.07	454.0	6545753.0	75651.0	276257.0	0.66	g__Mycobacterium;s__Mycobacterium kansasii	Mycobacterium kansasii	ani_screen	GCF_000157895.3	Mycobacterium kansasii	99.85	96.59	GCF_000157895.3	99.85	96.59	False	False	Mycobacterium kansasii	1465.0
4761aff4-2c2b-427b-9bdb-3d7c0da77db0	ukhsa_50k	2021		799172	223436764	139.8	100.0	8.76	596.0	6391549.0	91299.0	234260.0	0.66	g__Mycobacterium;s__Mycobacterium simiae	Mycobacterium simiae	ani_screen	GCF_010727605.1	Mycobacterium simiae	97.36	88.14	GCF_010727605.1	97.36	88.14	False	False	Mycobacterium simiae	233.0
e0b27768-960d-4293-88a4-f457981365ac	ukhsa_50k	2023		1386367	260395458	93.9	100.0	0.18	211.0	4942966.0	124527.0	369952.0	0.64	g__Mycobacterium;s__Mycobacterium gwanakae	Mycobacterium gwanakae	ani_screen	GCF_016767715.1	Mycobacterium gwanakae	97.43	87.35	GCF_016767715.1	97.43	87.35	False	False	Mycobacterium gwanakae	3594.0
a3f28b42-5d59-4389-9761-c1d7cc94c9f0	ukhsa_50k	2023		1313026	233121812	88.8	99.95	1.97	872.0	6475079.0	15281.0	69528.0	0.67	g__Mycobacterium;s__Mycobacterium intracellulare	Mycobacterium intracellulare	ani_screen	GCF_000277125.1	Mycobacterium intracellulare	97.53	86.69	GCF_000277125.1	97.53	86.69	False	False	Mycobacterium intracellulare	16756.0
057785c5-2e0d-4d47-9ad7-3484b9ce4beb	ukhsa_50k	2020		946764	150231297	79.4	100.0	0.28	194.0	5224734.0	95186.0	355677.0	0.64	g__Mycobacterium;s__Mycobacterium abscessus	Mycobacterium abscessus	ani_screen	GCF_000069185.1	Mycobacterium abscessus	99.99	98.57	GCF_000069185.1	99.99	98.57	False	False	Mycobacterium abscessus	5545.0
b7980c2a-8575-4cfc-b2b6-04ae5329ca17	ukhsa_50k	2024		584007	151207728	129.4	99.99	1.22	1156.0	6375328.0	25098.0	96316.0	0.67	g__Mycobacterium;s__Mycobacterium intracellulare	Mycobacterium intracellulare	ani_screen	GCF_000277125.1	Mycobacterium intracellulare	97.52	86.94	GCF_000277125.1	97.52	86.94	False	False	Mycobacterium intracellulare	16756.0
065a137e-eb25-4967-af3f-ce08072dd784	ukhsa_50k	2018		1261476	250334372	99.2	100.0	0.02	301.0	5324040.0	61619.0	172315.0	0.69	g__Mycobacterium;s__Mycobacterium avium	Mycobacterium avium	ani_screen	GCF_009741445.1	Mycobacterium avium	98.95	92.65	GCF_009741445.1	98.95	92.65	False	False	Mycobacterium avium	10813.0
bf2f14d1-0bd0-4112-9b23-3b05487d15e0	ukhsa_50k	2020		2199773	432748854	98.4	100.0	0.15	638.0	6055151.0	34429.0	124952.0	0.69	g__Mycobacterium;s__		taxonomic classification fully defined by topology	GCF_001667185.1	Mycobacterium sp001667185	92.07	72.73	a13b204d-6fe3-448b-bd77-0c68c1614d4e	99.03	89.5	False	False	NOVEL_NTM_2	118.0
40cb1281-1468-4ea5-a358-2732fac02c78	ukhsa_50k	2023		1265068	321265632	127.0	100.0	0.67	303.0	5811682.0	63673.0	167776.0	0.67	g__Mycobacterium;s__		taxonomic classification fully defined by topology	GCF_025933915.1	Mycobacterium sp025933915	89.87	58.96	004bd9fa-8c21-4878-b128-4caf7ca744a8	99.94	99.12	False	False	NOVEL_NTM_14	8.0
c89182d9-f2ad-4785-a2a0-7bf4b71a05ba	ukhsa_50k	2021		694101	190523848	137.2	100.0	1.16	439.0	6588306.0	39209.0	142783.0	0.67	g__Mycobacterium;s__Mycobacterium intracellulare	Mycobacterium intracellulare	ani_screen	GCF_000277125.1	Mycobacterium intracellulare	97.49	87.57	GCF_000277125.1	97.49	87.57	False	False	Mycobacterium intracellulare	16756.0
6a539c06-d70f-410a-8c15-e9da2333d0b8	ukhsa_50k	2023		919707	234584759	127.6	100.0	0.17	377.0	5077067.0	34859.0	167221.0	0.69	g__Mycobacterium;s__Mycobacterium avium	Mycobacterium avium	ani_screen	GCF_009741445.1	Mycobacterium avium	99.08	92.69	GCF_009741445.1	99.08	92.69	False	False	Mycobacterium avium	10813.0
0607b709-bfc5-4b3f-8082-437204a0b721	ukhsa_50k	2024		2000801	376281995	94.0	100.0	0.36	783.0	5470493.0	55376.0	179755.0	0.68	g__Mycobacterium;s__Mycobacterium avium	Mycobacterium avium	ani_screen	GCF_009741445.1	Mycobacterium avium	99.16	93.06	GCF_009741445.1	99.16	93.06	False	False	Mycobacterium avium	10813.0
da45fa65-a221-4d5e-a48d-65ef5c951c3f	ukhsa_50k	2024		1927888	370401913	96.1	100.0	0.25	636.0	7162213.0	60879.0	177528.0	0.67	g__Mycobacterium;s__Mycobacterium paragordonae	Mycobacterium paragordonae	ani_screen	GCF_003614435.1	Mycobacterium paragordonae	96.81	82.64	GCF_003614435.1	96.81	82.64	False	False	Mycobacterium paragordonae	1535.0
78f0d58b-bdeb-47bd-a420-bf97f4811ca5	ukhsa_50k	2018		1676293	334524852	99.8	100.0	0.55	394.0	6262621.0	87920.0	256069.0	0.67	g__Mycobacterium;s__Mycobacterium intracellulare	Mycobacterium intracellulare	ani_screen	GCF_000277125.1	Mycobacterium intracellulare	97.72	87.93	GCF_000277125.1	97.72	87.93	False	False	Mycobacterium intracellulare	16756.0
bf2f242b-5c41-49cf-a8e0-9c54812b4fe6	ukhsa_50k	2019		2077949	411452430	99.0	100.0	0.02	260.0	5308429.0	91268.0	257420.0	0.69	g__Mycobacterium;s__Mycobacterium avium	Mycobacterium avium	ani_screen	GCF_009741445.1	Mycobacterium avium	98.96	93.09	GCF_009741445.1	98.96	93.09	False	False	Mycobacterium avium	10813.0
b4820f54-9998-47c5-ab5e-98036cb26c48	ukhsa_50k	2020		940725	253535991	134.8	100.0	0.7	228.0	5278304.0	113305.0	318636.0	0.64	g__Mycobacterium;s__Mycobacterium gwanakae	Mycobacterium gwanakae	ani_screen	GCF_016767715.1	Mycobacterium gwanakae	97.51	87.45	GCF_016767715.1	97.51	87.45	False	False	Mycobacterium gwanakae	3594.0
cb075968-8dae-43ed-ac52-8d1e92c87ea2	ukhsa_50k	2021		497374	95480958	95.9	100.0	0.39	431.0	4963191.0	21559.0	89294.0	0.69	g__Mycobacterium;s__Mycobacterium avium	Mycobacterium avium	ani_screen	GCF_009741445.1	Mycobacterium avium	99.11	91.74	GCF_009741445.1	99.11	91.74	False	False	Mycobacterium avium	10813.0
b484917b-c664-49cc-9cfb-bc51d4c0ec04	ukhsa_50k	2024		469593	91137952	97.1	100.0	0.1	615.0	5344876.0	18054.0	59741.0	0.69	g__Mycobacterium;s__Mycobacterium avium	Mycobacterium avium	ani_screen	GCF_009741445.1	Mycobacterium avium	98.86	90.62	GCF_009741445.1	98.86	90.62	False	False	Mycobacterium avium	10813.0
ae5d86ea-be2e-4430-a146-f3986a1fd7fa	ukhsa_50k	2022		2605081	503354495	96.6	100.0	0.1	359.0	8139416.0	83282.0	337958.0	0.67	g__Mycobacterium;s__Mycobacterium mageritense	Mycobacterium mageritense	ani_screen	GCF_010727475.1	Mycobacterium mageritense	98.59	86.11	GCF_010727475.1	98.59	86.11	False	False	Mycobacterium mageritense	32.0
c2a626af-a96e-49fb-88fc-cde71ba6ab10	ukhsa_50k	2019		2397612	469865655	98.0	100.0	0.91	88.0	5030822.0	253669.0	1079662.0	0.64	g__Mycobacterium;s__Mycobacterium gwanakae	Mycobacterium gwanakae	ani_screen	GCF_016767715.1	Mycobacterium gwanakae	98.27	90.37	GCF_016767715.1	98.27	90.37	False	False	Mycobacterium gwanakae	3594.0
01ee25c3-3255-4981-b167-e04f0a566c90	ukhsa_50k	2021		1545728	427433863	138.2	100.0	0.02	288.0	5178548.0	56235.0	140583.0	0.69	g__Mycobacterium;s__Mycobacterium avium	Mycobacterium avium	ani_screen	GCF_009741445.1	Mycobacterium avium	99.0	92.16	GCF_009741445.1	99.0	92.16	False	False	Mycobacterium avium	10813.0
659d8ee9-6150-4918-8814-29cf7d1bad65	ukhsa_50k	2022		1087069	266427551	122.6	100.0	1.68	269.0	5496252.0	57942.0	231927.0	0.67	g__Mycobacterium;s__Mycobacterium malmoense	Mycobacterium malmoense	ani_screen	GCF_019645855.1	Mycobacterium malmoense	99.54	97.31	GCF_019645855.1	99.54	97.31	False	False	Mycobacterium malmoense	516.0
9bab683e-edcd-4e08-92dc-3d6ac7a498dc	ukhsa_50k	2022		1297621	350474443	135.0	100.0	0.02	395.0	5433914.0	46874.0	152179.0	0.69	g__Mycobacterium;s__Mycobacterium avium	Mycobacterium avium	ani_screen	GCF_009741445.1	Mycobacterium avium	98.87	92.65	GCF_009741445.1	98.87	92.65	False	False	Mycobacterium avium	10813.0
f4e787ba-ed42-4947-b253-7dd33308b6f1	ukhsa_50k	2019		745537	147963694	99.2	100.0	0.05	481.0	6638151.0	56681.0	203321.0	0.66	g__Mycobacterium;s__Mycobacterium fortuitum	Mycobacterium fortuitum	ani_screen	GCF_022179545.1	Mycobacterium fortuitum	98.59	90.2	GCF_022179545.1	98.59	90.2	False	False	Mycobacterium fortuitum	1562.0
ed23a459-6246-4f09-adde-0af6d5978779	ukhsa_50k	2021		995324	279251830	140.3	100.0	3.25	769.0	6561128.0	56590.0	208266.0	0.67	g__Mycobacterium;s__Mycobacterium intracellulare	Mycobacterium intracellulare	ani_screen	GCF_000277125.1	Mycobacterium intracellulare	97.51	87.67	GCF_000277125.1	97.51	87.67	False	False	Mycobacterium intracellulare	16756.0
414e1ecc-b791-44a3-ab93-74284c531599	ukhsa_50k	2020		2473505	490132858	99.1	100.0	0.12	333.0	5602123.0	58477.0	175724.0	0.69	g__Mycobacterium;s__Mycobacterium avium	Mycobacterium avium	ani_screen	GCF_009741445.1	Mycobacterium avium	98.87	92.75	GCF_009741445.1	98.87	92.75	False	False	Mycobacterium avium	10813.0
bc0125b0-4227-439d-ac0b-a06f04f36aac	ukhsa_50k	2022		299719	58266514	97.2
6d2f1ac0-3815-4c28-b021-19fe4ae856b1	ukhsa_50k	2019		233196	60189655	129.1	2.89	0.01	154.0	156475.0	1391.0	5517.0	0.61	Unclassified
aba3e658-3add-407d-a102-606d58f10b3d	ukhsa_50k	2019		660336	129153280	97.8	99.99	0.05	468.0	5458016.0	35993.0	147980.0	0.69	g__Mycobacterium;s__Mycobacterium avium	Mycobacterium avium	ani_screen	GCF_009741445.1	Mycobacterium avium	98.63	90.84	GCF_009741445.1	98.63	90.84	False	False	Mycobacterium avium	10813.0
28d5b5c6-073c-4200-b4d0-0f8d4a315270	ukhsa_50k	2020		350327	79843743	114.0	85.42	5.8	1717.0	5730108.0	5123.0	25847.0	0.67	g__Mycobacterium;s__Mycobacterium intracellulare	Mycobacterium intracellulare	ani_screen	GCF_000277125.1	Mycobacterium intracellulare	97.49	74.83	GCF_000277125.1	97.49	74.83	False	False	Mycobacterium intracellulare	16756.0
262b636e-197d-4687-8fd7-ff91aee940f7	ukhsa_50k	2018		798399	210383127	131.8	100.0	0.36	312.0	6284750.0	51993.0	150625.0	0.68	g__Mycobacterium;s__Mycobacterium intracellulare	Mycobacterium intracellulare	ani_screen	GCF_000277125.1	Mycobacterium intracellulare	97.33	87.68	GCF_000277125.1	97.33	87.68	False	False	Mycobacterium intracellulare	16756.0
a8dcdeb7-51a8-42dc-8059-19d0a5b59b9e	ukhsa_50k	2024		1771690	342737764	96.8	100.0	0.14	443.0	5727804.0	50349.0	156605.0	0.69	g__Mycobacterium;s__Mycobacterium avium	Mycobacterium avium	ani_screen	GCF_009741445.1	Mycobacterium avium	98.83	92.76	GCF_009741445.1	98.83	92.76	False	False	Mycobacterium avium	10813.0
e1f448b5-276f-4fb3-9eb7-a4b391b5ccb6	ukhsa_50k	2023		4721519	890425390	94.2	100.0	0.02	479.0	5868886.0	45542.0	156366.0	0.69	g__Mycobacterium;s__Mycobacterium avium	Mycobacterium avium	ani_screen	GCF_009741445.1	Mycobacterium avium	98.89	92.75	GCF_009741445.1	98.89	92.75	False	False	Mycobacterium avium	10813.0
b86f955c-1a3c-4c68-b621-34b0760f97dd	ukhsa_50k	2024		3512825	677939665	96.4	100.0	0.03	436.0	5553228.0	60878.0	167261.0	0.69	g__Mycobacterium;s__Mycobacterium avium	Mycobacterium avium	ani_screen	GCF_009741445.1	Mycobacterium avium	98.83	92.11	GCF_009741445.1	98.83	92.11	False	False	Mycobacterium avium	10813.0
37b49402-075a-46f2-b95c-312ba5a6c6cc	ukhsa_50k	2024		1957834	368135821	94.0	100.0	0.31	306.0	5870134.0	70609.0	187473.0	0.68	g__Mycobacterium;s__Mycobacterium intracellulare	Mycobacterium intracellulare	ani_screen	GCF_000277125.1	Mycobacterium intracellulare	97.65	90.97	GCF_000277125.1	97.65	90.97	False	False	Mycobacterium intracellulare	16756.0
f3f1c24f-4dc7-4e98-baa6-c4ab28b7116d	ukhsa_50k	2022		527035	136210656	129.2	100.0	0.65	741.0	6041989.0	21477.0	103363.0	0.67	g__Mycobacterium;s__Mycobacterium intracellulare	Mycobacterium intracellulare	ani_screen	GCF_000277125.1	Mycobacterium intracellulare	97.53	86.66	GCF_000277125.1	97.53	86.66	False	False	Mycobacterium intracellulare	16756.0
f228d76f-b2f5-4bb7-af17-25a9f3947abb	ukhsa_50k	2024		1238227	343214594	138.6	100.0	0.22	300.0	6219065.0	63386.0	159334.0	0.67	g__Mycobacterium;s__Mycobacterium intracellulare	Mycobacterium intracellulare	ani_screen	GCF_000277125.1	Mycobacterium intracellulare	97.5	87.58	GCF_000277125.1	97.5	87.58	False	False	Mycobacterium intracellulare	16756.0
f1dab0c9-6462-47fe-b6d9-71ddb5d6d3f9	ukhsa_50k	2018		149659	29828142	99.6	3.34	0.0	115.0	143517.0	3112.0	17916.0	0.59	Unclassified
13ee5fce-e742-4414-9073-b3f0677bd42b	ukhsa_50k	2019		1905651	509583803	133.7	100.0	0.04	221.0	6537406.0	83697.0	266932.0	0.66	g__Mycobacterium;s__		taxonomic classification fully defined by topology	GCF_019645875.1	Mycobacterium senegalense	92.18	77.64	13ee5fce-e742-4414-9073-b3f0677bd42b	100.0	100.0	False	True	NOVEL_NTM_56	1.0
6c37e57d-dc92-4b4c-9fd0-07e9d17edefd	ukhsa_50k	2022		741879	204949563	138.1	100.0	0.11	183.0	5682756.0	87311.0	191076.0	0.67	g__Mycobacterium;s__Mycobacterium neoaurum	Mycobacterium neoaurum	ani_screen	GCF_000691525.1	Mycobacterium neoaurum	98.6	90.4	GCF_000691525.1	98.6	90.4	False	False	Mycobacterium neoaurum	221.0
99369c2f-cd6f-49ee-9dbd-fa6881b9dc01	ukhsa_50k	2023		765656	192450568	125.6	91.08	8.21	8030.0	6599261.0	2617.0	73698.0	0.69	g__Mycobacterium;s__Mycobacterium avium	Mycobacterium avium	ani_screen	GCF_009741445.1	Mycobacterium avium	98.59	82.56	GCF_009741445.1	98.59	82.56	False	False	Mycobacterium avium	10813.0
79d27749-816e-4f10-a62c-2f699dd64380	ukhsa_50k	2022		223683	58071760	129.8
2f2781b0-1ae1-4168-9458-22acd016cc52	ukhsa_50k	2020		2517803	498465098	99.0	100.0	0.02	384.0	5394801.0	67581.0	229902.0	0.69	g__Mycobacterium;s__Mycobacterium avium	Mycobacterium avium	ani_screen	GCF_009741445.1	Mycobacterium avium	98.89	92.53	GCF_009741445.1	98.89	92.53	False	False	Mycobacterium avium	10813.0
109ea4d2-03b7-4679-b0eb-55cf2c46466b	ukhsa_50k	2018		1049910	193719376	92.2	100.0	0.49	191.0	5123989.0	93780.0	269810.0	0.64	g__Mycobacterium;s__Mycobacterium abscessus	Mycobacterium abscessus	ani_screen	GCF_000069185.1	Mycobacterium abscessus	97.11	87.16	GCF_000069185.1	97.11	87.16	False	False	Mycobacterium abscessus	5545.0
a078d23c-6d0e-4bc0-8b62-e78894a326ad	ukhsa_50k	2019		2695072	526954495	97.8	100.0	0.1	194.0	5478050.0	121486.0	448026.0	0.68	g__Mycobacterium;s__Mycobacterium marseillense	Mycobacterium marseillense	ani_screen	GCF_010731675.1	Mycobacterium marseillense	95.35	85.34	efe635c5-47fc-4864-9c9a-5eb4d452e2a5	96.13	86.97	False	False	NOVEL_NTM_3	100.0
11d383dd-2cd5-4250-8c8b-8549fee361fe	ukhsa_50k	2021		598848	138622917	115.8	99.99	1.75	669.0	4749761.0	20621.0	68455.0	0.66	g__Mycobacterium;s__Mycobacterium xenopi	Mycobacterium xenopi	ani_screen	GCF_009936235.1	Mycobacterium xenopi	99.92	99.52	GCF_009936235.1	99.92	99.52	False	False	Mycobacterium xenopi	1073.0
dec03801-19f7-4b6f-bd79-4b022501873b	ukhsa_50k	2023		3129241	599012556	95.8	100.0	0.41	299.0	5488768.0	95163.0	288642.0	0.67	g__Mycobacterium;s__		taxonomic classification fully defined by topology	GCF_025933915.1	Mycobacterium sp025933915	89.88	59.76	004bd9fa-8c21-4878-b128-4caf7ca744a8	99.94	95.27	False	False	NOVEL_NTM_14	8.0
de76f625-c351-49a5-9dc5-4b7dff4b38a1	ukhsa_50k	2023		746522	145007313	97.2	100.0	1.4	596.0	5283613.0	28660.0	162340.0	0.68	g__Mycobacterium;s__Mycobacterium avium	Mycobacterium avium	ani_screen	GCF_009741445.1	Mycobacterium avium	99.18	92.68	GCF_009741445.1	99.18	92.68	False	False	Mycobacterium avium	10813.0
640730ad-c197-4043-8b1f-0828af42d743	ukhsa_50k	2022		1603899	315301871	98.3	100.0	0.37	272.0	6187873.0	74293.0	192167.0	0.68	g__Mycobacterium;s__Mycobacterium intracellulare	Mycobacterium intracellulare	ani_screen	GCF_000277125.1	Mycobacterium intracellulare	97.52	88.02	GCF_000277125.1	97.52	88.02	False	False	Mycobacterium intracellulare	16756.0
5232e59f-4770-44cd-8ea5-029ed294c32f	ukhsa_50k	2024		2539109	491693729	96.8	100.0	0.54	279.0	6311324.0	83581.0	223382.0	0.68	g__Mycobacterium;s__Mycobacterium intracellulare	Mycobacterium intracellulare	ani_screen	GCF_000277125.1	Mycobacterium intracellulare	97.37	87.85	GCF_000277125.1	97.37	87.85	False	False	Mycobacterium intracellulare	16756.0
ce1280d8-ef84-4943-82ba-b623664f7c8d	ukhsa_50k	2018		1616681	318365282	98.5	100.0	0.53	304.0	6221844.0	87859.0	183000.0	0.68	g__Mycobacterium;s__Mycobacterium intracellulare	Mycobacterium intracellulare	ani_screen	GCF_000277125.1	Mycobacterium intracellulare	97.57	87.98	GCF_000277125.1	97.57	87.98	False	False	Mycobacterium intracellulare	16756.0
11da2521-8590-4cf3-998a-6cf8b4175beb	ukhsa_50k	2021		704995	160595709	113.9	100.0	0.95	469.0	5486131.0	25650.0	156150.0	0.68	g__Mycobacterium;s__Mycobacterium intracellulare	Mycobacterium intracellulare	ani_screen	GCF_000277125.1	Mycobacterium intracellulare	98.84	90.23	GCF_000277125.1	98.84	90.23	False	False	Mycobacterium intracellulare	16756.0
8035c8cc-6c80-409c-bd8c-04b683eead0b	ukhsa_50k	2024		997493	263261593	132.0	100.0	0.52	99.0	5111720.0	133457.0	389477.0	0.64	g__Mycobacterium;s__Mycobacterium gwanakae	Mycobacterium gwanakae	ani_screen	GCF_016767715.1	Mycobacterium gwanakae	97.55	87.26	GCF_016767715.1	97.55	87.26	False	False	Mycobacterium gwanakae	3594.0
8b487458-859c-44f0-837f-355b35983f27	ukhsa_50k	2019		1088232	206101856	94.7	99.98	0.07	485.0	6385094.0	58611.0	285890.0	0.66	g__Mycobacterium;s__Mycobacterium kansasii	Mycobacterium kansasii	ani_screen	GCF_000157895.3	Mycobacterium kansasii	99.84	98.08	GCF_000157895.3	99.84	98.08	False	False	Mycobacterium kansasii	1465.0
aabed188-b61b-4a19-a1af-1e5f151b65e8	ukhsa_50k	2023		2314308	443798950	95.9	100.0	0.03	356.0	5387008.0	57396.0	177155.0	0.69	g__Mycobacterium;s__Mycobacterium avium	Mycobacterium avium	ani_screen	GCF_009741445.1	Mycobacterium avium	98.89	92.58	GCF_009741445.1	98.89	92.58	False	False	Mycobacterium avium	10813.0
2b060392-e9a1-4ebb-a292-1d00d2d9d045	ukhsa_50k	2019		820230	156102379	95.2	100.0	0.08	514.0	5657908.0	34937.0	137466.0	0.69	g__Mycobacterium;s__Mycobacterium avium	Mycobacterium avium	ani_screen	GCF_009741445.1	Mycobacterium avium	98.83	91.71	GCF_009741445.1	98.83	91.71	False	False	Mycobacterium avium	10813.0
c2875d7d-5d05-4cec-9273-d4af30fedd8d	ukhsa_50k	2022		1010379	195698393	96.8	99.92	0.05	506.0	6509009.0	55009.0	285736.0	0.66	g__Mycobacterium;s__Mycobacterium kansasii	Mycobacterium kansasii	ani_screen	GCF_000157895.3	Mycobacterium kansasii	99.82	96.02	GCF_000157895.3	99.82	96.02	False	False	Mycobacterium kansasii	1465.0
0f4fce3a-0268-4089-ba87-c882a6e106c8	ukhsa_50k	2019		676208	168895737	124.9	100.0	1.25	922.0	7046475.0	16183.0	86982.0	0.67	g__Mycobacterium;s__Mycobacterium gordonae_B	Mycobacterium gordonae_B	ani_screen	GCF_031583025.2	Mycobacterium gordonae_B	96.33	80.7	GCF_031583025.2	96.33	80.7	False	False	Mycobacterium gordonae_B	351.0
d6e84c0d-d6f4-4dec-9dde-c2077a4b13b3	ukhsa_50k	2021		1330314	259597058	97.6	100.0	0.16	330.0	6127896.0	62578.0	275068.0	0.68	g__Mycobacterium;s__Mycobacterium intracellulare	Mycobacterium intracellulare	ani_screen	GCF_000277125.1	Mycobacterium intracellulare	97.67	87.89	GCF_000277125.1	97.67	87.89	False	False	Mycobacterium intracellulare	16756.0
e6b0d268-66ab-4a64-884d-12c9edf9a18e	ukhsa_50k	2024		985492	274532447	139.3	100.0	0.02	391.0	6074170.0	39835.0	119277.0	0.68	g__Mycobacterium;s__		taxonomic classification fully defined by topology	GCF_001667185.1	Mycobacterium sp001667185	92.12	73.0	a13b204d-6fe3-448b-bd77-0c68c1614d4e	99.99	99.58	False	False	NOVEL_NTM_2	118.0
25e8348b-09e1-4c18-bd57-6148558c3fde	ukhsa_50k	2018		1600352	315035898	98.4	100.0	0.32	145.0	4989236.0	122550.0	349626.0	0.64	g__Mycobacterium;s__Mycobacterium abscessus	Mycobacterium abscessus	ani_screen	GCF_000069185.1	Mycobacterium abscessus	99.12	93.52	GCF_000069185.1	99.12	93.52	False	False	Mycobacterium abscessus	5545.0
289082c1-2158-4e84-9831-faad8c41f797	ukhsa_50k	2022		1564118	303238403	96.9	100.0	0.52	254.0	6179715.0	75416.0	240447.0	0.68	g__Mycobacterium;s__Mycobacterium intracellulare	Mycobacterium intracellulare	ani_screen	GCF_000277125.1	Mycobacterium intracellulare	97.64	87.82	GCF_000277125.1	97.64	87.82	False	False	Mycobacterium intracellulare	16756.0
dcdd0616-b6ba-41f9-b056-35dce029cb04	ukhsa_50k	2024		1517621	293122448	96.6	100.0	0.97	759.0	6712862.0	50233.0	195037.0	0.66	g__Mycobacterium;s__Mycobacterium intracellulare	Mycobacterium intracellulare	ani_screen	GCF_000277125.1	Mycobacterium intracellulare	97.37	87.52	GCF_000277125.1	97.37	87.52	False	False	Mycobacterium intracellulare	16756.0
946f8838-f635-4c29-82d2-5f01e3b87a18	ukhsa_50k	2019		944814	256664535	135.8	100.0	0.48	300.0	7217513.0	80735.0	229824.0	0.66	g__Mycobacterium;s__Mycobacterium fortuitum	Mycobacterium fortuitum	ani_screen	GCF_022179545.1	Mycobacterium fortuitum	98.72	91.05	GCF_022179545.1	98.72	91.05	False	False	Mycobacterium fortuitum	1562.0
8008c96e-c4aa-4fb4-bd8a-f5f127faf302	ukhsa_50k	2019		875334	225250753	128.7	100.0	0.56	291.0	5909187.0	61024.0	197636.0	0.68	g__Mycobacterium;s__Mycobacterium intracellulare	Mycobacterium intracellulare	ani_screen	GCF_000277125.1	Mycobacterium intracellulare	98.17	88.46	GCF_000277125.1	98.17	88.46	False	False	Mycobacterium intracellulare	16756.0
c0f51615-9841-4633-b354-e2577d772b18	ukhsa_50k	2024		1551688	420171542	135.4	100.0	7.29	1465.0	5422972.0	52764.0	166566.0	0.67	g__Mycobacterium;s__Mycobacterium nonchromogenicum	Mycobacterium nonchromogenicum	ani_screen	GCF_002101775.1	Mycobacterium nonchromogenicum	98.89	90.66	GCF_002101775.1	98.89	90.66	False	False	Mycobacterium nonchromogenicum	15.0
26d0d91b-2ad0-4f01-8eba-5c3a9f762fd5	ukhsa_50k	2020		1372099	374130912	136.3	100.0	0.75	314.0	6487701.0	55517.0	170647.0	0.67	g__Mycobacterium;s__Mycobacterium intracellulare	Mycobacterium intracellulare	ani_screen	GCF_000277125.1	Mycobacterium intracellulare	97.46	87.62	GCF_000277125.1	97.46	87.62	False	False	Mycobacterium intracellulare	16756.0
cb370fb8-e54f-441c-ab53-35a7458219c4	ukhsa_50k	2022		708076	162333369	114.6	98.81	3.3	1788.0	7045500.0	7294.0	43380.0	0.67	g__Mycobacterium;s__Mycobacterium gordonae_B	Mycobacterium gordonae_B	ani_screen	GCF_031583025.2	Mycobacterium gordonae_B	97.51	80.27	GCF_031583025.2	97.51	80.27	False	False	Mycobacterium gordonae_B	351.0
07fc584a-30dc-4a39-9aa8-3ade906250be	ukhsa_50k	2018		1395861	359667358	128.8	100.0	0.18	289.0	6183034.0	83676.0	207432.0	0.68	g__Mycobacterium;s__Mycobacterium intracellulare	Mycobacterium intracellulare	ani_screen	GCF_000277125.1	Mycobacterium intracellulare	97.64	87.81	GCF_000277125.1	97.64	87.81	False	False	Mycobacterium intracellulare	16756.0
55652ad5-0c60-4a6e-a5ba-da7716f3519c	ukhsa_50k	2023		899612	252943176	140.6	100.0	0.83	104.0	5190080.0	142051.0	360061.0	0.64	g__Mycobacterium;s__Mycobacterium gwanakae	Mycobacterium gwanakae	ani_screen	GCF_016767715.1	Mycobacterium gwanakae	97.6	87.96	GCF_016767715.1	97.6	87.96	False	False	Mycobacterium gwanakae	3594.0
1a9a9bd5-61eb-4ffa-864c-c7010924b719	ukhsa_50k	2022		648997	111037394	85.6	85.86	4.55	2663.0	5007805.0	2911.0	35099.0	0.69	g__Mycobacterium;s__Mycobacterium avium	Mycobacterium avium	ani_screen	GCF_009741445.1	Mycobacterium avium	98.78	83.65	GCF_009741445.1	98.78	83.65	False	False	Mycobacterium avium	10813.0
612cf252-2b5d-404e-bdc7-e1ab43b6b374	ukhsa_50k	2023		3762098	706180863	93.8	100.0	0.47	406.0	6144115.0	70698.0	192126.0	0.68	g__Mycobacterium;s__Mycobacterium intracellulare	Mycobacterium intracellulare	ani_screen	GCF_000277125.1	Mycobacterium intracellulare	97.55	87.89	GCF_000277125.1	97.55	87.89	False	False	Mycobacterium intracellulare	16756.0
4fb59dec-7b94-4ad8-a8ce-ad669590db49	ukhsa_50k	2022		529072	147838046	139.8	100.0	0.02	226.0	5247844.0	64332.0	232366.0	0.66	g__Mycobacterium;s__		taxonomic classification fully defined by topology	GCA_963797865.1	Mycobacterium sp963797865	94.6	76.93	ad59850f-c6a3-498c-b209-45129f7cd78a	99.43	94.97	False	False	NOVEL_NTM_27	4.0
4b5bddeb-ef6a-4f8e-bd10-a6f3aada6fc1	ukhsa_50k	2018		2749796	547802903	99.6	100.0	0.51	186.0	5755093.0	96950.0	256774.0	0.68	g__Mycobacterium;s__		taxonomic classification fully defined by topology	GCF_010731675.1	Mycobacterium marseillense	92.27	79.47	9c29dc1e-486e-4f33-9242-627ac241aace	98.27	86.9	False	False	NOVEL_NTM_7	34.0
a8fc39c1-4c6e-4b7e-9dc9-4d7703fdcd19	ukhsa_50k	2022		896102	247682301	138.2	100.0	0.6	464.0	6820905.0	40339.0	160687.0	0.67	g__Mycobacterium;s__Mycobacterium paragordonae	Mycobacterium paragordonae	ani_screen	GCF_003614435.1	Mycobacterium paragordonae	98.08	87.7	GCF_003614435.1	98.08	87.7	False	False	Mycobacterium paragordonae	1535.0
d469232f-21dc-4ff8-a0a9-58d30d8c17af	ukhsa_50k	2020		1136650	321342909	141.4	100.0	4.55	1164.0	7719947.0	87218.0	349216.0	0.61	g__Mycobacterium;s__Mycobacterium sp039023525	Mycobacterium sp039023525	ani_screen	GCF_039023525.1	Mycobacterium sp039023525	99.02	85.21	GCF_039023525.1	99.02	85.21	False	False	Mycobacterium sp039023525	3.0
43201db5-a0f1-448f-962e-7b084b691c1c	ukhsa_50k	2022		924657	247660761	133.9	100.0	0.46	245.0	5813080.0	64036.0	178294.0	0.68	g__Mycobacterium;s__Mycobacterium intracellulare	Mycobacterium intracellulare	ani_screen	GCF_000277125.1	Mycobacterium intracellulare	97.72	87.05	GCF_000277125.1	97.72	87.05	False	False	Mycobacterium intracellulare	16756.0
40bc7d4a-e7ca-4e95-9720-1d65ab741b77	ukhsa_50k	2019		2152292	426011325	98.9	100.0	0.48	166.0	5240844.0	88799.0	178704.0	0.64	g__Mycobacterium;s__Mycobacterium abscessus	Mycobacterium abscessus	ani_screen	GCF_000069185.1	Mycobacterium abscessus	99.9	98.86	GCF_000069185.1	99.9	98.86	False	False	Mycobacterium abscessus	5545.0
d3332413-a47c-4bee-a218-1c90baccda0f	ukhsa_50k	2021		2089461	413258824	98.9	100.0	0.58	348.0	6234319.0	69914.0	206787.0	0.68	g__Mycobacterium;s__Mycobacterium intracellulare	Mycobacterium intracellulare	ani_screen	GCF_000277125.1	Mycobacterium intracellulare	97.55	87.95	GCF_000277125.1	97.55	87.95	False	False	Mycobacterium intracellulare	16756.0
a46b6f0b-7525-4a52-a7ca-94e33087b9dc	ukhsa_50k	2018		1653709	327404146	99.0	100.0	0.23	262.0	6184996.0	85958.0	207745.0	0.68	g__Mycobacterium;s__Mycobacterium intracellulare	Mycobacterium intracellulare	ani_screen	GCF_000277125.1	Mycobacterium intracellulare	97.57	87.68	GCF_000277125.1	97.57	87.68	False	False	Mycobacterium intracellulare	16756.0
4a1dd418-1dbd-4559-858b-d5c6a9f0a774	ukhsa_50k	1800		197227	37737034	95.6	6.29	0.0	3.0	2555.0	1558.0	1558.0	0.64	Unclassified
cab24a31-51a5-4b46-9c63-b9a56b0190d5	ukhsa_50k	2024		1195164	323564203	135.4	100.0	0.36	78.0	4906733.0	162024.0	308092.0	0.64	g__Mycobacterium;s__Mycobacterium abscessus	Mycobacterium abscessus	ani_screen	GCF_000069185.1	Mycobacterium abscessus	99.23	95.53	GCF_000069185.1	99.23	95.53	False	False	Mycobacterium abscessus	5545.0
7374dbaa-7f8a-4551-8db4-3ca48a520eeb	ukhsa_50k	2022		1632282	309120717	94.7	100.0	0.59	290.0	5631247.0	41612.0	164309.0	0.68	g__Mycobacterium;s__Mycobacterium intracellulare	Mycobacterium intracellulare	ani_screen	GCF_000277125.1	Mycobacterium intracellulare	99.7	97.6	GCF_000277125.1	99.7	97.6	False	False	Mycobacterium intracellulare	16756.0
8921a6f1-415b-4d3c-883a-4da445414a82	ukhsa_50k	2021		43465	12056720	138.7
28fe2851-df10-4ccb-87c4-e720359d174d	ukhsa_50k	2019		2066855	551906810	133.6	100.0	0.01	333.0	5270675.0	65598.0	173558.0	0.69	g__Mycobacterium;s__Mycobacterium avium	Mycobacterium avium	ani_screen	GCF_009741445.1	Mycobacterium avium	98.9	91.97	GCF_009741445.1	98.9	91.97	False	False	Mycobacterium avium	10813.0
eec48b94-de28-43da-815c-40ac9a083e88	ukhsa_50k	2018		2726038	542982213	99.6	100.0	0.04	395.0	5567486.0	67894.0	226425.0	0.69	g__Mycobacterium;s__Mycobacterium avium	Mycobacterium avium	ani_screen	GCF_009741445.1	Mycobacterium avium	98.87	92.67	GCF_009741445.1	98.87	92.67	False	False	Mycobacterium avium	10813.0
6043fb8f-b5ee-44f7-8632-552a75af7efe	ukhsa_50k	2023		536940	152021310	141.6	99.99	0.35	419.0	6177230.0	46623.0	143445.0	0.68	g__Mycobacterium;s__Mycobacterium intracellulare	Mycobacterium intracellulare	ani_screen	GCF_000277125.1	Mycobacterium intracellulare	97.6	87.47	GCF_000277125.1	97.6	87.47	False	False	Mycobacterium intracellulare	16756.0
8a0f8372-be6d-4d30-80b3-0e014bafc389	ukhsa_50k	2018		1787102	354023168	99.1	100.0	45.46	4476.0	10701246.0	10675.0	184829.0	0.55	g__Mycobacterium;s__Mycobacterium avium	Mycobacterium avium	ani_screen
7a5d7543-3597-4bcc-8cd8-d26423841b5b	ukhsa_50k	2023		946717	182937915	96.6	100.0	0.61	125.0	5086766.0	118888.0	256885.0	0.64	g__Mycobacterium;s__Mycobacterium abscessus	Mycobacterium abscessus	ani_screen	GCF_000069185.1	Mycobacterium abscessus	97.54	87.63	GCF_000069185.1	97.54	87.63	False	False	Mycobacterium abscessus	5545.0
ed6bc275-3563-4c59-a046-e6b51ee65c59	ukhsa_50k	2023		2055767	396680806	96.5	100.0	0.08	365.0	5619525.0	60702.0	177911.0	0.69	g__Mycobacterium;s__Mycobacterium avium	Mycobacterium avium	ani_screen	GCF_009741445.1	Mycobacterium avium	98.83	92.74	GCF_009741445.1	98.83	92.74	False	False	Mycobacterium avium	10813.0
c107f905-eb8e-4b56-ae57-569b541a3e79	ukhsa_50k	2019		260224	72794095	139.8	100.0	2.02	377.0	5271837.0	22089.0	103754.0	0.69	g__Mycobacterium;s__Mycobacterium avium	Mycobacterium avium	ani_screen	GCF_009741445.1	Mycobacterium avium	98.83	90.91	GCF_009741445.1	98.83	90.91	False	False	Mycobacterium avium	10813.0
af81d520-7ad4-46f5-89c2-1bb834d6aa48	ukhsa_50k	2018		401338	95425417	118.8	99.94	1.6	1344.0	5740130.0	7860.0	43839.0	0.69	g__Mycobacterium;s__Mycobacterium avium	Mycobacterium avium	ani_screen	GCF_009741445.1	Mycobacterium avium	98.59	89.49	GCF_009741445.1	98.59	89.49	False	False	Mycobacterium avium	10813.0
22402c3c-4e70-4813-b11f-a56cc7eba090	ukhsa_50k	2021		2210813	438900859	99.2	100.0	0.89	318.0	5669023.0	100473.0	196199.0	0.68	g__Mycobacterium;s__Mycobacterium intracellulare	Mycobacterium intracellulare	ani_screen	GCF_000277125.1	Mycobacterium intracellulare	98.17	88.54	GCF_000277125.1	98.17	88.54	False	False	Mycobacterium intracellulare	16756.0
c9e71652-a4a0-4b7f-a789-214b177f8a19	ukhsa_50k	2019		1051755	288131942	137.0	100.0	0.64	108.0	5189187.0	129802.0	265291.0	0.64	g__Mycobacterium;s__Mycobacterium abscessus	Mycobacterium abscessus	ani_screen	GCF_000069185.1	Mycobacterium abscessus	99.12	91.89	GCF_000069185.1	99.12	91.89	False	False	Mycobacterium abscessus	5545.0
147af6b3-fc39-4704-bd67-ee639ae3025b	ukhsa_50k	2024		970404	255317165	131.6	100.0	1.15	821.0	7933199.0	22127.0	114386.0	0.66	g__Mycobacterium;s__Mycobacterium gordonae	Mycobacterium gordonae	ani_screen	GCF_002101675.1	Mycobacterium gordonae	98.96	87.15	GCF_002101675.1	98.96	87.15	False	False	Mycobacterium gordonae	2151.0
2f4d9311-d6f7-4206-8ba8-8bffcfeacb65	ukhsa_50k	2019		1286746	322996292	125.6	100.0	1.1	141.0	5422189.0	100419.0	286028.0	0.64	g__Mycobacterium;s__Mycobacterium gwanakae	Mycobacterium gwanakae	ani_screen	GCF_016767715.1	Mycobacterium gwanakae	97.57	88.19	GCF_016767715.1	97.57	88.19	False	False	Mycobacterium gwanakae	3594.0
36636443-c2e5-40cb-b668-2c20385115ff	ukhsa_50k	2021		673401	183459477	136.2	100.0	0.07	568.0	5471294.0	33941.0	125976.0	0.69	g__Mycobacterium;s__Mycobacterium avium	Mycobacterium avium	ani_screen	GCF_009741445.1	Mycobacterium avium	98.63	91.55	GCF_009741445.1	98.63	91.55	False	False	Mycobacterium avium	10813.0
ad285d2a-27f8-45fa-8014-baf8f0cb0b85	ukhsa_50k	2023		1196614	231204532	96.6	99.99	1.0	366.0	6272543.0	50985.0	134543.0	0.68	g__Mycobacterium;s__Mycobacterium intracellulare	Mycobacterium intracellulare	ani_screen	GCF_000277125.1	Mycobacterium intracellulare	97.51	87.53	GCF_000277125.1	97.51	87.53	False	False	Mycobacterium intracellulare	16756.0
58933224-af3c-43c6-be1f-c35921373037	ukhsa_50k	2020		2300279	453985428	98.7	100.0	76.64	514.0	10340387.0	47731.0	232686.0	0.68	g__Mycobacterium;s__Mycobacterium kumamotonense	Mycobacterium kumamotonense	ani_screen
17b44d61-9594-4f33-acb0-0ba8d5748541	ukhsa_50k	2022		3209477	622733302	97.0	100.0	0.36	314.0	6473648.0	83732.0	200046.0	0.68	g__Mycobacterium;s__Mycobacterium intracellulare	Mycobacterium intracellulare	ani_screen	GCF_000277125.1	Mycobacterium intracellulare	97.56	88.23	GCF_000277125.1	97.56	88.23	False	False	Mycobacterium intracellulare	16756.0
c74047a9-e6ef-43ec-b9a0-d35cab1003b6	ukhsa_50k	2022		657699	168422804	128.0	99.97	3.43	638.0	6150392.0	21029.0	97679.0	0.68	g__Mycobacterium;s__Mycobacterium intracellulare	Mycobacterium intracellulare	ani_screen	GCF_000277125.1	Mycobacterium intracellulare	97.38	86.51	GCF_000277125.1	97.38	86.51	False	False	Mycobacterium intracellulare	16756.0
2f3a5ac4-13b4-4a36-9084-13b49d7b8264	ukhsa_50k	2022		932305	251916330	135.1	100.0	0.35	142.0	5032707.0	88628.0	338992.0	0.64	g__Mycobacterium;s__Mycobacterium abscessus	Mycobacterium abscessus	ani_screen	GCF_000069185.1	Mycobacterium abscessus	99.21	93.15	GCF_000069185.1	99.21	93.15	False	False	Mycobacterium abscessus	5545.0
ffd65100-173a-4bbd-9f5b-3d4a62d05dad	ukhsa_50k	2018		979448	194766999	99.4	100.0	1.28	418.0	6637322.0	47071.0	157510.0	0.67	g__Mycobacterium;s__Mycobacterium intracellulare	Mycobacterium intracellulare	ani_screen	GCF_000277125.1	Mycobacterium intracellulare	97.5	87.33	GCF_000277125.1	97.5	87.33	False	False	Mycobacterium intracellulare	16756.0
17574e87-44bc-4e82-a295-5c001eb1ad5e	ukhsa_50k	2019		809414	201186878	124.3	99.99	0.44	389.0	5983988.0	41879.0	176612.0	0.67	g__Mycobacterium;s__Mycobacterium sp020217485	Mycobacterium sp020217485	ani_screen	GCF_020217485.1	Mycobacterium sp020217485	99.11	89.73	GCF_020217485.1	99.11	89.73	False	False	Mycobacterium sp020217485	789.0
add6c225-ef2a-495b-898e-a2a24fc582b9	ukhsa_50k	2022		1181561	228337962	96.6	100.0	0.29	117.0	4912561.0	141217.0	379841.0	0.64	g__Mycobacterium;s__Mycobacterium abscessus	Mycobacterium abscessus	ani_screen	GCF_000069185.1	Mycobacterium abscessus	99.14	95.22	GCF_000069185.1	99.14	95.22	False	False	Mycobacterium abscessus	5545.0
955f12e5-0be8-4cb7-8a72-d72b56140ef6	ukhsa_50k	2021		2761351	544049773	98.5	100.0	1.82	454.0	6753802.0	51315.0	255796.0	0.67	g__Mycobacterium;s__Mycobacterium intracellulare	Mycobacterium intracellulare	ani_screen	GCF_000277125.1	Mycobacterium intracellulare	97.59	87.83	GCF_000277125.1	97.59	87.83	False	False	Mycobacterium intracellulare	16756.0
6ab4a588-3750-4a7c-be6d-133b91c64602	ukhsa_50k	2020		2040965	536600845	131.5	100.0	81.45	1940.0	10160581.0	18595.0	375076.0	0.66	g__Mycobacterium;s__Mycobacterium abscessus	Mycobacterium abscessus	ani_screen
ccf418d7-1724-450e-80d5-6f37ca376bb7	ukhsa_50k	2018		607450	120816127	99.4	100.0	1.08	487.0	6226079.0	39678.0	126898.0	0.68	g__Mycobacterium;s__Mycobacterium intracellulare	Mycobacterium intracellulare	ani_screen	GCF_000277125.1	Mycobacterium intracellulare	97.5	87.2	GCF_000277125.1	97.5	87.2	False	False	Mycobacterium intracellulare	16756.0
c00830f3-6f10-47b8-af2a-2a846367b49a	ukhsa_50k	2024		1632108	314672131	96.4	99.99	0.06	537.0	6394136.0	55945.0	282858.0	0.66	g__Mycobacterium;s__Mycobacterium kansasii	Mycobacterium kansasii	ani_screen	GCF_000157895.3	Mycobacterium kansasii	99.45	96.91	GCF_000157895.3	99.45	96.91	False	False	Mycobacterium kansasii	1465.0
21829f52-1622-4952-a402-34eca1a2be06	ukhsa_50k	2019		1968572	545377216	138.5	100.0	0.3	242.0	6138955.0	82520.0	235703.0	0.67	g__Mycobacterium;s__Mycobacterium intracellulare	Mycobacterium intracellulare	ani_screen	GCF_000277125.1	Mycobacterium intracellulare	97.5	87.76	GCF_000277125.1	97.5	87.76	False	False	Mycobacterium intracellulare	16756.0
b31c2574-1117-48e1-b6f9-66948badc450	ukhsa_50k	2020		1118830	315839668	141.2	99.99	0.31	170.0	5259580.0	90913.0	264827.0	0.67	g__Mycobacterium;s__Mycobacterium malmoense	Mycobacterium malmoense	ani_screen	GCF_019645855.1	Mycobacterium malmoense	99.37	98.37	GCF_019645855.1	99.37	98.37	False	False	Mycobacterium malmoense	516.0
c49b36ba-c99b-49c1-a66b-9fc10a46e1fa	ukhsa_50k	2018		633604	123182765	97.2	100.0	0.03	691.0	5937478.0	21036.0	79806.0	0.67	g__Mycobacterium;s__Mycobacterium phocaicum	Mycobacterium phocaicum	ani_screen	GCF_010731115.1	Mycobacterium phocaicum	95.37	78.29	af5274b7-8a29-48ec-82be-b03a8826f661	96.98	84.96	False	False	NOVEL_NTM_1	169.0
c1e5b82d-b558-4d7b-b266-f90dc4bcab4a	ukhsa_50k	2018		1673977	331720765	99.1	100.0	0.11	211.0	7102193.0	145446.0	351314.0	0.66	g__Mycobacterium;s__Mycobacterium sp040704635	Mycobacterium sp040704635	ani_screen	GCA_040704635.1	Mycobacterium sp040704635	98.37	85.26	GCA_040704635.1	98.37	85.26	False	False	Mycobacterium sp040704635	2.0
bb8b953b-7697-4f8b-98a4-2955d985f471	ukhsa_50k	2020		1137984	223823714	98.4	100.0	0.4	845.0	7557177.0	28809.0	121207.0	0.66	g__Mycobacterium;s__Mycobacterium gordonae	Mycobacterium gordonae	ani_screen	GCF_002101675.1	Mycobacterium gordonae	99.08	88.94	GCF_002101675.1	99.08	88.94	False	False	Mycobacterium gordonae	2151.0
2d77cfe0-0355-4bfb-b99e-99ef74b0d45a	ukhsa_50k	2018		1305455	260469945	99.8	100.0	0.16	320.0	6089676.0	81917.0	208775.0	0.68	g__Mycobacterium;s__Mycobacterium intracellulare	Mycobacterium intracellulare	ani_screen	GCF_000277125.1	Mycobacterium intracellulare	97.57	87.79	GCF_000277125.1	97.57	87.79	False	False	Mycobacterium intracellulare	16756.0
cf732f61-e055-461a-b701-2ebc4ea9f814	ukhsa_50k	2022		825145	211952751	128.4	100.0	0.28	403.0	5271152.0	38532.0	150804.0	0.69	g__Mycobacterium;s__Mycobacterium avium	Mycobacterium avium	ani_screen	GCF_009741445.1	Mycobacterium avium	99.14	92.85	GCF_009741445.1	99.14	92.85	False	False	Mycobacterium avium	10813.0
c623c29b-8eba-425f-a499-55cbf7dc6af8	ukhsa_50k	2022		698274	188686760	135.1	90.93	12.15	15659.0	9821509.0	1262.0	64925.0	0.66	g__Mycobacterium;s__Mycobacterium fortuitum	Mycobacterium fortuitum	ani_screen
55af17f5-6102-4b1b-a62b-3c49572c0892	ukhsa_50k	2025		691029	131925355	95.4	100.0	0.11	377.0	6713898.0	45741.0	235788.0	0.66	g__Mycobacterium;s__Mycobacterium fortuitum	Mycobacterium fortuitum	ani_screen	GCF_022179545.1	Mycobacterium fortuitum	98.49	90.31	GCF_022179545.1	98.49	90.31	False	False	Mycobacterium fortuitum	1562.0
cc1dfd2d-00c3-48a8-a610-40d8c562c35c	ukhsa_50k	2020		525140	135579588	129.1	100.0	3.09	1160.0	6273152.0	14475.0	65575.0	0.67	g__Mycobacterium;s__Mycobacterium phocaicum	Mycobacterium phocaicum	ani_screen	GCF_010731115.1	Mycobacterium phocaicum	95.5	78.56	GCF_010731115.1	95.5	78.56	False	False	Mycobacterium phocaicum	36.0
804e2044-3308-4478-b9ff-7daccd588671	ukhsa_50k	2023		6819666	1318518188	96.6	100.0	0.28	373.0	6527637.0	106317.0	347371.0	0.67	g__Mycobacterium;s__Mycobacterium intracellulare	Mycobacterium intracellulare	ani_screen	GCF_000277125.1	Mycobacterium intracellulare	97.54	87.87	GCF_000277125.1	97.54	87.87	False	False	Mycobacterium intracellulare	16756.0
74b32ddf-517f-490e-969d-bbf7e3ee35e6	ukhsa_50k	2023		886605	244408551	137.8	100.0	0.18	268.0	5184670.0	47986.0	190259.0	0.69	g__Mycobacterium;s__Mycobacterium avium	Mycobacterium avium	ani_screen	GCF_009741445.1	Mycobacterium avium	99.2	92.89	GCF_009741445.1	99.2	92.89	False	False	Mycobacterium avium	10813.0
d8ebb57c-ad75-4017-a2bd-cb7c2df3fa78	ukhsa_50k	2024		1277115	243716590	95.4	100.0	0.56	526.0	5614713.0	35105.0	140912.0	0.69	g__Mycobacterium;s__Mycobacterium avium	Mycobacterium avium	ani_screen	GCF_009741445.1	Mycobacterium avium	98.87	91.65	GCF_009741445.1	98.87	91.65	False	False	Mycobacterium avium	10813.0
fd5884c5-32fa-40bc-9e5e-64294a46b1ef	ukhsa_50k	2020		1423573	397241160	139.5	100.0	0.28	244.0	5267953.0	62410.0	227983.0	0.69	g__Mycobacterium;s__Mycobacterium avium	Mycobacterium avium	ani_screen	GCF_009741445.1	Mycobacterium avium	99.16	93.0	GCF_009741445.1	99.16	93.0	False	False	Mycobacterium avium	10813.0
1c329342-17cc-41e5-8385-ee741138c00d	ukhsa_50k	2021		587014	114270822	97.4	100.0	4.25	665.0	5099800.0	24827.0	98430.0	0.69	g__Mycobacterium;s__Mycobacterium avium	Mycobacterium avium	ani_screen	GCF_009741445.1	Mycobacterium avium	99.06	92.15	GCF_009741445.1	99.06	92.15	False	False	Mycobacterium avium	10813.0
55a251cd-6c8b-40f1-b046-fd69176fb928	ukhsa_50k	2024		990881	192357396	97.1	100.0	0.16	347.0	6702879.0	81263.0	240219.0	0.66	g__Mycobacterium;s__Mycobacterium fortuitum	Mycobacterium fortuitum	ani_screen	GCF_022179545.1	Mycobacterium fortuitum	98.55	90.3	GCF_022179545.1	98.55	90.3	False	False	Mycobacterium fortuitum	1562.0
ecfde8f7-d5da-4b3c-a6db-59b4ba71b437	ukhsa_50k	2025		2395797	464607486	97.0	100.0	0.98	815.0	7461615.0	34136.0	134624.0	0.66	g__Mycobacterium;s__Mycobacterium gordonae	Mycobacterium gordonae	ani_screen	GCF_002101675.1	Mycobacterium gordonae	99.03	85.51	GCF_002101675.1	99.03	85.51	False	False	Mycobacterium gordonae	2151.0
bc6eb8c0-876a-40fb-b078-079a50ea4e20	ukhsa_50k	2019		3709612	729636650	98.4	100.0	0.13	294.0	6084166.0	93780.0	267547.0	0.68	g__Mycobacterium;s__Mycobacterium intracellulare	Mycobacterium intracellulare	ani_screen	GCF_000277125.1	Mycobacterium intracellulare	97.54	87.92	GCF_000277125.1	97.54	87.92	False	False	Mycobacterium intracellulare	16756.0
72f470e4-5eb4-4a6a-84e4-3cfcf3420eb8	ukhsa_50k	2018		786443	151988055	96.6	100.0	0.1	655.0	6884773.0	34807.0	105034.0	0.65	g__Mycobacterium;s__Mycobacterium fortuitum	Mycobacterium fortuitum	ani_screen	GCF_022179545.1	Mycobacterium fortuitum	98.93	92.26	GCF_022179545.1	98.93	92.26	False	False	Mycobacterium fortuitum	1562.0
c7b00c2d-5b9a-4c75-87c9-e9a9cd8e33ef	ukhsa_50k	2023		3442115	659080041	95.8	100.0	0.15	565.0	7524140.0	49702.0	195403.0	0.67	g__Mycobacterium;s__Mycobacterium gordonae_B	Mycobacterium gordonae_B	ani_screen	GCF_031583025.2	Mycobacterium gordonae_B	96.39	83.62	GCF_031583025.2	96.39	83.62	False	False	Mycobacterium gordonae_B	351.0
955036b8-4982-4b36-9fd1-cdb9d76c18e0	ukhsa_50k	2018		1007518	274590347	136.3	100.0	0.15	270.0	6469929.0	98619.0	187888.0	0.66	g__Mycobacterium;s__Mycobacterium fortuitum	Mycobacterium fortuitum	ani_screen	GCF_022179545.1	Mycobacterium fortuitum	98.78	90.88	GCF_022179545.1	98.78	90.88	False	False	Mycobacterium fortuitum	1562.0
8f715290-c2bd-4e6c-b8de-93ea93d6223b	ukhsa_50k	2019		654295	169926448	129.8	100.0	1.02	395.0	6190189.0	44401.0	131808.0	0.68	g__Mycobacterium;s__Mycobacterium intracellulare	Mycobacterium intracellulare	ani_screen	GCF_000277125.1	Mycobacterium intracellulare	97.6	87.32	GCF_000277125.1	97.6	87.32	False	False	Mycobacterium intracellulare	16756.0
19af973d-3f1c-49dd-802a-5fafa42186a3	ukhsa_50k	2024		2442452	472275858	96.7	100.0	0.0	235.0	4210335.0	87476.0	193415.0	0.67	g__Mycobacterium;s__Mycobacterium arupense	Mycobacterium arupense	ani_screen	GCF_002086515.1	Mycobacterium arupense	98.88	92.2	GCF_002086515.1	98.88	92.2	False	False	Mycobacterium arupense	23.0
649cf710-1d0c-42c7-916c-3cf12900bab1	ukhsa_50k	2024		2533570	479281654	94.6	99.99	0.34	750.0	7004335.0	59381.0	250393.0	0.65	g__Mycobacterium;s__Mycobacterium kansasii	Mycobacterium kansasii	ani_screen	GCF_000157895.3	Mycobacterium kansasii	99.76	95.16	GCF_000157895.3	99.76	95.16	False	False	Mycobacterium kansasii	1465.0
e471edfa-869f-4e52-a4c8-abda237382f5	ukhsa_50k	2019		3568355	709757711	99.4	100.0	2.46	276.0	6418102.0	97554.0	299662.0	0.68	g__Mycobacterium;s__Mycobacterium intracellulare	Mycobacterium intracellulare	ani_screen	GCF_000277125.1	Mycobacterium intracellulare	97.39	88.23	GCF_000277125.1	97.39	88.23	False	False	Mycobacterium intracellulare	16756.0
c9ef6d8a-6b5d-4b33-abda-4c73b84a102c	ukhsa_50k	2024		1465217	276480618	94.4	100.0	0.11	370.0	4842319.0	54513.0	154938.0	0.68	g__Mycobacterium;s__Mycobacterium kumamotonense	Mycobacterium kumamotonense	ani_screen	GCF_002086285.1	Mycobacterium kumamotonense	98.42	85.56	GCF_002086285.1	98.42	85.56	False	False	Mycobacterium kumamotonense	319.0
8752e505-406a-44d1-9853-b7d7942998ea	ukhsa_50k	2023		2181718	421530284	96.6	99.71	3.44	5283.0	6162821.0	12119.0	95422.0	0.69	g__Mycobacterium;s__Mycobacterium avium	Mycobacterium avium	ani_screen	GCF_009741445.1	Mycobacterium avium	98.54	88.29	GCF_009741445.1	98.54	88.29	False	False	Mycobacterium avium	10813.0
b7370715-9671-4714-b060-c65cf13871df	ukhsa_50k	2024		832833	158717125	95.2	100.0	0.98	503.0	6267979.0	29544.0	147749.0	0.68	g__Mycobacterium;s__Mycobacterium intracellulare	Mycobacterium intracellulare	ani_screen	GCF_000277125.1	Mycobacterium intracellulare	97.47	87.35	GCF_000277125.1	97.47	87.35	False	False	Mycobacterium intracellulare	16756.0
28ddd944-da8e-48cb-8979-9bd0d76dea11	ukhsa_50k	2020		958989	190209610	99.2	100.0	0.18	86.0	4918264.0	180612.0	349763.0	0.64	g__Mycobacterium;s__Mycobacterium abscessus	Mycobacterium abscessus	ani_screen	GCF_000069185.1	Mycobacterium abscessus	97.43	91.27	GCF_000069185.1	97.43	91.27	False	False	Mycobacterium abscessus	5545.0
e0a6680f-abb3-4914-a895-fa38fa558542	ukhsa_50k	2020		1026412	292414278	142.4	100.0	0.54	386.0	6842063.0	56697.0	206181.0	0.67	g__Mycobacterium;s__Mycobacterium paragordonae	Mycobacterium paragordonae	ani_screen	GCF_003614435.1	Mycobacterium paragordonae	98.16	88.71	GCF_003614435.1	98.16	88.71	False	False	Mycobacterium paragordonae	1535.0
c3780130-cc5f-4211-9b3a-53afda757c21	ukhsa_50k	2024		2054879	397935049	96.8	100.0	0.32	376.0	6327231.0	58821.0	186446.0	0.67	g__Mycobacterium;s__Mycobacterium intracellulare	Mycobacterium intracellulare	ani_screen	GCF_000277125.1	Mycobacterium intracellulare	97.52	87.76	GCF_000277125.1	97.52	87.76	False	False	Mycobacterium intracellulare	16756.0
8741324d-345f-4311-963a-281284fbb0de	ukhsa_50k	2024		1802007	338584044	94.0	100.0	0.44	466.0	6223318.0	49502.0	159945.0	0.68	g__Mycobacterium;s__Mycobacterium intracellulare	Mycobacterium intracellulare	ani_screen	GCF_000277125.1	Mycobacterium intracellulare	97.5	87.64	GCF_000277125.1	97.5	87.64	False	False	Mycobacterium intracellulare	16756.0
fb1ac11a-94e0-45f2-9510-c0a8508fa831	ukhsa_50k	2019		1079204	279133680	129.4	100.0	0.36	90.0	4949904.0	121297.0	283748.0	0.64	g__Mycobacterium;s__Mycobacterium abscessus	Mycobacterium abscessus	ani_screen	GCF_000069185.1	Mycobacterium abscessus	99.18	94.38	GCF_000069185.1	99.18	94.38	False	False	Mycobacterium abscessus	5545.0
15f6189b-a62f-4981-9078-659c547226f6	ukhsa_50k	2018		402266	98766016	122.8	99.98	0.85	717.0	6121805.0	14401.0	63854.0	0.68	g__Mycobacterium;s__Mycobacterium intracellulare	Mycobacterium intracellulare	ani_screen	GCF_000277125.1	Mycobacterium intracellulare	97.43	86.12	GCF_000277125.1	97.43	86.12	False	False	Mycobacterium intracellulare	16756.0
411a3e59-fe34-40aa-859c-bbc0dd43f470	ukhsa_50k	2019		1720884	457543274	132.9	100.0	0.23	198.0	5681560.0	82984.0	276037.0	0.68	g__Mycobacterium;s__Mycobacterium intracellulare	Mycobacterium intracellulare	ani_screen	GCF_000277125.1	Mycobacterium intracellulare	99.26	95.13	GCF_000277125.1	99.26	95.13	False	False	Mycobacterium intracellulare	16756.0
974c82f9-8c76-44a1-a389-462c332f17b5	ukhsa_50k	2022		2116030	408213551	96.4	100.0	0.29	230.0	5957637.0	106489.0	425047.0	0.66	g__Mycobacterium;s__Mycobacterium simiae	Mycobacterium simiae	ani_screen	GCF_010727605.1	Mycobacterium simiae	97.4	89.88	GCF_010727605.1	97.4	89.88	False	False	Mycobacterium simiae	233.0
089b7e18-d87b-4d96-809c-5cdf281f95c4	ukhsa_50k	2018		916379	177851969	97.0	100.0	0.48	303.0	6484186.0	54640.0	168120.0	0.66	g__Mycobacterium;s__Mycobacterium fortuitum	Mycobacterium fortuitum	ani_screen	GCF_022179545.1	Mycobacterium fortuitum	98.72	90.13	GCF_022179545.1	98.72	90.13	False	False	Mycobacterium fortuitum	1562.0
3af13388-5cb9-4c86-8a3d-fd33060db637	ukhsa_50k	2020		1403777	278450395	99.2	100.0	0.29	322.0	6216543.0	78215.0	200559.0	0.68	g__Mycobacterium;s__Mycobacterium intracellulare	Mycobacterium intracellulare	ani_screen	GCF_000277125.1	Mycobacterium intracellulare	97.5	88.05	GCF_000277125.1	97.5	88.05	False	False	Mycobacterium intracellulare	16756.0
4c7ba380-f4a6-448a-bc98-b648dac9f2ec	ukhsa_50k	2019		1292708	256101476	99.1	100.0	75.23	2018.0	12652336.0	13743.0	102823.0	0.67	g__Mycobacterium;s__Mycobacterium gordonae	Mycobacterium gordonae	ani_screen
fc5a668e-7331-461b-b5df-e1fd760ae675	ukhsa_50k	2022		1299408	351525372	135.3	100.0	0.72	104.0	5334391.0	153514.0	445408.0	0.64	g__Mycobacterium;s__Mycobacterium gwanakae	Mycobacterium gwanakae	ani_screen	GCF_016767715.1	Mycobacterium gwanakae	97.55	87.03	GCF_016767715.1	97.55	87.03	False	False	Mycobacterium gwanakae	3594.0
1193efe4-897d-4c81-bf3e-a959b8621853	ukhsa_50k	2023		896154	248802242	138.8	100.0	0.47	450.0	5615262.0	36843.0	140110.0	0.69	g__Mycobacterium;s__Mycobacterium avium	Mycobacterium avium	ani_screen	GCF_009741445.1	Mycobacterium avium	98.85	92.47	GCF_009741445.1	98.85	92.47	False	False	Mycobacterium avium	10813.0
c7f13996-0ff5-4257-9dfa-1e1c2d5363f5	ukhsa_50k	2019		1013523	282949849	139.6	100.0	0.84	851.0	7616053.0	25906.0	168691.0	0.66	g__Mycobacterium;s__Mycobacterium gordonae	Mycobacterium gordonae	ani_screen	GCF_002101675.1	Mycobacterium gordonae	99.21	84.72	GCF_002101675.1	99.21	84.72	False	False	Mycobacterium gordonae	2151.0
49590665-f0a0-4bfc-ba3d-793a8049acad	ukhsa_50k	2019		1083166	267077004	123.2	100.0	1.0	404.0	4741440.0	50958.0	171052.0	0.66	g__Mycobacterium;s__Mycobacterium xenopi	Mycobacterium xenopi	ani_screen	GCF_009936235.1	Mycobacterium xenopi	99.85	97.95	GCF_009936235.1	99.85	97.95	False	False	Mycobacterium xenopi	1073.0
96c9b012-4140-451b-8942-20b24ad1cc8a	ukhsa_50k	2024		447839	87286971	97.4	100.0	0.68	427.0	6208872.0	26174.0	109573.0	0.68	g__Mycobacterium;s__Mycobacterium intracellulare	Mycobacterium intracellulare	ani_screen	GCF_000277125.1	Mycobacterium intracellulare	97.46	87.11	GCF_000277125.1	97.46	87.11	False	False	Mycobacterium intracellulare	16756.0
08251a0b-bc0e-40af-936c-01a4350a84ca	ukhsa_50k	2022		458741	121630721	132.6	99.99	0.31	814.0	5352518.0	13234.0	56624.0	0.69	g__Mycobacterium;s__Mycobacterium avium	Mycobacterium avium	ani_screen	GCF_009741445.1	Mycobacterium avium	98.84	91.01	GCF_009741445.1	98.84	91.01	False	False	Mycobacterium avium	10813.0
8600a3d1-192d-4f2e-858b-1499475b41ca	ukhsa_50k	2024		1270901	346304030	136.2	100.0	0.4	105.0	4939959.0	143419.0	454999.0	0.64	g__Mycobacterium;s__Mycobacterium abscessus	Mycobacterium abscessus	ani_screen	GCF_000069185.1	Mycobacterium abscessus	99.18	94.71	GCF_000069185.1	99.18	94.71	False	False	Mycobacterium abscessus	5545.0
0139723b-9e1a-4e2c-aebc-1f8bca1e3542	ukhsa_50k	2018		2598135	512400468	98.6	100.0	0.1	703.0	6725209.0	57665.0	165829.0	0.65	g__Mycobacterium;s__Mycobacterium attenuatum	Mycobacterium attenuatum	ani_screen	GCF_900566085.1	Mycobacterium attenuatum	99.62	95.19	GCF_900566085.1	99.62	95.19	False	False	Mycobacterium attenuatum	33.0
1d92ca4f-57de-4bf3-9a03-b06ecf168dd1	ukhsa_50k	2021		1142097	315392786	138.1	100.0	0.9	376.0	6461489.0	66951.0	160168.0	0.67	g__Mycobacterium;s__Mycobacterium intracellulare	Mycobacterium intracellulare	ani_screen	GCF_000277125.1	Mycobacterium intracellulare	97.53	87.91	GCF_000277125.1	97.53	87.91	False	False	Mycobacterium intracellulare	16756.0
29c71c99-7994-4868-a446-bbcab5280072	ukhsa_50k	2018		906815	231500793	127.6	100.0	0.3	384.0	6747812.0	48007.0	155904.0	0.67	g__Mycobacterium;s__Mycobacterium intracellulare	Mycobacterium intracellulare	ani_screen	GCF_000277125.1	Mycobacterium intracellulare	97.52	87.58	GCF_000277125.1	97.52	87.58	False	False	Mycobacterium intracellulare	16756.0
87194de6-54b1-42ba-a92e-5e8232d4d9e0	ukhsa_50k	2023		682928	155918925	114.2	100.0	0.22	895.0	5968810.0	14071.0	47873.0	0.67	g__Mycobacterium;s__Mycobacterium phocaicum	Mycobacterium phocaicum	ani_screen	GCF_010731115.1	Mycobacterium phocaicum	95.83	80.49	af5274b7-8a29-48ec-82be-b03a8826f661	96.43	81.12	False	False	NOVEL_NTM_1	169.0
18d743dd-1830-4d08-9fbc-8c19af40547f	ukhsa_50k	2023		1253758	355147919	141.6	100.0	0.19	148.0	5211874.0	142286.0	444053.0	0.64	g__Mycobacterium;s__Mycobacterium gwanakae	Mycobacterium gwanakae	ani_screen	GCF_016767715.1	Mycobacterium gwanakae	98.17	88.52	GCF_016767715.1	98.17	88.52	False	False	Mycobacterium gwanakae	3594.0
7f5b35f7-bd9b-4bd1-980a-d9785fe668ce	ukhsa_50k	2024		1481199	402782549	136.0	99.8	0.05	219.0	4760354.0	60068.0	227770.0	0.66	g__Mycobacterium;s__Mycobacterium shimoidei	Mycobacterium shimoidei	ani_screen	GCF_025822885.1	Mycobacterium shimoidei	99.42	95.5	GCF_025822885.1	99.42	95.5	False	False	Mycobacterium shimoidei	28.0
2a73e9e7-484b-4659-846e-f0de5f1944ab	ukhsa_50k	2024		1098727	213459226	97.2	100.0	0.38	83.0	5053480.0	174030.0	561163.0	0.64	g__Mycobacterium;s__Mycobacterium chelonae	Mycobacterium chelonae	ani_screen	GCF_001632805.1	Mycobacterium chelonae	97.28	87.22	GCF_001632805.1	97.28	87.22	False	False	Mycobacterium chelonae	58.0
d8efff4a-aa4b-458e-8abe-8fce425cea9b	ukhsa_50k	2021		673521	192456183	142.9	100.0	0.29	717.0	5757143.0	35034.0	168486.0	0.67	g__Mycobacterium;s__Mycobacterium avium	Mycobacterium avium	ani_screen	GCF_009741445.1	Mycobacterium avium	98.76	92.69	GCF_009741445.1	98.76	92.69	False	False	Mycobacterium avium	10813.0
f58947b4-207e-41bb-8967-611746d83876	ukhsa_50k	2024		436102	117331304	134.6	100.0	0.35	597.0	6102752.0	23911.0	89732.0	0.68	g__Mycobacterium;s__Mycobacterium intracellulare	Mycobacterium intracellulare	ani_screen	GCF_000277125.1	Mycobacterium intracellulare	97.45	87.49	GCF_000277125.1	97.45	87.49	False	False	Mycobacterium intracellulare	16756.0
14ed5654-546a-4242-8ffa-873705a1fd01	ukhsa_50k	2024		895484	249401612	139.2	100.0	0.02	339.0	5461163.0	50170.0	140562.0	0.69	g__Mycobacterium;s__Mycobacterium avium	Mycobacterium avium	ani_screen	GCF_009741445.1	Mycobacterium avium	98.83	92.81	GCF_009741445.1	98.83	92.81	False	False	Mycobacterium avium	10813.0
79dd2bea-d9ea-462d-b587-dc31f6b08720	ukhsa_50k	2022		619344	153577246	124.0	100.0	0.77	867.0	7297901.0	17062.0	74702.0	0.66	g__Mycobacterium;s__Mycobacterium porcinum	Mycobacterium porcinum	ani_screen	GCF_025823105.1	Mycobacterium porcinum	98.72	87.56	GCF_025823105.1	98.72	87.56	False	False	Mycobacterium porcinum	135.0
9b55a29f-0c3a-4393-b4fd-ce75e1671ee6	ukhsa_50k	2023		847742	213878907	126.2	100.0	0.32	399.0	5790080.0	38854.0	183767.0	0.68	g__Mycobacterium;s__Mycobacterium intracellulare	Mycobacterium intracellulare	ani_screen	GCF_000277125.1	Mycobacterium intracellulare	98.13	88.1	GCF_000277125.1	98.13	88.1	False	False	Mycobacterium intracellulare	16756.0
31921932-b51f-4183-86e8-a53f09b809b3	ukhsa_50k	2020		1633140	323437534	99.0	100.0	0.36	116.0	4986851.0	145879.0	388818.0	0.64	g__Mycobacterium;s__Mycobacterium abscessus	Mycobacterium abscessus	ani_screen	GCF_000069185.1	Mycobacterium abscessus	97.29	89.28	GCF_000069185.1	97.29	89.28	False	False	Mycobacterium abscessus	5545.0
70253db3-490e-48b4-a9b7-6aa0f420922f	ukhsa_50k	2024		1447852	281605843	97.2	100.0	0.29	370.0	6252118.0	65930.0	202437.0	0.67	g__Mycobacterium;s__Mycobacterium intracellulare	Mycobacterium intracellulare	ani_screen	GCF_000277125.1	Mycobacterium intracellulare	97.64	88.07	GCF_000277125.1	97.64	88.07	False	False	Mycobacterium intracellulare	16756.0
0a7bc697-fabb-4533-af36-971f9239a79b	ukhsa_50k	2023		548281	104365945	95.2	10.07	0.08	736.0	649282.0	1183.0	18113.0	0.66	Unclassified Bacteria
d9a8c361-d583-423f-9be0-aa818f11ec89	ukhsa_50k	2022		711827	192954384	135.5	100.0	0.01	489.0	5659365.0	27637.0	177977.0	0.69	g__Mycobacterium;s__Mycobacterium avium	Mycobacterium avium	ani_screen	GCF_009741445.1	Mycobacterium avium	98.91	92.38	GCF_009741445.1	98.91	92.38	False	False	Mycobacterium avium	10813.0
462892e7-7cd5-473a-ba5b-738f8ddbd744	ukhsa_50k	2024		1437743	280431538	97.5	100.0	0.68	112.0	4909708.0	144187.0	373632.0	0.64	g__Mycobacterium;s__Mycobacterium abscessus	Mycobacterium abscessus	ani_screen	GCF_000069185.1	Mycobacterium abscessus	99.18	95.37	GCF_000069185.1	99.18	95.37	False	False	Mycobacterium abscessus	5545.0
87a47342-518e-4839-afc0-6098b5744eb9	ukhsa_50k	2019		1341083	361474760	134.8	100.0	0.47	71.0	4951273.0	195147.0	409989.0	0.64	g__Mycobacterium;s__Mycobacterium gwanakae	Mycobacterium gwanakae	ani_screen	GCF_016767715.1	Mycobacterium gwanakae	97.54	88.72	GCF_016767715.1	97.54	88.72	False	False	Mycobacterium gwanakae	3594.0
41b6f339-5fc1-4689-be8c-611249c77867	ukhsa_50k	2023		1681742	324281437	96.4	100.0	0.06	177.0	5391043.0	77583.0	327239.0	0.68	g__Mycobacterium;s__Mycobacterium elephantis	Mycobacterium elephantis	ani_screen	GCF_004014805.1	Mycobacterium elephantis	96.08	82.97	GCF_004014805.1	96.08	82.97	False	False	Mycobacterium elephantis	5.0
42b30a78-c34e-4da7-8ec3-bda2f9d8e42b	ukhsa_50k	2022		803047	181098381	112.8	100.0	0.64	195.0	5078481.0	94763.0	272379.0	0.64	g__Mycobacterium;s__Mycobacterium abscessus	Mycobacterium abscessus	ani_screen	GCF_000069185.1	Mycobacterium abscessus	97.5	88.2	GCF_000069185.1	97.5	88.2	False	False	Mycobacterium abscessus	5545.0
be819cce-c61c-4566-a962-520997ae2669	ukhsa_50k	2023		121913	29012753	119.0
fccf6923-2c84-4441-9890-409a5de3f190	ukhsa_50k	2024		793043	212978109	134.3	100.0	0.26	447.0	4966956.0	38747.0	192822.0	0.69	g__Mycobacterium;s__Mycobacterium avium	Mycobacterium avium	ani_screen	GCF_009741445.1	Mycobacterium avium	99.23	93.47	GCF_009741445.1	99.23	93.47	False	False	Mycobacterium avium	10813.0
5b4a8ec5-ea54-4931-adb9-f82d8392ffcd	ukhsa_50k	2024		705746	174146823	123.4	99.99	91.44	6854.0	13271358.0	2781.0	25178.0	0.66	g__Mycobacterium;s__Mycobacterium arupense	Mycobacterium arupense	ani_screen
04895bb3-638f-41b7-bdd2-9525773e186b	ukhsa_50k	2022		643838	117423553	91.2	99.99	1.93	1239.0	5781792.0	9731.0	51683.0	0.69	g__Mycobacterium;s__Mycobacterium avium	Mycobacterium avium	ani_screen	GCF_009741445.1	Mycobacterium avium	98.68	91.08	GCF_009741445.1	98.68	91.08	False	False	Mycobacterium avium	10813.0
99afd7ce-2772-46c4-a52a-e561fd53911c	ukhsa_50k	2019		640964	166937843	130.2	100.0	0.41	136.0	4886666.0	110292.0	270296.0	0.64	g__Mycobacterium;s__Mycobacterium abscessus	Mycobacterium abscessus	ani_screen	GCF_000069185.1	Mycobacterium abscessus	97.52	91.45	GCF_000069185.1	97.52	91.45	False	False	Mycobacterium abscessus	5545.0
9ecec980-a09b-4c52-a640-45eab207c93c	ukhsa_50k	2021		1357821	344928858	127.0	100.0	0.31	199.0	5646737.0	80691.0	224227.0	0.68	g__Mycobacterium;s__Mycobacterium intracellulare	Mycobacterium intracellulare	ani_screen	GCF_000277125.1	Mycobacterium intracellulare	99.31	94.25	GCF_000277125.1	99.31	94.25	False	False	Mycobacterium intracellulare	16756.0
48446ae1-673c-4e8c-aecd-aed3e09ee21c	ukhsa_50k	2018		635540	125865086	99.1	100.0	0.59	632.0	5219958.0	36821.0	119421.0	0.64	g__Mycobacterium;s__Mycobacterium xenopi	Mycobacterium xenopi	ani_screen	GCF_009936235.1	Mycobacterium xenopi	99.9	95.72	GCF_009936235.1	99.9	95.72	False	False	Mycobacterium xenopi	1073.0
06c5e9a8-7476-497e-9327-b8a12582df25	ukhsa_50k	2023		2552022	490940494	96.2	100.0	0.12	268.0	5097988.0	69288.0	266646.0	0.69	g__Mycobacterium;s__Mycobacterium avium	Mycobacterium avium	ani_screen	GCF_009741445.1	Mycobacterium avium	99.26	93.26	GCF_009741445.1	99.26	93.26	False	False	Mycobacterium avium	10813.0
6721c0e8-7a28-46b1-b132-5e2529d80f8c	ukhsa_50k	2022		237951	53659747	112.8	6.89	0.01	505.0	364587.0	720.0	7324.0	0.65	Unclassified Bacteria
3dda1a16-2913-4ef3-9bc4-4f772cc649a9	ukhsa_50k	2022		1260967	353900895	140.4	100.0	0.14	269.0	6174394.0	72593.0	200536.0	0.68	g__Mycobacterium;s__Mycobacterium intracellulare	Mycobacterium intracellulare	ani_screen	GCF_000277125.1	Mycobacterium intracellulare	97.56	87.97	GCF_000277125.1	97.56	87.97	False	False	Mycobacterium intracellulare	16756.0
5a0c4c44-5749-4844-acaf-65acf1d89302	ukhsa_50k	2021		1278899	245678265	96.1	100.0	0.36	342.0	6224353.0	64251.0	208346.0	0.68	g__Mycobacterium;s__Mycobacterium intracellulare	Mycobacterium intracellulare	ani_screen	GCF_000277125.1	Mycobacterium intracellulare	97.33	87.75	GCF_000277125.1	97.33	87.75	False	False	Mycobacterium intracellulare	16756.0
e7e3d85f-eb5d-4c8c-935e-8e58332f128c	ukhsa_50k	2019		184137	48800093	132.5	12.13	0.01	460.0	758236.0	2464.0	9407.0	0.67	g__Mycobacterium;s__Mycobacterium avium	Mycobacterium avium	ani_screen
f85b213e-e181-4cb2-9eca-bbd25e1dca33	ukhsa_50k	2020		871321	249440933	143.2	100.0	0.56	91.0	5171174.0	134473.0	362503.0	0.64	g__Mycobacterium;s__Mycobacterium abscessus	Mycobacterium abscessus	ani_screen	GCF_000069185.1	Mycobacterium abscessus	97.29	87.61	GCF_000069185.1	97.29	87.61	False	False	Mycobacterium abscessus	5545.0
1cb0b1ed-1edd-4232-9f7d-576e751f307e	ukhsa_50k	2023		949682	259694454	136.7	100.0	0.05	355.0	5348700.0	53626.0	180916.0	0.69	g__Mycobacterium;s__Mycobacterium avium	Mycobacterium avium	ani_screen	GCF_009741445.1	Mycobacterium avium	98.9	92.34	GCF_009741445.1	98.9	92.34	False	False	Mycobacterium avium	10813.0
689d4427-ec76-4107-a7cd-fb50ebecddd6	ukhsa_50k	2021		4689301	909704384	97.0	100.0	0.28	354.0	6239996.0	80581.0	352241.0	0.68	g__Mycobacterium;s__Mycobacterium intracellulare	Mycobacterium intracellulare	ani_screen	GCF_000277125.1	Mycobacterium intracellulare	97.5	88.02	GCF_000277125.1	97.5	88.02	False	False	Mycobacterium intracellulare	16756.0
cdb771c8-53c6-4233-90b0-5716cc705812	ukhsa_50k	2024		1423198	275149142	96.6	100.0	0.11	273.0	5731774.0	55680.0	274804.0	0.68	g__Mycobacterium;s__Mycobacterium intracellulare	Mycobacterium intracellulare	ani_screen	GCF_000277125.1	Mycobacterium intracellulare	98.5	90.43	GCF_000277125.1	98.5	90.43	False	False	Mycobacterium intracellulare	16756.0
623ff7f3-07f5-4bc3-ae49-aaa41e0c76df	ukhsa_50k	2022		307878	82887560	134.6	99.99	2.9	1541.0	6209049.0	8230.0	48669.0	0.67	g__Mycobacterium;s__Mycobacterium intracellulare	Mycobacterium intracellulare	ani_screen	GCF_000277125.1	Mycobacterium intracellulare	97.44	85.75	GCF_000277125.1	97.44	85.75	False	False	Mycobacterium intracellulare	16756.0
561a1327-fd1b-483f-99dc-ca6361cad6f3	ukhsa_50k	2024		2271574	440160560	96.9	100.0	0.95	387.0	6623230.0	64097.0	207308.0	0.67	g__Mycobacterium;s__Mycobacterium intracellulare	Mycobacterium intracellulare	ani_screen	GCF_000277125.1	Mycobacterium intracellulare	97.57	87.93	GCF_000277125.1	97.57	87.93	False	False	Mycobacterium intracellulare	16756.0
02e5b12b-1212-4c75-bac3-a628eb4ba88c	ukhsa_50k	2020		1163428	230889320	99.2	95.98	8.4	12201.0	7124817.0	1922.0	123816.0	0.64	g__Mycobacterium;s__Mycobacterium gwanakae	Mycobacterium gwanakae	ani_screen	GCF_016767715.1	Mycobacterium gwanakae	97.6	76.77	GCF_016767715.1	97.6	76.77	False	False	Mycobacterium gwanakae	3594.0
a8c44ad9-3861-42a4-9639-54e77d2f692e	ukhsa_50k	2021		971761	264281362	136.0	100.0	0.74	650.0	7274040.0	28278.0	130090.0	0.66	g__Mycobacterium;s__Mycobacterium gordonae	Mycobacterium gordonae	ani_screen	GCF_002101675.1	Mycobacterium gordonae	99.23	88.2	GCF_002101675.1	99.23	88.2	False	False	Mycobacterium gordonae	2151.0
f1595520-3a61-46fc-8794-4f683cc8a691	ukhsa_50k	2021		849734	207825789	122.2	100.0	1.19	477.0	6063967.0	32076.0	157452.0	0.67	g__Mycobacterium;s__Mycobacterium sp020217485	Mycobacterium sp020217485	ani_screen	GCF_020217485.1	Mycobacterium sp020217485	99.08	90.8	GCF_020217485.1	99.08	90.8	False	False	Mycobacterium sp020217485	789.0
1a1c4ead-6886-42af-8f93-cc87c4ad34af	ukhsa_50k	2018		1703128	339351748	99.6	100.0	0.31	92.0	5097807.0	164655.0	464533.0	0.64	g__Mycobacterium;s__Mycobacterium abscessus	Mycobacterium abscessus	ani_screen	GCF_000069185.1	Mycobacterium abscessus	99.97	99.07	GCF_000069185.1	99.97	99.07	False	False	Mycobacterium abscessus	5545.0
d00d6a3c-6873-430b-815f-a83e19b7866f	ukhsa_50k	2024		1537993	292883444	95.2	100.0	0.31	358.0	6221780.0	48126.0	147874.0	0.68	g__Mycobacterium;s__Mycobacterium intracellulare	Mycobacterium intracellulare	ani_screen	GCF_000277125.1	Mycobacterium intracellulare	97.51	87.45	GCF_000277125.1	97.51	87.45	False	False	Mycobacterium intracellulare	16756.0
202d8b17-b695-4fcd-9953-269dce9dd297	ukhsa_50k	2018		351819	65474081	93.1	57.19	3.11	3361.0	3526912.0	1289.0	9963.0	0.68	g__Mycobacterium;s__Mycobacterium avium	Mycobacterium avium	ani_screen
689e1655-9c28-4687-956e-6f7d74bfed1e	ukhsa_50k	2020		1116712	298077463	133.5	99.99	0.6	323.0	6303482.0	48140.0	171745.0	0.68	g__Mycobacterium;s__Mycobacterium intracellulare	Mycobacterium intracellulare	ani_screen	GCF_000277125.1	Mycobacterium intracellulare	97.52	87.8	GCF_000277125.1	97.52	87.8	False	False	Mycobacterium intracellulare	16756.0
f1a9f96d-6224-4d04-8774-24a08d271926	ukhsa_50k	2022		5241679	961225597	91.6	100.0	0.76	399.0	4881783.0	57306.0	184679.0	0.66	g__Mycobacterium;s__Mycobacterium xenopi	Mycobacterium xenopi	ani_screen	GCF_009936235.1	Mycobacterium xenopi	99.84	95.76	GCF_009936235.1	99.84	95.76	False	False	Mycobacterium xenopi	1073.0
ebd9e277-5774-4744-a9c5-e77bdf7ff9a6	ukhsa_50k	2020		903582	259980104	143.9	100.0	0.0	317.0	6555786.0	87697.0	288892.0	0.66	g__Mycobacterium;s__Mycobacterium fortuitum	Mycobacterium fortuitum	ani_screen	GCF_022179545.1	Mycobacterium fortuitum	96.79	87.25	GCF_022179545.1	96.79	87.25	False	False	Mycobacterium fortuitum	1562.0
4685725e-824c-4c37-872b-ea26792092df	ukhsa_50k	2019		626948	170374802	135.9	100.0	0.09	310.0	6068390.0	69431.0	182529.0	0.66	g__Mycobacterium;s__Mycobacterium colombiense	Mycobacterium colombiense	ani_screen	GCF_002105755.1	Mycobacterium colombiense	98.68	91.34	GCF_002105755.1	98.68	91.34	False	False	Mycobacterium colombiense	71.0
72cdeec0-5d91-4c88-9e22-0e0a29c15331	ukhsa_50k	2020		1380743	356327457	129.0	100.0	0.43	483.0	6278423.0	27604.0	102757.0	0.68	g__Mycobacterium;s__Mycobacterium intracellulare	Mycobacterium intracellulare	ani_screen	GCF_000277125.1	Mycobacterium intracellulare	97.54	87.19	GCF_000277125.1	97.54	87.19	False	False	Mycobacterium intracellulare	16756.0
8d91e8f5-04fc-475e-a708-426188dd3e59	ukhsa_50k	2023		1279762	362387941	141.6	100.0	0.03	471.0	6719196.0	34590.0	168329.0	0.66	g__Mycobacterium;s__Mycobacterium gordonae	Mycobacterium gordonae	ani_screen	GCF_002101675.1	Mycobacterium gordonae	98.99	92.09	GCF_002101675.1	98.99	92.09	False	False	Mycobacterium gordonae	2151.0
b6630203-80bc-4b2f-b9fc-5babb75f1c36	ukhsa_50k	2023		907699	176924866	97.4	100.0	0.45	124.0	5125890.0	119233.0	450638.0	0.64	g__Mycobacterium;s__Mycobacterium abscessus	Mycobacterium abscessus	ani_screen	GCF_000069185.1	Mycobacterium abscessus	97.16	87.29	GCF_000069185.1	97.16	87.29	False	False	Mycobacterium abscessus	5545.0
345638d6-c993-4a44-b36c-d73c93360307	ukhsa_50k	2023		3016750	584529033	96.9	100.0	0.34	301.0	6446524.0	89166.0	216015.0	0.67	g__Mycobacterium;s__Mycobacterium intracellulare	Mycobacterium intracellulare	ani_screen	GCF_000277125.1	Mycobacterium intracellulare	97.57	88.1	GCF_000277125.1	97.57	88.1	False	False	Mycobacterium intracellulare	16756.0
fdc64898-a14b-48c1-8833-6c32f6fd8b55	ukhsa_50k	2020		737041	206985442	140.4	100.0	0.16	461.0	6827682.0	45299.0	166237.0	0.67	g__Mycobacterium;s__Mycobacterium paragordonae	Mycobacterium paragordonae	ani_screen	GCF_003614435.1	Mycobacterium paragordonae	98.24	90.33	GCF_003614435.1	98.24	90.33	False	False	Mycobacterium paragordonae	1535.0
14aebe43-a984-4826-b36e-99bbc23571a5	ukhsa_50k	2023		876620	239291620	136.5	100.0	0.68	342.0	6230297.0	50937.0	186478.0	0.68	g__Mycobacterium;s__Mycobacterium intracellulare	Mycobacterium intracellulare	ani_screen	GCF_000277125.1	Mycobacterium intracellulare	97.6	87.47	GCF_000277125.1	97.6	87.47	False	False	Mycobacterium intracellulare	16756.0
4f84ef2e-e85f-4525-97e5-47a145aeabf2	ukhsa_50k	2022		440499	108590740	123.2	100.0	0.8	602.0	5056341.0	19339.0	119598.0	0.69	g__Mycobacterium;s__Mycobacterium avium	Mycobacterium avium	ani_screen	GCF_009741445.1	Mycobacterium avium	99.1	92.06	GCF_009741445.1	99.1	92.06	False	False	Mycobacterium avium	10813.0
314e3094-15fa-45cd-bbff-689d0f7f6ffc	ukhsa_50k	2022		950087	248879235	131.0	100.0	0.17	116.0	5180505.0	146567.0	289250.0	0.64	g__Mycobacterium;s__Mycobacterium gwanakae	Mycobacterium gwanakae	ani_screen	GCF_016767715.1	Mycobacterium gwanakae	97.15	88.2	GCF_016767715.1	97.15	88.2	False	False	Mycobacterium gwanakae	3594.0
c9376896-c606-49fa-a054-d52f1a942146	ukhsa_50k	2019		633109	122558075	96.8	100.0	0.72	139.0	4881291.0	106459.0	395964.0	0.64	g__Mycobacterium;s__Mycobacterium gwanakae	Mycobacterium gwanakae	ani_screen	GCF_016767715.1	Mycobacterium gwanakae	97.38	88.43	GCF_016767715.1	97.38	88.43	False	False	Mycobacterium gwanakae	3594.0
9f17f27f-84a5-40ac-9d6e-a40c768de25e	ukhsa_50k	2023		647345	180807366	139.7	100.0	0.01	394.0	5495626.0	36821.0	187009.0	0.69	g__Mycobacterium;s__Mycobacterium avium	Mycobacterium avium	ani_screen	GCF_009741445.1	Mycobacterium avium	98.81	92.63	GCF_009741445.1	98.81	92.63	False	False	Mycobacterium avium	10813.0
9f769bf7-087a-47af-98b0-c9e7b964b102	ukhsa_50k	2024		4282380	821855688	96.0	100.0	75.67	2504.0	12215919.0	14984.0	89699.0	0.67	g__Mycobacterium;s__Mycobacterium avium	Mycobacterium avium	ani_screen
51c049a5-d4f8-433d-9f59-1ee7959b84e4	ukhsa_50k	2023		419969	113323145	135.0	99.65	2.55	768.0	5881635.0	17223.0	83866.0	0.68	g__Mycobacterium;s__Mycobacterium intracellulare	Mycobacterium intracellulare	ani_screen	GCF_000277125.1	Mycobacterium intracellulare	97.38	85.55	GCF_000277125.1	97.38	85.55	False	False	Mycobacterium intracellulare	16756.0
34a2b346-8862-4378-b59c-c83cfe206d5b	ukhsa_50k	2023		5682653	1080239071	95.0	100.0	0.74	461.0	4919477.0	58868.0	184676.0	0.66	g__Mycobacterium;s__Mycobacterium xenopi	Mycobacterium xenopi	ani_screen	GCF_009936235.1	Mycobacterium xenopi	99.83	95.42	GCF_009936235.1	99.83	95.42	False	False	Mycobacterium xenopi	1073.0
412ce192-9043-46af-a839-fb5e990cb430	ukhsa_50k	2023		7388368	1409066574	95.4	100.0	0.23	521.0	7044948.0	66319.0	304699.0	0.67	g__Mycobacterium;s__Mycobacterium paragordonae	Mycobacterium paragordonae	ani_screen	GCF_003614435.1	Mycobacterium paragordonae	98.19	88.02	GCF_003614435.1	98.19	88.02	False	False	Mycobacterium paragordonae	1535.0
6e6ac244-2642-486e-a5a6-6b243456b45e	ukhsa_50k	2021		1540597	304882559	99.0	100.0	0.37	81.0	4868135.0	234650.0	455044.0	0.64	g__Mycobacterium;s__Mycobacterium abscessus	Mycobacterium abscessus	ani_screen	GCF_000069185.1	Mycobacterium abscessus	99.23	96.13	GCF_000069185.1	99.23	96.13	False	False	Mycobacterium abscessus	5545.0
dc15e31f-4a9a-4b68-afc6-8e54e27aa60b	ukhsa_50k	2022		1338036	315484492	117.9	100.0	0.38	377.0	5246379.0	35230.0	163252.0	0.69	g__Mycobacterium;s__Mycobacterium avium	Mycobacterium avium	ani_screen	GCF_009741445.1	Mycobacterium avium	98.81	92.5	GCF_009741445.1	98.81	92.5	False	False	Mycobacterium avium	10813.0
ed26b3bb-a82a-4421-acff-2143b751746f	ukhsa_50k	2022		686244	135307295	98.6	8.91	0.0	320.0	533337.0	2902.0	14142.0	0.64	Unclassified Bacteria
d408a959-a478-441c-82a1-998fc048de55	ukhsa_50k	2018		507111	96625311	95.2	93.0	6.28	1929.0	5990415.0	4937.0	57010.0	0.67	g__Mycobacterium;s__Mycobacterium intracellulare	Mycobacterium intracellulare	ani_screen	GCF_000277125.1	Mycobacterium intracellulare	97.47	77.41	GCF_000277125.1	97.47	77.41	False	False	Mycobacterium intracellulare	16756.0
79f777d9-8147-453c-93e6-68c8d9014445	ukhsa_50k	2020		1123743	304082041	135.3	100.0	0.06	299.0	5263219.0	49764.0	163951.0	0.69	g__Mycobacterium;s__Mycobacterium avium	Mycobacterium avium	ani_screen	GCF_009741445.1	Mycobacterium avium	98.95	92.71	GCF_009741445.1	98.95	92.71	False	False	Mycobacterium avium	10813.0
43d0fc8b-e9d6-47c0-aa57-aa27d80cb3df	ukhsa_50k	2023		3234918	606891118	93.8	100.0	83.78	1165.0	10347227.0	41724.0	184876.0	0.68	g__Mycobacterium;s__Mycobacterium avium	Mycobacterium avium	ani_screen
6cd617c3-64ea-4e46-8906-8737c7a880ed	ukhsa_50k	2019		561596	153428514	136.6	100.0	0.16	484.0	5433343.0	29787.0	129317.0	0.69	g__Mycobacterium;s__Mycobacterium avium	Mycobacterium avium	ani_screen	GCF_009741445.1	Mycobacterium avium	98.72	92.42	GCF_009741445.1	98.72	92.42	False	False	Mycobacterium avium	10813.0
93d5da2b-4580-415c-ab3f-3d876d490d22	ukhsa_50k	2023		804482	225501673	140.2	100.0	77.04	1672.0	11191297.0	12945.0	118381.0	0.68	g__Mycobacterium;s__Mycobacterium intracellulare	Mycobacterium intracellulare	ani_screen
dc9c76e3-4276-4b11-96f7-d60d7c2e1451	ukhsa_50k	2020		338894	92444959	136.4	99.99	1.94	730.0	6193534.0	14901.0	62893.0	0.67	g__Mycobacterium;s__Mycobacterium intracellulare	Mycobacterium intracellulare	ani_screen	GCF_000277125.1	Mycobacterium intracellulare	97.61	86.01	GCF_000277125.1	97.61	86.01	False	False	Mycobacterium intracellulare	16756.0
8d0776d8-b4ad-4c60-a256-a8f53ef71b11	ukhsa_50k	2022		1865031	368206342	98.7	100.0	0.16	252.0	4971266.0	77326.0	240644.0	0.69	g__Mycobacterium;s__Mycobacterium avium	Mycobacterium avium	ani_screen	GCF_009741445.1	Mycobacterium avium	99.21	93.16	GCF_009741445.1	99.21	93.16	False	False	Mycobacterium avium	10813.0
9fc5d680-a327-425a-9045-4161943fee9f	ukhsa_50k	2021		3908005	738235001	94.4	100.0	79.38	7972.0	20163460.0	4303.0	51893.0	0.44	d__Archaea;p__Asgardarchaeota;c__Njordarchaeia;o__;f__;g__;s__		taxonomic novelty determined using RED
888d67ef-a3d2-445c-a3cd-30a0c21476c4	ukhsa_50k	2020		1605470	440310535	137.1	100.0	1.23	146.0	5651093.0	102373.0	461774.0	0.64	g__Mycobacterium;s__Mycobacterium gwanakae	Mycobacterium gwanakae	ani_screen	GCF_016767715.1	Mycobacterium gwanakae	97.4	86.47	GCF_016767715.1	97.4	86.47	False	False	Mycobacterium gwanakae	3594.0
9c70eabb-b09e-44b3-87cd-97c6ae677989	ukhsa_50k	2023		836319	234526661	140.2	100.0	0.68	92.0	5152113.0	162434.0	336297.0	0.64	g__Mycobacterium;s__Mycobacterium gwanakae	Mycobacterium gwanakae	ani_screen	GCF_016767715.1	Mycobacterium gwanakae	97.44	87.22	GCF_016767715.1	97.44	87.22	False	False	Mycobacterium gwanakae	3594.0
feb539ce-fac6-4d4f-87f8-dae76a0c4de4	ukhsa_50k	2021		676865	118572410	87.6	96.27	4.42	2020.0	6494796.0	5675.0	43894.0	0.66	g__Mycobacterium;s__Mycobacterium senegalense	Mycobacterium senegalense	ani_screen	GCF_019645875.1	Mycobacterium senegalense	98.22	86.0	GCF_019645875.1	98.22	86.0	False	False	Mycobacterium senegalense	129.0
3d110ccb-6e41-41ad-85c9-83e56eaa3707	ukhsa_50k	2021		1993273	392726712	98.6	100.0	0.31	218.0	5683673.0	84187.0	232547.0	0.68	g__Mycobacterium;s__Mycobacterium intracellulare	Mycobacterium intracellulare	ani_screen	GCF_000277125.1	Mycobacterium intracellulare	99.26	95.34	GCF_000277125.1	99.26	95.34	False	False	Mycobacterium intracellulare	16756.0
4f686f12-88ad-4515-a60d-88c06e738f9b	ukhsa_50k	2020		1995190	397597586	99.6	100.0	90.82	1025.0	12350596.0	28021.0	161999.0	0.67	g__Mycobacterium;s__Mycobacterium kansasii	Mycobacterium kansasii	ani_screen
8c3cb9fd-3530-4cdb-a011-ef87ff29826f	ukhsa_50k	2022		320358	74557243	116.4	11.14	1.94	1159.0	1058656.0	1041.0	12839.0	0.64	g__Mycobacterium;s__Mycobacterium gordonae	Mycobacterium gordonae	ani_screen
60f8f1ae-af33-49a8-aeb9-4a8cb6adb61a	ukhsa_50k	2024		858775	244011157	142.1	99.99	0.12	286.0	6087199.0	68260.0	181180.0	0.68	g__Mycobacterium;s__Mycobacterium intracellulare	Mycobacterium intracellulare	ani_screen	GCF_000277125.1	Mycobacterium intracellulare	97.55	87.88	GCF_000277125.1	97.55	87.88	False	False	Mycobacterium intracellulare	16756.0
58905758-0dba-4ffe-ade8-947669e551c9	ukhsa_50k	2019		31545	7730557	122.5
50df90b1-b9eb-42de-949d-bbcad3090903	ukhsa_50k	2023		665553	175841518	132.1	100.0	0.11	386.0	5090627.0	33934.0	111894.0	0.69	g__Mycobacterium;s__Mycobacterium avium	Mycobacterium avium	ani_screen	GCF_009741445.1	Mycobacterium avium	99.23	92.72	GCF_009741445.1	99.23	92.72	False	False	Mycobacterium avium	10813.0
e9aa6295-1e5b-464f-89df-e3b6b8fb2ed3	ukhsa_50k	2022		1578355	304312120	96.4	100.0	0.92	856.0	5722272.0	35784.0	152934.0	0.68	g__Mycobacterium;s__Mycobacterium avium	Mycobacterium avium	ani_screen	GCF_009741445.1	Mycobacterium avium	98.87	92.2	GCF_009741445.1	98.87	92.2	False	False	Mycobacterium avium	10813.0
cfafd417-c227-4e3f-92cc-cbeaedbb4e5b	ukhsa_50k	2021		1207791	237743752	98.4	100.0	0.4	351.0	7098389.0	70698.0	287870.0	0.66	g__Mycobacterium;s__Mycobacterium peregrinum_B	Mycobacterium peregrinum_B	ani_screen	GCF_001665625.1	Mycobacterium peregrinum_B	98.34	87.74	GCF_001665625.1	98.34	87.74	False	False	Mycobacterium peregrinum_B	38.0
36604e21-15e9-48f7-a14b-cb0b0e56da04	ukhsa_50k	2023		554823	145739011	131.4	100.0	2.71	640.0	6268490.0	21137.0	98338.0	0.68	g__Mycobacterium;s__Mycobacterium intracellulare	Mycobacterium intracellulare	ani_screen	GCF_000277125.1	Mycobacterium intracellulare	97.24	86.83	GCF_000277125.1	97.24	86.83	False	False	Mycobacterium intracellulare	16756.0
236e8722-e83a-469a-b95c-256bab5ca97e	ukhsa_50k	2023		1394116	269382800	96.6	100.0	0.12	270.0	5077882.0	57258.0	160473.0	0.69	g__Mycobacterium;s__Mycobacterium avium	Mycobacterium avium	ani_screen	GCF_009741445.1	Mycobacterium avium	99.2	92.62	GCF_009741445.1	99.2	92.62	False	False	Mycobacterium avium	10813.0
636b3163-6a90-48d9-9882-7ba62395c4a7	ukhsa_50k	2024		1630865	458223755	140.5	100.0	0.46	132.0	5315291.0	152609.0	376759.0	0.64	g__Mycobacterium;s__Mycobacterium abscessus	Mycobacterium abscessus	ani_screen	GCF_000069185.1	Mycobacterium abscessus	99.97	99.24	GCF_000069185.1	99.97	99.24	False	False	Mycobacterium abscessus	5545.0
a3acb35b-d521-43c6-a4be-4002697c877a	ukhsa_50k	2021		1174664	330307997	140.6	100.0	0.1	422.0	5730393.0	39156.0	129614.0	0.69	g__Mycobacterium;s__Mycobacterium avium	Mycobacterium avium	ani_screen	GCF_009741445.1	Mycobacterium avium	98.82	92.77	GCF_009741445.1	98.82	92.77	False	False	Mycobacterium avium	10813.0
75fd1977-ae9a-4008-83e4-f67f2182c882	ukhsa_50k	2021		1118198	220724931	98.7	99.83	9.57	7535.0	8712920.0	4272.0	49437.0	0.66	g__Mycobacterium;s__Mycobacterium gordonae	Mycobacterium gordonae	ani_screen	GCF_002101675.1	Mycobacterium gordonae	99.03	86.17	GCF_002101675.1	99.03	86.17	False	False	Mycobacterium gordonae	2151.0
a90cd119-4cd8-45a4-b019-ccbfd8effd89	ukhsa_50k	2023		7994809	1530089441	95.6	100.0	0.74	419.0	4849907.0	53571.0	233043.0	0.66	g__Mycobacterium;s__Mycobacterium xenopi	Mycobacterium xenopi	ani_screen	GCF_009936235.1	Mycobacterium xenopi	99.86	96.03	GCF_009936235.1	99.86	96.03	False	False	Mycobacterium xenopi	1073.0
2596b098-cce9-4c4c-b56a-f00020102b02	ukhsa_50k	2018		1649426	327745916	99.4	100.0	0.0	216.0	6469428.0	104974.0	257045.0	0.66	g__Mycobacterium;s__Mycobacterium fortuitum	Mycobacterium fortuitum	ani_screen	GCF_022179545.1	Mycobacterium fortuitum	98.78	91.18	GCF_022179545.1	98.78	91.18	False	False	Mycobacterium fortuitum	1562.0
94abda3c-28f3-4c53-ae73-6de64ad1af06	ukhsa_50k	2019		1211867	318160865	131.2	100.0	0.5	122.0	4993903.0	145670.0	615926.0	0.64	g__Mycobacterium;s__Mycobacterium gwanakae	Mycobacterium gwanakae	ani_screen	GCF_016767715.1	Mycobacterium gwanakae	97.45	87.78	GCF_016767715.1	97.45	87.78	False	False	Mycobacterium gwanakae	3594.0
f8f73e78-ecf9-41b1-9994-72e8cd03fccb	ukhsa_50k	2019		452386	120133268	132.8	99.99	0.23	482.0	6066466.0	34723.0	96019.0	0.68	g__Mycobacterium;s__Mycobacterium intracellulare	Mycobacterium intracellulare	ani_screen	GCF_000277125.1	Mycobacterium intracellulare	97.65	87.71	GCF_000277125.1	97.65	87.71	False	False	Mycobacterium intracellulare	16756.0
29dde256-cb27-4257-8a6d-0688461df1a9	ukhsa_50k	2022		921478	179475581	97.4	100.0	0.33	468.0	6176444.0	37144.0	150306.0	0.68	g__Mycobacterium;s__Mycobacterium avium	Mycobacterium avium	ani_screen	GCF_009741445.1	Mycobacterium avium	98.93	91.95	GCF_009741445.1	98.93	91.95	False	False	Mycobacterium avium	10813.0
7e5109de-4651-457f-8ea7-df222d00e628	ukhsa_50k	2021		2693740	520419573	96.6	100.0	0.11	558.0	5828029.0	47456.0	156659.0	0.69	g__Mycobacterium;s__Mycobacterium avium	Mycobacterium avium	ani_screen	GCF_009741445.1	Mycobacterium avium	98.89	92.67	GCF_009741445.1	98.89	92.67	False	False	Mycobacterium avium	10813.0
e6d19467-e35f-40ef-971d-0619aa89ae68	ukhsa_50k	2020		1407842	275194948	97.8	100.0	0.79	757.0	7008067.0	37491.0	146409.0	0.67	g__Mycobacterium;s__Mycobacterium intracellulare	Mycobacterium intracellulare	ani_screen	GCF_000277125.1	Mycobacterium intracellulare	97.38	87.82	GCF_000277125.1	97.38	87.82	False	False	Mycobacterium intracellulare	16756.0
91caaf20-92e9-4272-a922-2195ddba9ac4	ukhsa_50k	2018		1077776	299908029	139.1	100.0	0.74	295.0	6289384.0	60661.0	192048.0	0.68	g__Mycobacterium;s__Mycobacterium intracellulare	Mycobacterium intracellulare	ani_screen	GCF_000277125.1	Mycobacterium intracellulare	97.56	87.71	GCF_000277125.1	97.56	87.71	False	False	Mycobacterium intracellulare	16756.0
5432094c-9811-4679-9fe5-6ac223b2a0d6	ukhsa_50k	2021		1023434	277202500	135.4	100.0	0.17	375.0	6175020.0	50333.0	147618.0	0.68	g__Mycobacterium;s__Mycobacterium intracellulare	Mycobacterium intracellulare	ani_screen	GCF_000277125.1	Mycobacterium intracellulare	97.33	87.55	GCF_000277125.1	97.33	87.55	False	False	Mycobacterium intracellulare	16756.0
14a09388-81f6-4f59-9693-567718a2dd85	ukhsa_50k	2022		953594	265871914	139.4	100.0	0.52	457.0	7146252.0	47494.0	184164.0	0.67	g__Mycobacterium;s__Mycobacterium paragordonae	Mycobacterium paragordonae	ani_screen	GCF_003614435.1	Mycobacterium paragordonae	98.5	89.88	GCF_003614435.1	98.5	89.88	False	False	Mycobacterium paragordonae	1535.0
e28cf05c-5511-4a61-b986-d1c62a6de537	ukhsa_50k	2019		1281401	254204239	99.2	100.0	79.48	1172.0	11355930.0	24544.0	210858.0	0.68	g__Mycobacterium;s__Mycobacterium sp900240975	Mycobacterium sp900240975	ani_screen
5f3a1c74-a42b-4ed2-a8ab-09d7cd8fa518	ukhsa_50k	2019		1529980	379115111	123.9	100.0	0.31	229.0	5275473.0	83636.0	259956.0	0.67	g__Mycobacterium;s__Mycobacterium malmoense	Mycobacterium malmoense	ani_screen	GCF_019645855.1	Mycobacterium malmoense	99.46	98.59	GCF_019645855.1	99.46	98.59	False	False	Mycobacterium malmoense	516.0
df89649f-b782-48c7-8f33-6d5f40a60f48	ukhsa_50k	2020		832198	236869266	142.4	100.0	0.36	190.0	5567180.0	75091.0	224930.0	0.68	g__Mycobacterium;s__Mycobacterium intracellulare	Mycobacterium intracellulare	ani_screen	GCF_000277125.1	Mycobacterium intracellulare	99.3	95.06	GCF_000277125.1	99.3	95.06	False	False	Mycobacterium intracellulare	16756.0
4081f279-d033-4c6b-9619-201a0d07290f	ukhsa_50k	2022		1824248	310716259	85.2	100.0	0.35	193.0	5160935.0	79770.0	207756.0	0.64	g__Mycobacterium;s__Mycobacterium abscessus	Mycobacterium abscessus	ani_screen	GCF_000069185.1	Mycobacterium abscessus	99.92	98.47	GCF_000069185.1	99.92	98.47	False	False	Mycobacterium abscessus	5545.0
6985f6b1-5dfc-41e3-9224-5b90ebc83f00	ukhsa_50k	2019		973920	261537597	134.2	100.0	0.09	263.0	6693825.0	90462.0	350331.0	0.66	g__Mycobacterium;s__Mycobacterium fortuitum	Mycobacterium fortuitum	ani_screen	GCF_022179545.1	Mycobacterium fortuitum	98.49	90.39	GCF_022179545.1	98.49	90.39	False	False	Mycobacterium fortuitum	1562.0
31934e43-fe5a-4a3a-9279-804892860297	ukhsa_50k	2022		2529684	473495637	93.6	100.0	0.6	421.0	4796681.0	62027.0	183199.0	0.66	g__Mycobacterium;s__Mycobacterium xenopi	Mycobacterium xenopi	ani_screen	GCF_009936235.1	Mycobacterium xenopi	99.85	98.02	GCF_009936235.1	99.85	98.02	False	False	Mycobacterium xenopi	1073.0
32717ec4-1614-43f6-b646-fef384c9db61	ukhsa_50k	2024		2503118	487169481	97.3	100.0	0.12	291.0	6105642.0	89025.0	208220.0	0.68	g__Mycobacterium;s__Mycobacterium intracellulare	Mycobacterium intracellulare	ani_screen	GCF_000277125.1	Mycobacterium intracellulare	97.57	88.04	GCF_000277125.1	97.57	88.04	False	False	Mycobacterium intracellulare	16756.0
b0a40f35-f058-4a14-9379-abdab4f81bb6	ukhsa_50k	2019		1783449	497068934	139.4	100.0	0.09	225.0	6829408.0	89639.0	409963.0	0.66	g__Mycobacterium;s__Mycobacterium fortuitum	Mycobacterium fortuitum	ani_screen	GCF_022179545.1	Mycobacterium fortuitum	99.01	92.22	GCF_022179545.1	99.01	92.22	False	False	Mycobacterium fortuitum	1562.0
13ede733-d98d-4d91-994a-a8c3a4b4ecda	ukhsa_50k	2021		813310	234090854	143.9	100.0	0.5	389.0	6876754.0	52445.0	177423.0	0.67	g__Mycobacterium;s__Mycobacterium paragordonae	Mycobacterium paragordonae	ani_screen	GCF_003614435.1	Mycobacterium paragordonae	97.22	85.19	GCF_003614435.1	97.22	85.19	False	False	Mycobacterium paragordonae	1535.0
5991f5af-2f24-44b8-8f9a-fa35b3174f14	ukhsa_50k	2019		1783386	354513205	99.4	100.0	0.58	80.0	5354908.0	179920.0	414691.0	0.64	g__Mycobacterium;s__Mycobacterium abscessus	Mycobacterium abscessus	ani_screen	GCF_000069185.1	Mycobacterium abscessus	97.14	87.63	GCF_000069185.1	97.14	87.63	False	False	Mycobacterium abscessus	5545.0
ce2a5ef5-2010-4d6a-99e1-6ed8b17e0442	ukhsa_50k	2022		1239251	241498014	97.4	100.0	0.2	153.0	5111785.0	166813.0	457582.0	0.64	g__Mycobacterium;s__Mycobacterium abscessus	Mycobacterium abscessus	ani_screen	GCF_000069185.1	Mycobacterium abscessus	97.15	86.77	GCF_000069185.1	97.15	86.77	False	False	Mycobacterium abscessus	5545.0
6ae711aa-1518-4207-b829-11917c3ff74e	ukhsa_50k	2019		1125957	306764965	136.2	100.0	63.45	1890.0	10533755.0	21550.0	221322.0	0.66	g__Mycobacterium;s__Mycobacterium abscessus	Mycobacterium abscessus	ani_screen
0e534cfe-4193-4171-8f27-513350e96c95	ukhsa_50k	2022		3815867	726228408	95.2	100.0	0.48	373.0	6630648.0	70320.0	208970.0	0.67	g__Mycobacterium;s__		taxonomic classification fully defined by topology	GCF_001428895.1	Mycobacterium sp001428895	90.75	60.18	3c5df0de-e1f8-4591-bb1c-b8d40e628b5e	98.94	86.55	False	False	NOVEL_NTM_9	15.0
5e443717-666d-4136-be8f-6803ab30a522	ukhsa_50k	2023		2280490	443483744	97.2	100.0	0.42	181.0	4972862.0	169122.0	289339.0	0.64	g__Mycobacterium;s__Mycobacterium abscessus	Mycobacterium abscessus	ani_screen	GCF_000069185.1	Mycobacterium abscessus	99.27	94.24	GCF_000069185.1	99.27	94.24	False	False	Mycobacterium abscessus	5545.0
4259510e-af7f-4624-a6a9-b414a3a65036	ukhsa_50k	2021		859592	239056233	139.0	99.74	3.12	3001.0	5867359.0	12985.0	105446.0	0.67	g__Mycobacterium;s__Mycobacterium malmoense	Mycobacterium malmoense	ani_screen	GCF_019645855.1	Mycobacterium malmoense	99.54	96.3	GCF_019645855.1	99.54	96.3	False	False	Mycobacterium malmoense	516.0
86ff33d6-49b1-4915-bfcd-1444162965aa	ukhsa_50k	2022		1871001	407069984	108.8	100.0	0.62	503.0	6095959.0	26884.0	103383.0	0.68	g__Mycobacterium;s__Mycobacterium intracellulare	Mycobacterium intracellulare	ani_screen	GCF_000277125.1	Mycobacterium intracellulare	97.4	87.07	GCF_000277125.1	97.4	87.07	False	False	Mycobacterium intracellulare	16756.0
953e89ef-8c47-43dd-b0b5-95ee9cf331f3	ukhsa_50k	1900		1689470	335554644	99.3	100.0	0.28	280.0	6175589.0	91494.0	227257.0	0.68	g__Mycobacterium;s__Mycobacterium intracellulare	Mycobacterium intracellulare	ani_screen	GCF_000277125.1	Mycobacterium intracellulare	97.65	87.92	GCF_000277125.1	97.65	87.92	False	False	Mycobacterium intracellulare	16756.0
b1b611e0-674c-4c4d-9090-989d86023020	ukhsa_50k	2023		2913663	564305651	96.8	100.0	0.33	759.0	5492298.0	70523.0	320128.0	0.69	g__Mycobacterium;s__Mycobacterium avium	Mycobacterium avium	ani_screen	GCF_009741445.1	Mycobacterium avium	99.18	92.45	GCF_009741445.1	99.18	92.45	False	False	Mycobacterium avium	10813.0
f4d129b0-eda4-4516-bc8f-c7921b0fbbb9	ukhsa_50k	2023		922661	260566951	141.2	100.0	0.35	304.0	6186355.0	71475.0	160051.0	0.68	g__Mycobacterium;s__Mycobacterium intracellulare	Mycobacterium intracellulare	ani_screen	GCF_000277125.1	Mycobacterium intracellulare	97.72	87.69	GCF_000277125.1	97.72	87.69	False	False	Mycobacterium intracellulare	16756.0
e7396a40-930d-40b7-a9aa-3be8fe203183	ukhsa_50k	2021		1357869	261986305	96.5	99.99	0.13	613.0	6724694.0	53979.0	198239.0	0.66	g__Mycobacterium;s__Mycobacterium kansasii	Mycobacterium kansasii	ani_screen	GCF_000157895.3	Mycobacterium kansasii	99.6	94.36	GCF_000157895.3	99.6	94.36	False	False	Mycobacterium kansasii	1465.0
e7e8616c-35f3-42cd-969d-a9b43b212099	ukhsa_50k	2020		805812	230412268	143.0	100.0	0.66	734.0	6166093.0	42137.0	161509.0	0.66	g__Mycobacterium;s__Mycobacterium marinum	Mycobacterium marinum	ani_screen	GCF_003391395.1	Mycobacterium marinum	98.52	93.53	GCF_003391395.1	98.52	93.53	False	False	Mycobacterium marinum	183.0
7b8809fa-6eff-4681-b1f4-009231f06192	ukhsa_50k	2019		1097585	217917583	99.3	100.0	1.0	569.0	7372550.0	64743.0	331647.0	0.66	g__Mycobacterium;s__Mycobacterium porcinum	Mycobacterium porcinum	ani_screen	GCF_025823105.1	Mycobacterium porcinum	97.68	84.98	GCF_025823105.1	97.68	84.98	False	False	Mycobacterium porcinum	135.0
d70cdaf7-7071-4940-9a37-b1d90ce3ad75	ukhsa_50k	2019		1368975	272986530	99.7	100.0	1.03	395.0	6641104.0	68054.0	210622.0	0.67	g__Mycobacterium;s__Mycobacterium intracellulare	Mycobacterium intracellulare	ani_screen	GCF_000277125.1	Mycobacterium intracellulare	97.64	87.69	GCF_000277125.1	97.64	87.69	False	False	Mycobacterium intracellulare	16756.0
6dea1e8a-0fb3-4631-b108-58c6f4b81319	ukhsa_50k	2019		16854	3185647	94.5
0ca45f29-444b-4b85-af6c-b3410f5dc73b	ukhsa_50k	2023		2024425	391051959	96.6	100.0	0.39	160.0	5108842.0	222144.0	366809.0	0.64	g__Mycobacterium;s__Mycobacterium abscessus	Mycobacterium abscessus	ani_screen	GCF_000069185.1	Mycobacterium abscessus	98.97	92.25	GCF_000069185.1	98.97	92.25	False	False	Mycobacterium abscessus	5545.0
afa6a25a-1588-4ca3-a386-452343181675	ukhsa_50k	2022		687700	184709343	134.2	100.0	0.65	264.0	5530706.0	47325.0	257817.0	0.68	g__Mycobacterium;s__Mycobacterium intracellulare	Mycobacterium intracellulare	ani_screen	GCF_000277125.1	Mycobacterium intracellulare	99.75	97.63	GCF_000277125.1	99.75	97.63	False	False	Mycobacterium intracellulare	16756.0
9af8f7e3-4e1d-4cf7-b850-c61ff0fc1f24	ukhsa_50k	2020		2701921	717991556	132.8	100.0	0.4	204.0	5852746.0	67037.0	209326.0	0.68	g__Mycobacterium;s__Mycobacterium intracellulare	Mycobacterium intracellulare	ani_screen	GCF_000277125.1	Mycobacterium intracellulare	98.12	88.47	GCF_000277125.1	98.12	88.47	False	False	Mycobacterium intracellulare	16756.0
6a58fbf6-095b-40e2-8275-a1511832a04a	ukhsa_50k	2018		1206110	329154598	136.4	100.0	0.35	65.0	5066573.0	190258.0	338747.0	0.64	g__Mycobacterium;s__Mycobacterium gwanakae	Mycobacterium gwanakae	ani_screen	GCF_016767715.1	Mycobacterium gwanakae	97.18	84.55	GCF_016767715.1	97.18	84.55	False	False	Mycobacterium gwanakae	3594.0
80523d2e-07a8-4a60-9914-1dfa1721a91f	ukhsa_50k	2019		663137	189611903	143.0	100.0	0.65	655.0	6152697.0	41568.0	134086.0	0.65	g__Mycobacterium;s__Mycobacterium marinum	Mycobacterium marinum	ani_screen	GCF_003391395.1	Mycobacterium marinum	98.57	93.41	GCF_003391395.1	98.57	93.41	False	False	Mycobacterium marinum	183.0
0a59409c-aeb2-4e2c-8c6f-d7d0eb398867	ukhsa_50k	2021		1895203	375802426	99.2	100.0	0.05	298.0	5364472.0	85472.0	210235.0	0.69	g__Mycobacterium;s__Mycobacterium avium	Mycobacterium avium	ani_screen	GCF_009741445.1	Mycobacterium avium	98.88	92.82	GCF_009741445.1	98.88	92.82	False	False	Mycobacterium avium	10813.0
339cc86b-ec5b-4dd8-9091-a773ec06866b	ukhsa_50k	2022		793763	147314720	92.8	99.75	3.22	3935.0	5803796.0	6402.0	34678.0	0.64	g__Mycobacterium;s__Mycobacterium abscessus	Mycobacterium abscessus	ani_screen	GCF_000069185.1	Mycobacterium abscessus	98.7	89.57	GCF_000069185.1	98.7	89.57	False	False	Mycobacterium abscessus	5545.0
b0f30ac5-7239-436c-8296-4000056ef519	ukhsa_50k	2018		2052445	405451101	98.8	100.0	0.05	312.0	5450110.0	63737.0	191298.0	0.69	g__Mycobacterium;s__Mycobacterium avium	Mycobacterium avium	ani_screen	GCF_009741445.1	Mycobacterium avium	98.89	92.22	GCF_009741445.1	98.89	92.22	False	False	Mycobacterium avium	10813.0
1fdb5c6a-4081-4fc9-823e-92ef3869e55c	ukhsa_50k	2020		982603	246944759	125.6	100.0	0.09	931.0	7529742.0	21015.0	92849.0	0.66	g__Mycobacterium;s__Mycobacterium gordonae	Mycobacterium gordonae	ani_screen	GCF_002101675.1	Mycobacterium gordonae	99.0	88.04	GCF_002101675.1	99.0	88.04	False	False	Mycobacterium gordonae	2151.0
cdc6c536-ad84-4e14-96dc-dd6374446c18	ukhsa_50k	2019		1407311	270494806	96.1	100.0	0.2	272.0	5821151.0	68260.0	161111.0	0.68	g__Mycobacterium;s__Mycobacterium intracellulare	Mycobacterium intracellulare	ani_screen	GCF_000277125.1	Mycobacterium intracellulare	97.57	87.73	GCF_000277125.1	97.57	87.73	False	False	Mycobacterium intracellulare	16756.0
a76647ab-9918-4f92-a0ef-550f8b488da2	ukhsa_50k	2020		404740	78319119	96.8	92.74	1.43	1614.0	5906429.0	5696.0	27711.0	0.67	g__Mycobacterium;s__Mycobacterium intracellulare	Mycobacterium intracellulare	ani_screen	GCF_000277125.1	Mycobacterium intracellulare	97.53	79.01	GCF_000277125.1	97.53	79.01	False	False	Mycobacterium intracellulare	16756.0
426989b4-20de-4ee9-b7b9-cb13b024dc14	ukhsa_50k	2024		344927	66808268	96.8	6.86	0.01	188.0	478417.0	5497.0	29913.0	0.66	Unclassified
33465e00-2a36-42b9-880c-7b5041eeb367	ukhsa_50k	2019		576274	147110712	127.6	100.0	0.13	529.0	5413754.0	29445.0	107701.0	0.69	g__Mycobacterium;s__Mycobacterium avium	Mycobacterium avium	ani_screen	GCF_009741445.1	Mycobacterium avium	98.92	92.14	GCF_009741445.1	98.92	92.14	False	False	Mycobacterium avium	10813.0
d38260e5-1f4a-4da1-8a31-611fd4068539	ukhsa_50k	2018		575242	141479694	123.0	99.98	0.52	299.0	5239490.0	39337.0	179152.0	0.67	g__Mycobacterium;s__Mycobacterium malmoense	Mycobacterium malmoense	ani_screen	GCF_019645855.1	Mycobacterium malmoense	99.54	97.84	GCF_019645855.1	99.54	97.84	False	False	Mycobacterium malmoense	516.0
c1948342-f831-4dc7-9dca-1fd86721e770	ukhsa_50k	2021		722349	194851980	134.8	100.0	0.35	936.0	7710114.0	17085.0	119935.0	0.66	g__Mycobacterium;s__Mycobacterium gordonae	Mycobacterium gordonae	ani_screen	GCF_002101675.1	Mycobacterium gordonae	98.91	87.02	GCF_002101675.1	98.91	87.02	False	False	Mycobacterium gordonae	2151.0
c5149620-ee7d-4c4f-a683-2468ba8d9e8c	ukhsa_50k	2019		56509	11833777	104.8
8e272496-f514-4840-9156-bcaafeea5408	ukhsa_50k	2021		1463742	287854765	98.3	100.0	0.71	371.0	6638590.0	59054.0	172038.0	0.67	g__Mycobacterium;s__Mycobacterium intracellulare	Mycobacterium intracellulare	ani_screen	GCF_000277125.1	Mycobacterium intracellulare	97.57	87.72	GCF_000277125.1	97.57	87.72	False	False	Mycobacterium intracellulare	16756.0
97c6dd2b-b068-4076-8905-4f4448e64a7b	ukhsa_50k	2023		975734	190052384	97.4	100.0	0.52	89.0	5213797.0	166744.0	336700.0	0.64	g__Mycobacterium;s__Mycobacterium gwanakae	Mycobacterium gwanakae	ani_screen	GCF_016767715.1	Mycobacterium gwanakae	97.41	88.09	GCF_016767715.1	97.41	88.09	False	False	Mycobacterium gwanakae	3594.0
f35d5c19-400b-46b1-871c-744f1a0462f3	ukhsa_50k	2018		2369509	470557236	99.2	100.0	0.31	150.0	5155482.0	116651.0	324720.0	0.64	g__Mycobacterium;s__Mycobacterium abscessus	Mycobacterium abscessus	ani_screen	GCF_000069185.1	Mycobacterium abscessus	99.44	92.23	GCF_000069185.1	99.44	92.23	False	False	Mycobacterium abscessus	5545.0
c401d48b-537e-42b0-855a-b6bd9125e1c6	ukhsa_50k	2023		2239533	433223009	96.7	100.0	0.43	299.0	5731845.0	89008.0	272655.0	0.68	g__Mycobacterium;s__Mycobacterium intracellulare	Mycobacterium intracellulare	ani_screen	GCF_000277125.1	Mycobacterium intracellulare	98.95	95.97	GCF_000277125.1	98.95	95.97	False	False	Mycobacterium intracellulare	16756.0
bc39a82a-9427-41c3-afce-32685cebd0fc	ukhsa_50k	2021		373855	98484783	131.8	99.98	1.16	557.0	5245312.0	22919.0	107736.0	0.67	g__Mycobacterium;s__Mycobacterium malmoense	Mycobacterium malmoense	ani_screen	GCF_019645855.1	Mycobacterium malmoense	99.43	97.92	GCF_019645855.1	99.43	97.92	False	False	Mycobacterium malmoense	516.0
fc808277-a607-421a-bfe9-8e009cfb6e7f	ukhsa_50k	2020		1071931	297184128	138.6	100.0	1.06	280.0	6280280.0	66941.0	171027.0	0.68	g__Mycobacterium;s__Mycobacterium intracellulare	Mycobacterium intracellulare	ani_screen	GCF_000277125.1	Mycobacterium intracellulare	97.51	87.79	GCF_000277125.1	97.51	87.79	False	False	Mycobacterium intracellulare	16756.0
cbaf57ef-8f62-4a17-a30c-f47b084bc9b4	ukhsa_50k	2020		1147824	327558320	142.7	100.0	0.37	81.0	4950019.0	176702.0	462606.0	0.64	g__Mycobacterium;s__Mycobacterium abscessus	Mycobacterium abscessus	ani_screen	GCF_000069185.1	Mycobacterium abscessus	99.28	94.75	GCF_000069185.1	99.28	94.75	False	False	Mycobacterium abscessus	5545.0
8ce8c6d9-4f0e-48e2-a33a-563d0addbf19	ukhsa_50k	2024		1755100	402639484	114.7	100.0	0.94	433.0	6292768.0	49806.0	146006.0	0.68	g__Mycobacterium;s__Mycobacterium intracellulare	Mycobacterium intracellulare	ani_screen	GCF_000277125.1	Mycobacterium intracellulare	97.46	87.68	GCF_000277125.1	97.46	87.68	False	False	Mycobacterium intracellulare	16756.0
1e7587aa-1d41-4507-b92a-0d4ef46be033	ukhsa_50k	2021		395046	110278159	139.6	100.0	0.57	858.0	7141139.0	14930.0	68937.0	0.66	g__Mycobacterium;s__Mycobacterium gordonae	Mycobacterium gordonae	ani_screen	GCF_002101675.1	Mycobacterium gordonae	99.16	87.35	GCF_002101675.1	99.16	87.35	False	False	Mycobacterium gordonae	2151.0
56ad1766-eeca-4505-9f19-622faa4d6e91	ukhsa_50k	2020		699638	180347585	128.9	99.27	18.89	3104.0	8263799.0	8943.0	50019.0	0.62	g__Mycobacterium;s__Mycobacterium phocaicum	Mycobacterium phocaicum	ani_screen
cbf25f6d-0e9d-4afa-aeed-83258b7f0af4	ukhsa_50k	2024		1112380	302268823	135.8	100.0	0.34	404.0	7083616.0	56594.0	191336.0	0.66	g__Mycobacterium;s__Mycobacterium paragordonae	Mycobacterium paragordonae	ani_screen	GCF_003614435.1	Mycobacterium paragordonae	98.46	90.49	GCF_003614435.1	98.46	90.49	False	False	Mycobacterium paragordonae	1535.0
445901f3-8964-4ea3-b6b8-c875f15b447d	ukhsa_50k	2025		3844889	725553545	94.4	100.0	26.0	1840.0	8423589.0	45363.0	168157.0	0.66	g__Corynebacterium;s__Corynebacterium pyruviciproducens	Corynebacterium pyruviciproducens	ani_screen
6c084224-66e4-4c69-9a76-23fa87a958eb	ukhsa_50k	2019		4481513	886145133	98.9	100.0	0.25	243.0	5902747.0	77798.0	242797.0	0.68	g__Mycobacterium;s__Mycobacterium intracellulare	Mycobacterium intracellulare	ani_screen	GCF_000277125.1	Mycobacterium intracellulare	97.65	87.78	GCF_000277125.1	97.65	87.78	False	False	Mycobacterium intracellulare	16756.0
b1c9c333-36b6-4657-aeee-9025adefa62a	ukhsa_50k	2024		918448	178112251	97.0	100.0	0.07	374.0	5094055.0	38749.0	119231.0	0.69	g__Mycobacterium;s__Mycobacterium avium	Mycobacterium avium	ani_screen	GCF_009741445.1	Mycobacterium avium	99.25	92.98	GCF_009741445.1	99.25	92.98	False	False	Mycobacterium avium	10813.0
e194341f-d66d-4387-97b7-cae49e7d62d6	ukhsa_50k	2020		1085781	309678409	142.6	100.0	0.55	263.0	6443752.0	67292.0	145990.0	0.67	g__Mycobacterium;s__Mycobacterium intracellulare	Mycobacterium intracellulare	ani_screen	GCF_000277125.1	Mycobacterium intracellulare	97.55	87.79	GCF_000277125.1	97.55	87.79	False	False	Mycobacterium intracellulare	16756.0
8a71dda4-ac8c-40e3-805a-0aeee5ed4ace	ukhsa_50k	2022		728402	140882008	96.8	99.99	0.22	413.0	5641216.0	40564.0	195928.0	0.68	g__Mycobacterium;s__Mycobacterium intracellulare	Mycobacterium intracellulare	ani_screen	GCF_000277125.1	Mycobacterium intracellulare	98.01	88.13	GCF_000277125.1	98.01	88.13	False	False	Mycobacterium intracellulare	16756.0
d49c3b22-c8b4-4827-9510-a1d13154fb95	ukhsa_50k	2023		1969180	363572846	92.3	100.0	0.31	157.0	4963523.0	156459.0	356915.0	0.64	g__Mycobacterium;s__Mycobacterium abscessus	Mycobacterium abscessus	ani_screen	GCF_000069185.1	Mycobacterium abscessus	97.42	90.7	GCF_000069185.1	97.42	90.7	False	False	Mycobacterium abscessus	5545.0
390fff53-07ae-4209-b82c-432b2ff981e6	ukhsa_50k	2019		822404	457624222	139.1	100.0	0.07	869.0	7696515.0	21618.0	92731.0	0.66	g__Mycobacterium;s__Mycobacterium gordonae	Mycobacterium gordonae	ani_screen	GCF_002101675.1	Mycobacterium gordonae	98.96	86.95	GCF_002101675.1	98.96	86.95	False	False	Mycobacterium gordonae	2151.0
465d5343-6373-44c2-9931-8457d1b6395f	ukhsa_50k	2018		1066052	210515578	98.7	100.0	0.09	611.0	5953319.0	33878.0	155288.0	0.69	g__Mycobacterium;s__Mycobacterium avium	Mycobacterium avium	ani_screen	GCF_009741445.1	Mycobacterium avium	98.87	92.49	GCF_009741445.1	98.87	92.49	False	False	Mycobacterium avium	10813.0
6c7720c5-ed5e-40d4-adca-18ddaadfccef	ukhsa_50k	2022		1318166	330938092	125.6	100.0	1.48	246.0	6212920.0	72992.0	204212.0	0.68	g__Mycobacterium;s__Mycobacterium intracellulare	Mycobacterium intracellulare	ani_screen	GCF_000277125.1	Mycobacterium intracellulare	97.52	91.13	GCF_000277125.1	97.52	91.13	False	False	Mycobacterium intracellulare	16756.0
90485c44-3002-4651-b2e1-ce241f2b293f	ukhsa_50k	2022		1049934	283594301	135.1	100.0	0.01	426.0	5459565.0	46907.0	156748.0	0.69	g__Mycobacterium;s__Mycobacterium avium	Mycobacterium avium	ani_screen	GCF_009741445.1	Mycobacterium avium	98.83	92.7	GCF_009741445.1	98.83	92.7	False	False	Mycobacterium avium	10813.0
940d9952-9d8c-47d0-b5aa-ab03c2ca451d	ukhsa_50k	2021		818445	227890547	139.2	100.0	0.53	415.0	6255661.0	45990.0	273466.0	0.68	g__Mycobacterium;s__Mycobacterium intracellulare	Mycobacterium intracellulare	ani_screen	GCF_000277125.1	Mycobacterium intracellulare	98.56	90.44	GCF_000277125.1	98.56	90.44	False	False	Mycobacterium intracellulare	16756.0
54cbaf4d-7ede-4269-9491-6d298ec6698f	ukhsa_50k	2024		598821	169012581	141.1	100.0	0.22	394.0	6152054.0	40446.0	246469.0	0.67	g__Mycobacterium;s__Mycobacterium intracellulare	Mycobacterium intracellulare	ani_screen	GCF_000277125.1	Mycobacterium intracellulare	97.64	88.23	GCF_000277125.1	97.64	88.23	False	False	Mycobacterium intracellulare	16756.0
b9c8a597-6674-4b54-b4be-b8a3a15d4c2a	ukhsa_50k	2020		649432	176582979	136.0	100.0	0.39	164.0	5125917.0	69471.0	290071.0	0.64	g__Mycobacterium;s__Mycobacterium gwanakae	Mycobacterium gwanakae	ani_screen	GCF_016767715.1	Mycobacterium gwanakae	97.51	87.09	GCF_016767715.1	97.51	87.09	False	False	Mycobacterium gwanakae	3594.0
7d8482ee-041f-4a3f-89c3-0b326810ecd3	ukhsa_50k	2018		1156028	327903940	141.8	100.0	0.0	299.0	5210226.0	47415.0	223810.0	0.69	g__Mycobacterium;s__Mycobacterium avium	Mycobacterium avium	ani_screen	GCF_009741445.1	Mycobacterium avium	98.87	92.15	GCF_009741445.1	98.87	92.15	False	False	Mycobacterium avium	10813.0
bdf353cc-2696-49fd-b50c-63662e0772f4	ukhsa_50k	2020		507489	146133419	144.0	100.0	1.68	628.0	6996325.0	36491.0	154123.0	0.67	g__Mycobacterium;s__Mycobacterium paragordonae	Mycobacterium paragordonae	ani_screen	GCF_003614435.1	Mycobacterium paragordonae	98.11	86.59	GCF_003614435.1	98.11	86.59	False	False	Mycobacterium paragordonae	1535.0
65dee591-6d08-4cb5-8d37-77a92646cacc	ukhsa_50k	2022		700045	135919532	97.1	100.0	0.67	83.0	5010008.0	160142.0	435565.0	0.64	g__Mycobacterium;s__Mycobacterium gwanakae	Mycobacterium gwanakae	ani_screen	GCF_016767715.1	Mycobacterium gwanakae	97.54	87.67	GCF_016767715.1	97.54	87.67	False	False	Mycobacterium gwanakae	3594.0
292c4937-9398-415f-a699-66668dcfab43	ukhsa_50k	2018		825449	233138893	141.2	100.0	0.68	257.0	5601462.0	54040.0	204696.0	0.68	g__Mycobacterium;s__Mycobacterium intracellulare	Mycobacterium intracellulare	ani_screen	GCF_000277125.1	Mycobacterium intracellulare	99.46	96.4	GCF_000277125.1	99.46	96.4	False	False	Mycobacterium intracellulare	16756.0
d24248b0-b39d-48d6-9161-251d6ef38e00	ukhsa_50k	2019		2089455	412193496	98.6	100.0	0.44	323.0	5079100.0	70493.0	190389.0	0.69	g__Mycobacterium;s__Mycobacterium avium	Mycobacterium avium	ani_screen	GCF_009741445.1	Mycobacterium avium	99.11	93.23	GCF_009741445.1	99.11	93.23	False	False	Mycobacterium avium	10813.0
a7a6b4ef-6f0a-4b3d-88d3-73736f72b0d3	ukhsa_50k	2018		1156301	324284326	140.2	100.0	0.05	285.0	5866983.0	60974.0	229063.0	0.67	g__Mycobacterium;s__Mycobacterium phocaicum	Mycobacterium phocaicum	ani_screen	GCF_010731115.1	Mycobacterium phocaicum	95.49	79.93	af5274b7-8a29-48ec-82be-b03a8826f661	96.9	86.51	False	False	NOVEL_NTM_1	169.0
75c391a7-43ab-469c-8de3-1f5f51092dd2	ukhsa_50k	2021		1392035	367498873	132.0	100.0	1.0	109.0	5365626.0	178119.0	423407.0	0.64	g__Mycobacterium;s__Mycobacterium gwanakae	Mycobacterium gwanakae	ani_screen	GCF_016767715.1	Mycobacterium gwanakae	97.41	87.23	GCF_016767715.1	97.41	87.23	False	False	Mycobacterium gwanakae	3594.0
45ac9779-13e5-4627-a754-8cc442876de9	ukhsa_50k	2024		4866684	935652145	96.1	100.0	0.08	298.0	6045030.0	92441.0	299617.0	0.68	g__Mycobacterium;s__Mycobacterium intracellulare	Mycobacterium intracellulare	ani_screen	GCF_000277125.1	Mycobacterium intracellulare	97.57	87.97	GCF_000277125.1	97.57	87.97	False	False	Mycobacterium intracellulare	16756.0
8f4d011b-b984-46b4-97c3-89354ffd87de	ukhsa_50k	2018		717043	157973560	110.2	99.99	0.72	529.0	6534928.0	32228.0	115149.0	0.67	g__Mycobacterium;s__Mycobacterium intracellulare	Mycobacterium intracellulare	ani_screen	GCF_000277125.1	Mycobacterium intracellulare	97.47	87.16	GCF_000277125.1	97.47	87.16	False	False	Mycobacterium intracellulare	16756.0
3a2932cf-af0c-4fca-a791-1124f166edad	ukhsa_50k	2023		7715736	1487881601	96.4	100.0	0.83	334.0	5484567.0	213287.0	418363.0	0.64	g__Mycobacterium;s__Mycobacterium gwanakae	Mycobacterium gwanakae	ani_screen	GCF_016767715.1	Mycobacterium gwanakae	97.39	87.81	GCF_016767715.1	97.39	87.81	False	False	Mycobacterium gwanakae	3594.0
0eae7d9c-ab11-4084-8c9e-6da97ed7de76	ukhsa_50k	2022		2131185	411760896	96.6	100.0	0.01	203.0	5590825.0	91254.0	251793.0	0.68	g__Mycobacterium;s__Mycobacterium europaeum_A	Mycobacterium europaeum_A	ani_screen	GCF_003284975.1	Mycobacterium europaeum_A	95.71	86.11	GCF_003284975.1	95.71	86.11	False	False	Mycobacterium europaeum_A	13.0
250ba285-7ed6-4f77-8f10-c9b7164447b2	ukhsa_50k	2021		1583031	389006616	122.8	100.0	0.3	1023.0	7803264.0	20281.0	104141.0	0.66	g__Mycobacterium;s__Mycobacterium gordonae	Mycobacterium gordonae	ani_screen	GCF_002101675.1	Mycobacterium gordonae	98.94	87.91	GCF_002101675.1	98.94	87.91	False	False	Mycobacterium gordonae	2151.0
59d5569d-9ab5-4326-8d36-417a59f64ea0	ukhsa_50k	2024		1938083	374351050	96.6	100.0	0.64	596.0	5079060.0	57474.0	219106.0	0.65	g__Mycobacterium;s__Mycobacterium xenopi	Mycobacterium xenopi	ani_screen	GCF_009936235.1	Mycobacterium xenopi	99.93	96.17	GCF_009936235.1	99.93	96.17	False	False	Mycobacterium xenopi	1073.0
466e0df8-4da0-4c2e-bafa-2ccccfafcdfe	ukhsa_50k	2019		591121	154286953	130.6	100.0	0.34	415.0	6170799.0	35465.0	116184.0	0.68	g__Mycobacterium;s__Mycobacterium intracellulare	Mycobacterium intracellulare	ani_screen	GCF_000277125.1	Mycobacterium intracellulare	97.48	87.41	GCF_000277125.1	97.48	87.41	False	False	Mycobacterium intracellulare	16756.0
04a866dd-fca9-4965-9e88-70744f09ef6c	ukhsa_50k	2018		1340624	363912673	135.8	100.0	0.68	288.0	6294342.0	70508.0	171541.0	0.68	g__Mycobacterium;s__Mycobacterium intracellulare	Mycobacterium intracellulare	ani_screen	GCF_000277125.1	Mycobacterium intracellulare	97.72	87.66	GCF_000277125.1	97.72	87.66	False	False	Mycobacterium intracellulare	16756.0
c4336524-f3e2-4e20-b7d3-b76a6d40d8b8	ukhsa_50k	2019		900648	238228188	132.2	100.0	0.26	319.0	6164574.0	49717.0	134531.0	0.68	g__Mycobacterium;s__Mycobacterium intracellulare	Mycobacterium intracellulare	ani_screen	GCF_000277125.1	Mycobacterium intracellulare	97.47	87.73	GCF_000277125.1	97.47	87.73	False	False	Mycobacterium intracellulare	16756.0
489d461d-643d-45a6-8976-c842b265c1d2	ukhsa_50k	2021		887370	243778331	137.4	100.0	0.02	381.0	5533498.0	40368.0	140281.0	0.69	g__Mycobacterium;s__Mycobacterium avium	Mycobacterium avium	ani_screen	GCF_009741445.1	Mycobacterium avium	98.75	92.62	GCF_009741445.1	98.75	92.62	False	False	Mycobacterium avium	10813.0
5dd830d5-068e-4352-869a-ac4cc325542b	ukhsa_50k	2022		46414	9250431	99.6
2816641e-17f2-4644-9620-eb8c7af945b0	ukhsa_50k	2022		1672693	450561513	134.6	100.0	0.26	283.0	6089060.0	82519.0	262722.0	0.68	g__Mycobacterium;s__Mycobacterium intracellulare	Mycobacterium intracellulare	ani_screen	GCF_000277125.1	Mycobacterium intracellulare	97.51	87.79	GCF_000277125.1	97.51	87.79	False	False	Mycobacterium intracellulare	16756.0
df77476a-0093-430c-a201-5bd9cea282a3	ukhsa_50k	2018		1340520	266499127	99.4	100.0	0.28	277.0	7010807.0	120173.0	315227.0	0.66	g__Mycobacterium;s__Mycobacterium fortuitum	Mycobacterium fortuitum	ani_screen	GCF_022179545.1	Mycobacterium fortuitum	98.68	90.49	GCF_022179545.1	98.68	90.49	False	False	Mycobacterium fortuitum	1562.0
899a6d7f-d7d9-4c0c-ba97-23af09d0b76a	ukhsa_50k	2024		824909	218930833	132.7	100.0	0.85	175.0	5257446.0	101682.0	298361.0	0.64	g__Mycobacterium;s__Mycobacterium gwanakae	Mycobacterium gwanakae	ani_screen	GCF_016767715.1	Mycobacterium gwanakae	97.39	87.94	GCF_016767715.1	97.39	87.94	False	False	Mycobacterium gwanakae	3594.0
4fc4ccf7-f0a5-4110-86c1-4bda622e01ef	ukhsa_50k	2019		2084901	414873381	99.4	100.0	0.26	315.0	6237287.0	82398.0	192110.0	0.67	g__Mycobacterium;s__Mycobacterium intracellulare	Mycobacterium intracellulare	ani_screen	GCF_000277125.1	Mycobacterium intracellulare	97.52	87.91	GCF_000277125.1	97.52	87.91	False	False	Mycobacterium intracellulare	16756.0
082180e4-ef78-4e86-8223-bc2c2bc4b130	ukhsa_50k	2022		3056952	825409063	135.0	100.0	0.26	109.0	5029157.0	166728.0	378413.0	0.64	g__Mycobacterium;s__Mycobacterium gwanakae	Mycobacterium gwanakae	ani_screen	GCF_016767715.1	Mycobacterium gwanakae	97.59	88.84	GCF_016767715.1	97.59	88.84	False	False	Mycobacterium gwanakae	3594.0
8965c6eb-2789-45b3-85c2-fbd931cdd655	ukhsa_50k	2020		2149169	412857318	96.0	100.0	0.18	335.0	6419178.0	63852.0	160147.0	0.68	g__Mycobacterium;s__Mycobacterium intracellulare	Mycobacterium intracellulare	ani_screen	GCF_000277125.1	Mycobacterium intracellulare	97.51	87.91	GCF_000277125.1	97.51	87.91	False	False	Mycobacterium intracellulare	16756.0
e36f8cc8-1a5a-4e41-8d12-eb73b1eba0a9	ukhsa_50k	2018		1212455	241116018	99.4	100.0	0.4	136.0	4964576.0	113162.0	437835.0	0.64	g__Mycobacterium;s__Mycobacterium abscessus	Mycobacterium abscessus	ani_screen	GCF_000069185.1	Mycobacterium abscessus	99.41	94.78	GCF_000069185.1	99.41	94.78	False	False	Mycobacterium abscessus	5545.0
2f9f45e1-b898-4e0a-8eb1-c2c97c81f85d	ukhsa_50k	2024		586912	112184813	95.6	100.0	5.39	1254.0	5745288.0	23781.0	99698.0	0.62	g__Mycobacterium;s__Mycobacterium xenopi	Mycobacterium xenopi	ani_screen	GCF_009936235.1	Mycobacterium xenopi	99.86	95.87	GCF_009936235.1	99.86	95.87	False	False	Mycobacterium xenopi	1073.0
07c63d42-cb90-4f70-870f-0a79dc352092	ukhsa_50k	2021		599394	117244313	97.8	100.0	0.45	179.0	4924794.0	56402.0	186800.0	0.64	g__Mycobacterium;s__Mycobacterium abscessus	Mycobacterium abscessus	ani_screen	GCF_000069185.1	Mycobacterium abscessus	97.39	90.5	GCF_000069185.1	97.39	90.5	False	False	Mycobacterium abscessus	5545.0
9e1cace4-5318-4a23-af04-6bf783ebeceb	ukhsa_50k	2019		1459892	287435534	98.4	100.0	0.17	290.0	6087523.0	70584.0	199795.0	0.68	g__Mycobacterium;s__Mycobacterium intracellulare	Mycobacterium intracellulare	ani_screen	GCF_000277125.1	Mycobacterium intracellulare	97.5	87.83	GCF_000277125.1	97.5	87.83	False	False	Mycobacterium intracellulare	16756.0
6cd68408-22d9-470f-8710-8f6e991acedc	ukhsa_50k	2019		246675	61507575	124.6	33.49	1.82	1717.0	2253599.0	1695.0	16981.0	0.66	g__Mycobacterium;s__Mycobacterium intracellulare	Mycobacterium intracellulare	ani_screen
cf36fc4d-5857-4392-bffa-6a38c12757e3	ukhsa_50k	2023		4987139	950113193	95.2	100.0	0.49	139.0	5184093.0	199751.0	480533.0	0.64	g__Mycobacterium;s__Mycobacterium gwanakae	Mycobacterium gwanakae	ani_screen	GCF_016767715.1	Mycobacterium gwanakae	97.54	87.41	GCF_016767715.1	97.54	87.41	False	False	Mycobacterium gwanakae	3594.0
7bde3f02-6d55-4b39-849c-216f1059bfad	ukhsa_50k	2018		2518140	502567207	99.8	100.0	0.1	383.0	5590569.0	71455.0	191517.0	0.69	g__Mycobacterium;s__Mycobacterium avium	Mycobacterium avium	ani_screen	GCF_009741445.1	Mycobacterium avium	98.9	92.71	GCF_009741445.1	98.9	92.71	False	False	Mycobacterium avium	10813.0
90df9bb3-416e-484d-a34b-297abac72103	ukhsa_50k	2023		677963	157197540	116.0	100.0	1.89	934.0	7096950.0	15193.0	66246.0	0.67	g__Mycobacterium;s__Mycobacterium gordonae_B	Mycobacterium gordonae_B	ani_screen	GCF_031583025.2	Mycobacterium gordonae_B	97.52	82.84	GCF_031583025.2	97.52	82.84	False	False	Mycobacterium gordonae_B	351.0
2b30fc7b-5223-4ff8-95be-4fb909bf4f71	ukhsa_50k	2023		790646	179778087	113.7	100.0	0.52	488.0	5080627.0	23668.0	114492.0	0.69	g__Mycobacterium;s__Mycobacterium avium	Mycobacterium avium	ani_screen	GCF_009741445.1	Mycobacterium avium	99.11	92.55	GCF_009741445.1	99.11	92.55	False	False	Mycobacterium avium	10813.0
329bbb25-01a0-4629-a44b-77f65ea6fda8	ukhsa_50k	2022		2012185	390072755	97.0	100.0	0.11	305.0	5077005.0	60883.0	163018.0	0.69	g__Mycobacterium;s__Mycobacterium avium	Mycobacterium avium	ani_screen	GCF_009741445.1	Mycobacterium avium	99.16	92.95	GCF_009741445.1	99.16	92.95	False	False	Mycobacterium avium	10813.0
37cc17f1-7f55-439e-b9c9-c438bd9a7df3	ukhsa_50k	2018		802633	159218395	99.2	100.0	0.31	118.0	5161040.0	128451.0	245726.0	0.64	g__Mycobacterium;s__Mycobacterium abscessus	Mycobacterium abscessus	ani_screen	GCF_000069185.1	Mycobacterium abscessus	99.92	98.58	GCF_000069185.1	99.92	98.58	False	False	Mycobacterium abscessus	5545.0
0d589d98-989b-44be-beac-8e08529ea3b9	ukhsa_50k	2019		733640	205997499	140.4	100.0	0.57	339.0	6563258.0	55409.0	160166.0	0.67	g__Mycobacterium;s__Mycobacterium intracellulare	Mycobacterium intracellulare	ani_screen	GCF_000277125.1	Mycobacterium intracellulare	97.47	87.56	GCF_000277125.1	97.47	87.56	False	False	Mycobacterium intracellulare	16756.0
0ee1efb8-4f34-43fe-8097-bc0a6465bd03	ukhsa_50k	2023		1905521	368892618	96.8	100.0	0.42	379.0	5193858.0	49584.0	163273.0	0.69	g__Mycobacterium;s__Mycobacterium avium	Mycobacterium avium	ani_screen	GCF_009741445.1	Mycobacterium avium	99.25	93.05	GCF_009741445.1	99.25	93.05	False	False	Mycobacterium avium	10813.0
bdcec04a-697f-4728-a4cb-509804859bee	ukhsa_50k	2019		962628	267848379	139.1	100.0	1.54	739.0	6699154.0	47747.0	198271.0	0.66	g__Mycobacterium;s__Mycobacterium kansasii	Mycobacterium kansasii	ani_screen	GCF_000157895.3	Mycobacterium kansasii	99.66	93.94	GCF_000157895.3	99.66	93.94	False	False	Mycobacterium kansasii	1465.0
29851b53-046a-49e0-9c12-eaa7a80a1672	ukhsa_50k	2018		1718985	341244004	99.2	100.0	0.24	615.0	5931115.0	32540.0	131027.0	0.69	g__Mycobacterium;s__Mycobacterium avium	Mycobacterium avium	ani_screen	GCF_009741445.1	Mycobacterium avium	98.83	92.7	GCF_009741445.1	98.83	92.7	False	False	Mycobacterium avium	10813.0
ab450f94-9954-4d95-9500-5dc2f2d790ea	ukhsa_50k	2018		518804	98076642	94.6	99.45	2.46	1552.0	6495492.0	6964.0	45647.0	0.66	g__Mycobacterium;s__		taxonomic classification fully defined by topology	GCF_003855255.1	Mycobacterium nivoides	90.36	53.25	0da8fe1c-3847-4874-912b-f7cad411170f	99.8	96.18	False	False	NOVEL_NTM_5	51.0
ba82956a-c988-4e15-bf5c-932185ed071d	ukhsa_50k	2024		239037	44925938	94.0
bc3af2c8-eeba-4e7b-8f0f-2610a31fe25e	ukhsa_50k	2021		1540736	305409248	99.2	100.0	0.39	264.0	6405722.0	87587.0	267184.0	0.68	g__Mycobacterium;s__Mycobacterium intracellulare	Mycobacterium intracellulare	ani_screen	GCF_000277125.1	Mycobacterium intracellulare	97.54	87.91	GCF_000277125.1	97.54	87.91	False	False	Mycobacterium intracellulare	16756.0
7ee5da5f-33b1-4a00-b62d-836da9c3701e	ukhsa_50k	2023		4124704	781487674	94.7	99.99	0.06	541.0	6545431.0	58717.0	289253.0	0.66	g__Mycobacterium;s__Mycobacterium kansasii	Mycobacterium kansasii	ani_screen	GCF_000157895.3	Mycobacterium kansasii	99.76	96.22	GCF_000157895.3	99.76	96.22	False	False	Mycobacterium kansasii	1465.0
8b1231ee-5774-4721-a0bb-bd6716f02d05	ukhsa_50k	2020		534806	150987070	141.1	100.0	0.44	124.0	5210438.0	117290.0	309413.0	0.64	g__Mycobacterium;s__Mycobacterium abscessus	Mycobacterium abscessus	ani_screen	GCF_000069185.1	Mycobacterium abscessus	99.46	92.64	GCF_000069185.1	99.46	92.64	False	False	Mycobacterium abscessus	5545.0
6af2c010-4252-4984-bfc0-cb1c85361c98	ukhsa_50k	2024		2721501	526060880	96.6	100.0	0.06	579.0	6043451.0	124798.0	353743.0	0.65	g__Mycobacterium;s__Mycobacterium simiae	Mycobacterium simiae	ani_screen	GCF_010727605.1	Mycobacterium simiae	97.52	91.34	GCF_010727605.1	97.52	91.34	False	False	Mycobacterium simiae	233.0
3e2861ac-7b3a-402a-a3e9-8d536370bfc3	ukhsa_50k	2024		813533	210293177	129.2	100.0	0.37	401.0	6108396.0	41092.0	146552.0	0.67	g__Mycobacterium;s__Mycobacterium sp020217485	Mycobacterium sp020217485	ani_screen	GCF_020217485.1	Mycobacterium sp020217485	99.12	90.67	GCF_020217485.1	99.12	90.67	False	False	Mycobacterium sp020217485	789.0
c28b8c23-2c13-46c1-95eb-f17f14e99676	ukhsa_50k	2023		2035672	394429664	96.9	100.0	0.37	274.0	6014744.0	85498.0	249309.0	0.68	g__Mycobacterium;s__Mycobacterium intracellulare	Mycobacterium intracellulare	ani_screen	GCF_000277125.1	Mycobacterium intracellulare	97.77	87.54	GCF_000277125.1	97.77	87.54	False	False	Mycobacterium intracellulare	16756.0
2ab26d69-11dd-4506-9ced-99f48d460b82	ukhsa_50k	2022		1864032	360333146	96.6	100.0	1.06	349.0	6277610.0	63401.0	160355.0	0.68	g__Mycobacterium;s__Mycobacterium intracellulare	Mycobacterium intracellulare	ani_screen	GCF_000277125.1	Mycobacterium intracellulare	97.55	87.92	GCF_000277125.1	97.55	87.92	False	False	Mycobacterium intracellulare	16756.0
2a0b694f-d191-4e19-a753-7a942eff7bb5	ukhsa_50k	2023		449355	128649841	143.1	100.0	0.38	709.0	7454875.0	18416.0	111445.0	0.66	g__Mycobacterium;s__Mycobacterium gordonae	Mycobacterium gordonae	ani_screen	GCF_002101675.1	Mycobacterium gordonae	99.05	87.29	GCF_002101675.1	99.05	87.29	False	False	Mycobacterium gordonae	2151.0
3b5edd1e-eab4-47d7-a9fb-746e9c5cfd18	ukhsa_50k	2024		2446679	444347143	90.8	100.0	0.06	1434.0	5803757.0	31087.0	129787.0	0.68	g__Mycobacterium;s__Mycobacterium avium	Mycobacterium avium	ani_screen	GCF_009741445.1	Mycobacterium avium	98.89	92.61	GCF_009741445.1	98.89	92.61	False	False	Mycobacterium avium	10813.0
5b08016e-08e4-4d51-91f2-044d8fde8074	ukhsa_50k	2019		718159	188899572	131.6	100.0	0.06	308.0	4982533.0	52926.0	148371.0	0.69	g__Mycobacterium;s__Mycobacterium avium	Mycobacterium avium	ani_screen	GCF_009741445.1	Mycobacterium avium	99.16	93.07	GCF_009741445.1	99.16	93.07	False	False	Mycobacterium avium	10813.0
8d1da282-998e-43a5-a596-613a20bf7c53	ukhsa_50k	2019		1855691	367521884	99.0	100.0	0.22	192.0	5292453.0	86869.0	290673.0	0.68	g__Mycobacterium;s__Mycobacterium intracellulare	Mycobacterium intracellulare	ani_screen	GCF_000277125.1	Mycobacterium intracellulare	98.58	92.22	GCF_000277125.1	98.58	92.22	False	False	Mycobacterium intracellulare	16756.0
38f3582d-f639-4f55-a8b0-a429f834e10f	ukhsa_50k	2020		1682048	331702967	98.6	100.0	0.26	274.0	6247301.0	83184.0	197833.0	0.68	g__Mycobacterium;s__Mycobacterium intracellulare	Mycobacterium intracellulare	ani_screen	GCF_000277125.1	Mycobacterium intracellulare	97.51	87.92	GCF_000277125.1	97.51	87.92	False	False	Mycobacterium intracellulare	16756.0
2346c30e-779b-40c5-8127-b9b800809ef6	ukhsa_50k	2020		1335442	381998861	143.0	100.0	5.13	513.0	5849754.0	162488.0	358145.0	0.64	g__Mycobacterium;s__Mycobacterium gwanakae	Mycobacterium gwanakae	ani_screen	GCF_016767715.1	Mycobacterium gwanakae	97.1	87.47	GCF_016767715.1	97.1	87.47	False	False	Mycobacterium gwanakae	3594.0
d6ddc7d4-c0c5-4312-81f2-8312184b3d6f	ukhsa_50k	2022		1573525	297587927	94.6	100.0	0.39	323.0	6105715.0	56333.0	218166.0	0.68	g__Mycobacterium;s__Mycobacterium intracellulare	Mycobacterium intracellulare	ani_screen	GCF_000277125.1	Mycobacterium intracellulare	97.61	88.34	GCF_000277125.1	97.61	88.34	False	False	Mycobacterium intracellulare	16756.0
0ef36ced-c23c-49e0-bc69-9ae75b76cf3f	ukhsa_50k	2019		2818249	781020863	138.6	100.0	0.04	216.0	5231325.0	85985.0	233770.0	0.69	g__Mycobacterium;s__Mycobacterium avium	Mycobacterium avium	ani_screen	GCF_009741445.1	Mycobacterium avium	98.83	91.56	GCF_009741445.1	98.83	91.56	False	False	Mycobacterium avium	10813.0
e9502936-1a96-4c48-b21e-412b97f138ee	ukhsa_50k	2019		2648873	524010841	98.9	100.0	0.3	294.0	6209506.0	92445.0	206852.0	0.68	g__Mycobacterium;s__Mycobacterium intracellulare	Mycobacterium intracellulare	ani_screen	GCF_000277125.1	Mycobacterium intracellulare	97.57	87.99	GCF_000277125.1	97.57	87.99	False	False	Mycobacterium intracellulare	16756.0
e09fcb9d-35ce-44b3-9d03-ac12f0b534f0	ukhsa_50k	2024		1195839	227685352	95.2	100.0	0.3	271.0	6055199.0	59595.0	158968.0	0.68	g__Mycobacterium;s__Mycobacterium intracellulare	Mycobacterium intracellulare	ani_screen	GCF_000277125.1	Mycobacterium intracellulare	97.52	91.12	GCF_000277125.1	97.52	91.12	False	False	Mycobacterium intracellulare	16756.0
c039f89d-e437-40b6-b17f-20de5fea089d	ukhsa_50k	2018		563313	157309291	139.6	100.0	0.57	346.0	6247172.0	48517.0	133621.0	0.68	g__Mycobacterium;s__Mycobacterium intracellulare	Mycobacterium intracellulare	ani_screen	GCF_000277125.1	Mycobacterium intracellulare	97.52	87.52	GCF_000277125.1	97.52	87.52	False	False	Mycobacterium intracellulare	16756.0
f4a135a6-168a-408f-994e-be6525f93340	ukhsa_50k	2019		948428	241078197	127.1	100.0	0.11	243.0	4732932.0	60145.0	166317.0	0.68	g__Mycobacterium;s__Mycobacterium kumamotonense	Mycobacterium kumamotonense	ani_screen	GCF_002086285.1	Mycobacterium kumamotonense	98.54	88.08	GCF_002086285.1	98.54	88.08	False	False	Mycobacterium kumamotonense	319.0
e5c36dbf-0e54-48ed-bdf5-c87d00d43fb0	ukhsa_50k	2024		2458101	472332069	96.0	100.0	0.17	233.0	5709080.0	82408.0	160222.0	0.68	g__Mycobacterium;s__Mycobacterium intracellulare	Mycobacterium intracellulare	ani_screen	GCF_000277125.1	Mycobacterium intracellulare	97.65	87.66	GCF_000277125.1	97.65	87.66	False	False	Mycobacterium intracellulare	16756.0
f94d128b-0364-4ef2-8512-8e403f2c80a3	ukhsa_50k	2019		1713979	339277047	99.0	99.99	0.06	399.0	6412995.0	79744.0	292440.0	0.66	g__Mycobacterium;s__Mycobacterium kansasii	Mycobacterium kansasii	ani_screen	GCF_000157895.3	Mycobacterium kansasii	99.64	97.54	GCF_000157895.3	99.64	97.54	False	False	Mycobacterium kansasii	1465.0
e1b206fe-76cd-4833-96cd-5524cbe73f77	ukhsa_50k	2022		776170	151030043	97.3	100.0	0.42	123.0	4907788.0	124200.0	384106.0	0.64	g__Mycobacterium;s__Mycobacterium gwanakae	Mycobacterium gwanakae	ani_screen	GCF_016767715.1	Mycobacterium gwanakae	97.29	88.39	GCF_016767715.1	97.29	88.39	False	False	Mycobacterium gwanakae	3594.0
58f2cb06-bf34-4cae-828a-8566d72bec75	ukhsa_50k	2024		3248535	615891688	94.8	100.0	0.22	309.0	6223707.0	92439.0	227318.0	0.68	g__Mycobacterium;s__Mycobacterium intracellulare	Mycobacterium intracellulare	ani_screen	GCF_000277125.1	Mycobacterium intracellulare	97.39	88.07	GCF_000277125.1	97.39	88.07	False	False	Mycobacterium intracellulare	16756.0
af602427-22fe-4a7e-aa2c-2307a68de36d	ukhsa_50k	2019		2188912	428479517	97.9	99.99	0.38	128.0	4931014.0	118700.0	721601.0	0.64	g__Mycobacterium;s__Mycobacterium abscessus	Mycobacterium abscessus	ani_screen	GCF_000069185.1	Mycobacterium abscessus	99.13	94.77	GCF_000069185.1	99.13	94.77	False	False	Mycobacterium abscessus	5545.0
cfc1a3cf-fcbd-4c18-9ed3-e3228ef85465	ukhsa_50k	2019		830036	229939901	138.5	100.0	0.35	104.0	4946060.0	118794.0	351714.0	0.64	g__Mycobacterium;s__Mycobacterium abscessus	Mycobacterium abscessus	ani_screen	GCF_000069185.1	Mycobacterium abscessus	97.66	91.47	GCF_000069185.1	97.66	91.47	False	False	Mycobacterium abscessus	5545.0
9ccb84c6-107d-4ff9-95e6-e64e09d67b8f	ukhsa_50k	2022		1674259	322945513	96.4	100.0	0.61	418.0	6796950.0	81102.0	231316.0	0.67	g__Mycobacterium;s__Mycobacterium intracellulare	Mycobacterium intracellulare	ani_screen	GCF_000277125.1	Mycobacterium intracellulare	97.67	87.96	GCF_000277125.1	97.67	87.96	False	False	Mycobacterium intracellulare	16756.0
fe5edb1d-17cc-4863-aaf1-b2bc5a1b40dd	ukhsa_50k	2023		1020375	194189619	95.2	100.0	0.14	331.0	5128714.0	47685.0	168302.0	0.69	g__Mycobacterium;s__Mycobacterium avium	Mycobacterium avium	ani_screen	GCF_009741445.1	Mycobacterium avium	99.16	92.84	GCF_009741445.1	99.16	92.84	False	False	Mycobacterium avium	10813.0
47b1a998-f8f3-4ac4-97bc-566c5598e6f5	ukhsa_50k	2019		830952	215861232	129.9	99.99	0.01	319.0	5365569.0	46763.0	203810.0	0.69	g__Mycobacterium;s__Mycobacterium avium	Mycobacterium avium	ani_screen	GCF_009741445.1	Mycobacterium avium	98.83	91.94	GCF_009741445.1	98.83	91.94	False	False	Mycobacterium avium	10813.0
28bc1643-7240-4492-a315-85cbefe59924	ukhsa_50k	2019		656396	178614547	136.1	100.0	10.36	798.0	5741807.0	75712.0	236189.0	0.62	g__Mycobacterium;s__Mycobacterium gwanakae	Mycobacterium gwanakae	ani_screen
a610c914-b30b-4fbb-b65b-77de566222ea	ukhsa_50k	2019		2161735	428599215	99.2	100.0	0.41	265.0	6360090.0	82101.0	236791.0	0.68	g__Mycobacterium;s__Mycobacterium intracellulare	Mycobacterium intracellulare	ani_screen	GCF_000277125.1	Mycobacterium intracellulare	97.5	91.03	GCF_000277125.1	97.5	91.03	False	False	Mycobacterium intracellulare	16756.0
e9fe0515-6cd4-490e-ad4f-b075d25beb31	ukhsa_50k	2023		2492671	483378142	96.9	100.0	0.37	77.0	4869612.0	234934.0	454833.0	0.64	g__Mycobacterium;s__Mycobacterium abscessus	Mycobacterium abscessus	ani_screen	GCF_000069185.1	Mycobacterium abscessus	99.18	96.0	GCF_000069185.1	99.18	96.0	False	False	Mycobacterium abscessus	5545.0
28ce295f-0676-479a-869d-fc30f53d2bd9	ukhsa_50k	2022		402225	77596343	96.4	76.92	1.41	837.0	4308851.0	7485.0	27236.0	0.68	g__Mycobacterium;s__Mycobacterium intracellulare	Mycobacterium intracellulare	ani_screen
f6798ebf-8f61-4d79-b139-efe16ecda8f9	ukhsa_50k	2019		2090912	410120642	98.1	100.0	0.41	290.0	6484787.0	73214.0	157502.0	0.67	g__Mycobacterium;s__Mycobacterium intracellulare	Mycobacterium intracellulare	ani_screen	GCF_000277125.1	Mycobacterium intracellulare	97.57	88.08	GCF_000277125.1	97.57	88.08	False	False	Mycobacterium intracellulare	16756.0
f47ac839-c898-4ab2-b409-fcd8454540df	ukhsa_50k	2023		695607	195839422	140.8	100.0	0.43	639.0	6560868.0	50896.0	177071.0	0.66	g__Mycobacterium;s__Mycobacterium intracellulare	Mycobacterium intracellulare	ani_screen	GCF_000277125.1	Mycobacterium intracellulare	97.52	87.43	GCF_000277125.1	97.52	87.43	False	False	Mycobacterium intracellulare	16756.0
f79b9793-9959-4177-beb1-c83d8d865cee	ukhsa_50k	2019		2445157	627035556	128.2	100.0	0.31	248.0	6217199.0	89194.0	228549.0	0.68	g__Mycobacterium;s__Mycobacterium intracellulare	Mycobacterium intracellulare	ani_screen	GCF_000277125.1	Mycobacterium intracellulare	97.65	87.91	GCF_000277125.1	97.65	87.91	False	False	Mycobacterium intracellulare	16756.0
828a5708-0f2f-42e8-8f0f-50371dec877a	ukhsa_50k	2022		867424	233357402	134.5	100.0	0.42	578.0	6917678.0	31373.0	155032.0	0.67	g__Mycobacterium;s__Mycobacterium paragordonae	Mycobacterium paragordonae	ani_screen	GCF_003614435.1	Mycobacterium paragordonae	98.08	87.08	GCF_003614435.1	98.08	87.08	False	False	Mycobacterium paragordonae	1535.0
257f0c9a-639e-4568-9062-9f794a9b405a	ukhsa_50k	2019		657289	178185734	135.6	100.0	1.6	617.0	6906353.0	35687.0	132553.0	0.67	g__Mycobacterium;s__Mycobacterium paragordonae	Mycobacterium paragordonae	ani_screen	GCF_003614435.1	Mycobacterium paragordonae	98.1	87.77	GCF_003614435.1	98.1	87.77	False	False	Mycobacterium paragordonae	1535.0
f7e4a367-0ff6-4602-a784-367f873fa8be	ukhsa_50k	2023		4423865	844596789	95.5	100.0	0.28	383.0	6305157.0	74288.0	256621.0	0.67	g__Mycobacterium;s__Mycobacterium intracellulare	Mycobacterium intracellulare	ani_screen	GCF_000277125.1	Mycobacterium intracellulare	97.57	88.0	GCF_000277125.1	97.57	88.0	False	False	Mycobacterium intracellulare	16756.0
3c8a76a1-5f0a-4fc2-afe1-e7092babec23	ukhsa_50k	2023		867428	242436825	139.8	89.32	12.27	11164.0	8247866.0	1433.0	88211.0	0.68	g__Mycobacterium;s__Mycobacterium avium	Mycobacterium avium	ani_screen
5a17cd2b-3344-4d4c-93ec-06636f108cb9	ukhsa_50k	2024		1476064	397132851	134.6	100.0	0.45	89.0	5045353.0	176573.0	405964.0	0.64	g__Mycobacterium;s__Mycobacterium gwanakae	Mycobacterium gwanakae	ani_screen	GCF_016767715.1	Mycobacterium gwanakae	97.43	88.5	GCF_016767715.1	97.43	88.5	False	False	Mycobacterium gwanakae	3594.0
b6b2a341-b3bc-4f73-bd7c-30c305d39f84	ukhsa_50k	2020		1184218	332368321	140.3	100.0	0.24	256.0	7166516.0	66964.0	214267.0	0.66	g__Mycobacterium;s__Mycobacterium peregrinum	Mycobacterium peregrinum	ani_screen	GCF_002102345.1	Mycobacterium peregrinum	98.47	85.37	GCF_002102345.1	98.47	85.37	False	False	Mycobacterium peregrinum	145.0
e5b057b8-1cf2-4ffe-9188-de6b80a093f2	ukhsa_50k	2023		898937	225851028	125.6	100.0	1.14	746.0	6835153.0	26904.0	164167.0	0.67	g__Mycobacterium;s__Mycobacterium intracellulare	Mycobacterium intracellulare	ani_screen	GCF_000277125.1	Mycobacterium intracellulare	98.5	89.61	GCF_000277125.1	98.5	89.61	False	False	Mycobacterium intracellulare	16756.0
da3a741c-37d9-4fc9-8c32-95b31b112595	ukhsa_50k	2023		485805	88318810	90.9	99.96	1.79	761.0	5173430.0	12433.0	39682.0	0.69	g__Mycobacterium;s__Mycobacterium avium	Mycobacterium avium	ani_screen	GCF_009741445.1	Mycobacterium avium	98.6	89.18	GCF_009741445.1	98.6	89.18	False	False	Mycobacterium avium	10813.0
7f9e6437-d5f5-4bc8-928a-17b2404fe269	ukhsa_50k	2021		1462761	288766535	98.7	100.0	0.3	308.0	5270750.0	66853.0	260781.0	0.69	g__Mycobacterium;s__Mycobacterium avium	Mycobacterium avium	ani_screen	GCF_009741445.1	Mycobacterium avium	99.17	92.87	GCF_009741445.1	99.17	92.87	False	False	Mycobacterium avium	10813.0
7696866f-f86e-4362-95a7-3ed50337147c	ukhsa_50k	2020		1199138	336555607	140.4	100.0	0.01	301.0	5558340.0	51680.0	152430.0	0.69	g__Mycobacterium;s__Mycobacterium avium	Mycobacterium avium	ani_screen	GCF_009741445.1	Mycobacterium avium	98.83	92.81	GCF_009741445.1	98.83	92.81	False	False	Mycobacterium avium	10813.0
f99cb94c-1ea5-4e64-a6f7-b683f155179a	ukhsa_50k	2018		1111900	316698020	142.4	100.0	1.42	325.0	6231702.0	65697.0	172369.0	0.68	g__Mycobacterium;s__Mycobacterium intracellulare	Mycobacterium intracellulare	ani_screen	GCF_000277125.1	Mycobacterium intracellulare	97.48	87.97	GCF_000277125.1	97.48	87.97	False	False	Mycobacterium intracellulare	16756.0
c97c0a50-e30d-4f96-a59e-a9835bd03eb0	ukhsa_50k	2018		962286	270812900	140.7	100.0	0.45	75.0	5051515.0	143311.0	353231.0	0.64	g__Mycobacterium;s__Mycobacterium gwanakae	Mycobacterium gwanakae	ani_screen	GCF_016767715.1	Mycobacterium gwanakae	97.41	87.71	GCF_016767715.1	97.41	87.71	False	False	Mycobacterium gwanakae	3594.0
959829d2-5213-4fb4-9071-0ae5136943c1	ukhsa_50k	2018		959253	269586237	140.6	100.0	1.01	94.0	5420205.0	164500.0	383748.0	0.64	g__Mycobacterium;s__Mycobacterium gwanakae	Mycobacterium gwanakae	ani_screen	GCF_016767715.1	Mycobacterium gwanakae	97.55	88.1	GCF_016767715.1	97.55	88.1	False	False	Mycobacterium gwanakae	3594.0
d4ab7e5b-20f7-4428-9263-ec9735edea8e	ukhsa_50k	2024		1209655	331977118	137.2	100.0	0.06	211.0	6690168.0	86133.0	297235.0	0.66	g__Mycobacterium;s__Mycobacterium fortuitum	Mycobacterium fortuitum	ani_screen	GCF_022179545.1	Mycobacterium fortuitum	98.68	90.76	GCF_022179545.1	98.68	90.76	False	False	Mycobacterium fortuitum	1562.0
1706132d-e638-48df-952e-25b40082d1c4	ukhsa_50k	2024		1408870	274110859	97.2	100.0	0.61	349.0	5907891.0	58909.0	196215.0	0.68	g__Mycobacterium;s__Mycobacterium intracellulare	Mycobacterium intracellulare	ani_screen	GCF_000277125.1	Mycobacterium intracellulare	98.09	90.71	GCF_000277125.1	98.09	90.71	False	False	Mycobacterium intracellulare	16756.0
c75d7a93-ff9e-4823-9cae-03402bcb26fb	ukhsa_50k	2018		908950	214089130	117.8	100.0	1.04	136.0	5359271.0	103147.0	273823.0	0.64	g__Mycobacterium;s__Mycobacterium gwanakae	Mycobacterium gwanakae	ani_screen	GCF_016767715.1	Mycobacterium gwanakae	97.43	87.79	GCF_016767715.1	97.43	87.79	False	False	Mycobacterium gwanakae	3594.0
67a96cd6-0202-4c37-8af3-6ef076b3ab6d	ukhsa_50k	2019		1955825	532184595	136.0	100.0	0.05	330.0	5644989.0	54416.0	215477.0	0.69	g__Mycobacterium;s__Mycobacterium avium	Mycobacterium avium	ani_screen	GCF_009741445.1	Mycobacterium avium	98.83	92.69	GCF_009741445.1	98.83	92.69	False	False	Mycobacterium avium	10813.0
f4ae97d7-4bab-4a54-9021-2fab4e8600d4	ukhsa_50k	2019		2427396	473688291	97.6	100.0	0.05	398.0	6003259.0	53488.0	135769.0	0.68	g__Mycobacterium;s__Mycobacterium avium	Mycobacterium avium	ani_screen	GCF_009741445.1	Mycobacterium avium	98.89	91.95	GCF_009741445.1	98.89	91.95	False	False	Mycobacterium avium	10813.0
c1f247ad-ba3b-4919-94c9-97eab6915499	ukhsa_50k	2022		2635161	508043189	96.4	100.0	0.83	135.0	5898569.0	113605.0	357014.0	0.64	g__Mycobacterium;s__Mycobacterium gwanakae	Mycobacterium gwanakae	ani_screen	GCF_016767715.1	Mycobacterium gwanakae	97.59	87.93	GCF_016767715.1	97.59	87.93	False	False	Mycobacterium gwanakae	3594.0
e39b4b8f-fcb5-4326-aaec-269ff5fd0479	ukhsa_50k	2023		3904967	752583939	96.4	100.0	0.24	108.0	5124531.0	181476.0	475939.0	0.64	g__Mycobacterium;s__Mycobacterium gwanakae	Mycobacterium gwanakae	ani_screen	GCF_016767715.1	Mycobacterium gwanakae	98.07	87.04	GCF_016767715.1	98.07	87.04	False	False	Mycobacterium gwanakae	3594.0
41f67cb9-2526-4e68-90d4-bb0662bdd9c2	ukhsa_50k	2023		2373473	431380646	90.8	100.0	0.82	1523.0	6855492.0	49102.0	144029.0	0.66	g__Mycobacterium;s__Mycobacterium intracellulare	Mycobacterium intracellulare	ani_screen	GCF_000277125.1	Mycobacterium intracellulare	97.18	87.46	GCF_000277125.1	97.18	87.46	False	False	Mycobacterium intracellulare	16756.0
bf3a05a1-9330-456f-a677-865a0fbcbc3c	ukhsa_50k	2024		501855	133805613	133.3	99.95	0.73	671.0	5989436.0	29099.0	111154.0	0.68	g__Mycobacterium;s__Mycobacterium intracellulare	Mycobacterium intracellulare	ani_screen	GCF_000277125.1	Mycobacterium intracellulare	97.53	86.65	GCF_000277125.1	97.53	86.65	False	False	Mycobacterium intracellulare	16756.0
693d5d07-aee1-4299-b9b5-9675e29d3b4b	ukhsa_50k	2023		994019	274543537	138.1	100.0	0.27	247.0	6046149.0	65847.0	160057.0	0.68	g__Mycobacterium;s__Mycobacterium intracellulare	Mycobacterium intracellulare	ani_screen	GCF_000277125.1	Mycobacterium intracellulare	97.56	87.62	GCF_000277125.1	97.56	87.62	False	False	Mycobacterium intracellulare	16756.0
943641f4-d8c3-4afe-a3d2-2ddda881acb3	ukhsa_50k	2024		2373721	461667391	97.2	100.0	0.01	315.0	5218070.0	67705.0	207216.0	0.69	g__Mycobacterium;s__Mycobacterium avium	Mycobacterium avium	ani_screen	GCF_009741445.1	Mycobacterium avium	98.72	91.87	GCF_009741445.1	98.72	91.87	False	False	Mycobacterium avium	10813.0
6ea107e9-a249-448e-bccd-6878c3e58228	ukhsa_50k	2018		584148	132873659	113.8	100.0	0.04	265.0	5192183.0	40309.0	123818.0	0.68	g__Mycobacterium;s__Mycobacterium arosiense_A	Mycobacterium arosiense_A	ani_screen	GCF_003284935.1	Mycobacterium arosiense_A	99.34	95.35	GCF_003284935.1	99.34	95.35	False	False	Mycobacterium arosiense_A	21.0
db6c3eb4-3228-41f8-ad81-66d535440d6e	ukhsa_50k	2020		1082812	302514829	139.6	100.0	0.57	405.0	6948008.0	53510.0	229406.0	0.67	g__Mycobacterium;s__Mycobacterium paragordonae	Mycobacterium paragordonae	ani_screen	GCF_003614435.1	Mycobacterium paragordonae	98.17	88.92	GCF_003614435.1	98.17	88.92	False	False	Mycobacterium paragordonae	1535.0
0b74c4a2-4496-45a6-b5fd-99afd2fc6b9b	ukhsa_50k	2018		2662391	525112531	98.6	100.0	0.64	273.0	6196532.0	70719.0	217916.0	0.68	g__Mycobacterium;s__Mycobacterium intracellulare	Mycobacterium intracellulare	ani_screen	GCF_000277125.1	Mycobacterium intracellulare	97.57	88.54	GCF_000277125.1	97.57	88.54	False	False	Mycobacterium intracellulare	16756.0
df35bffe-d71e-4af6-b2d0-c8d683f0f061	ukhsa_50k	2022		667267	177677719	133.2	100.0	0.05	658.0	5871437.0	36064.0	128924.0	0.67	g__Mycobacterium;s__Mycobacterium intracellulare	Mycobacterium intracellulare	ani_screen	GCF_000277125.1	Mycobacterium intracellulare	97.73	87.44	GCF_000277125.1	97.73	87.44	False	False	Mycobacterium intracellulare	16756.0
273c2398-ebcb-4658-82ae-16de13bc2fd7	ukhsa_50k	2021		924949	257826349	139.4	100.0	0.06	391.0	5736249.0	45608.0	165492.0	0.69	g__Mycobacterium;s__Mycobacterium avium	Mycobacterium avium	ani_screen	GCF_009741445.1	Mycobacterium avium	98.89	92.02	GCF_009741445.1	98.89	92.02	False	False	Mycobacterium avium	10813.0
52a2a858-fc7e-4d16-9ad9-b5153d8c91be	ukhsa_50k	2019		1759093	470534283	133.8	100.0	0.01	398.0	5466090.0	42490.0	158259.0	0.69	g__Mycobacterium;s__Mycobacterium avium	Mycobacterium avium	ani_screen	GCF_009741445.1	Mycobacterium avium	98.88	91.97	GCF_009741445.1	98.88	91.97	False	False	Mycobacterium avium	10813.0
bd27872b-89e6-4268-b3ab-c5af0ecdeae9	ukhsa_50k	2020		2254776	446908183	99.1	100.0	0.32	292.0	6211168.0	89022.0	236872.0	0.68	g__Mycobacterium;s__Mycobacterium intracellulare	Mycobacterium intracellulare	ani_screen	GCF_000277125.1	Mycobacterium intracellulare	97.56	88.09	GCF_000277125.1	97.56	88.09	False	False	Mycobacterium intracellulare	16756.0
2addb6ab-4263-4d43-bd06-3468609f6f21	ukhsa_50k	2018		996579	198081954	99.4	100.0	0.43	93.0	4966251.0	160251.0	290799.0	0.64	g__Mycobacterium;s__Mycobacterium abscessus	Mycobacterium abscessus	ani_screen	GCF_000069185.1	Mycobacterium abscessus	97.43	89.65	GCF_000069185.1	97.43	89.65	False	False	Mycobacterium abscessus	5545.0
4a4c29b0-7f85-474d-a41b-03f6867d4cb0	ukhsa_50k	2019		723314	199197670	137.7	100.0	0.86	552.0	7302156.0	38499.0	233168.0	0.67	g__Mycobacterium;s__Mycobacterium paragordonae	Mycobacterium paragordonae	ani_screen	GCF_003614435.1	Mycobacterium paragordonae	98.49	86.15	GCF_003614435.1	98.49	86.15	False	False	Mycobacterium paragordonae	1535.0
b1e0270e-3db3-4d4b-8b94-7c641f9148fa	ukhsa_50k	2019		3114792	615936057	98.8	100.0	0.35	97.0	4902884.0	161465.0	455011.0	0.64	g__Mycobacterium;s__Mycobacterium abscessus	Mycobacterium abscessus	ani_screen	GCF_000069185.1	Mycobacterium abscessus	99.32	95.02	GCF_000069185.1	99.32	95.02	False	False	Mycobacterium abscessus	5545.0
bbd1f02e-2542-4ef6-8a7d-9ab45e6e8d21	ukhsa_50k	2023		2192412	422014938	96.2	100.0	0.27	306.0	6467845.0	73225.0	249273.0	0.67	g__Mycobacterium;s__Mycobacterium intracellulare	Mycobacterium intracellulare	ani_screen	GCF_000277125.1	Mycobacterium intracellulare	97.56	87.93	GCF_000277125.1	97.56	87.93	False	False	Mycobacterium intracellulare	16756.0
e3e7c3e7-804a-4fb0-b073-ec8acbb9287e	ukhsa_50k	2025		1164741	225421950	96.8	100.0	0.05	326.0	6877479.0	73173.0	207374.0	0.66	g__Mycobacterium;s__Mycobacterium fortuitum	Mycobacterium fortuitum	ani_screen	GCF_022179545.1	Mycobacterium fortuitum	98.55	90.89	GCF_022179545.1	98.55	90.89	False	False	Mycobacterium fortuitum	1562.0
453bfe92-16c5-4c74-9b40-392295ddbfe1	ukhsa_50k	2024		1761687	340216446	96.6	99.6	7.15	4480.0	8333494.0	6712.0	51484.0	0.66	g__Mycobacterium;s__Mycobacterium gordonae	Mycobacterium gordonae	ani_screen	GCF_002101675.1	Mycobacterium gordonae	98.75	84.51	GCF_002101675.1	98.75	84.51	False	False	Mycobacterium gordonae	2151.0
07351206-7e97-4746-98b6-707b16aa457f	ukhsa_50k	2023		4295803	824714211	96.0	100.0	0.03	588.0	7046683.0	47134.0	189035.0	0.67	g__Mycobacterium;s__Mycobacterium gordonae	Mycobacterium gordonae	ani_screen	GCF_002101675.1	Mycobacterium gordonae	98.99	90.67	GCF_002101675.1	98.99	90.67	False	False	Mycobacterium gordonae	2151.0
62f56951-6d0e-4af3-ba54-69a31ae232b0	ukhsa_50k	2022		12062078	2306472008	95.6	100.0	0.3	87.0	4841021.0	222480.0	385425.0	0.64	g__Mycobacterium;s__Mycobacterium abscessus	Mycobacterium abscessus	ani_screen	GCF_000069185.1	Mycobacterium abscessus	99.32	96.1	GCF_000069185.1	99.32	96.1	False	False	Mycobacterium abscessus	5545.0
0e922c89-6f68-4b3c-8d54-1628ba0ba8a1	ukhsa_50k	2021		2494317	490017086	98.2	100.0	0.45	544.0	7072709.0	70970.0	338908.0	0.67	g__Mycobacterium;s__Mycobacterium paragordonae	Mycobacterium paragordonae	ani_screen	GCF_003614435.1	Mycobacterium paragordonae	98.18	88.36	GCF_003614435.1	98.18	88.36	False	False	Mycobacterium paragordonae	1535.0
a456361d-6b59-40c1-add0-fe7e73ef621e	ukhsa_50k	2018		2037286	406530518	99.8	100.0	0.06	746.0	7430759.0	41116.0	126460.0	0.67	g__Mycobacterium;s__Mycobacterium gordonae	Mycobacterium gordonae	ani_screen	GCF_002101675.1	Mycobacterium gordonae	99.1	87.6	GCF_002101675.1	99.1	87.6	False	False	Mycobacterium gordonae	2151.0
058b4ec4-27b0-48e4-9450-c7398ae98e94	ukhsa_50k	2022		1114124	268162358	120.4	100.0	0.82	407.0	6339944.0	37082.0	160170.0	0.68	g__Mycobacterium;s__Mycobacterium intracellulare	Mycobacterium intracellulare	ani_screen	GCF_000277125.1	Mycobacterium intracellulare	97.47	87.53	GCF_000277125.1	97.47	87.53	False	False	Mycobacterium intracellulare	16756.0
081e056d-aef8-4d80-88ab-9178de6086d6	ukhsa_50k	2024		372866	72527765	97.2	3.81	0.01	398.0	225393.0	557.0	6853.0	0.65	Unclassified
c607167c-f806-46a7-bb6b-af4540273cb0	ukhsa_50k	2020		2261995	446330789	98.6	100.0	0.43	299.0	6284678.0	72001.0	235709.0	0.68	g__Mycobacterium;s__Mycobacterium intracellulare	Mycobacterium intracellulare	ani_screen	GCF_000277125.1	Mycobacterium intracellulare	97.51	87.87	GCF_000277125.1	97.51	87.87	False	False	Mycobacterium intracellulare	16756.0
16ccd75e-c7aa-4e2c-b908-c7f3c84e3d1e	ukhsa_50k	2021		934277	255816419	136.9	100.0	0.01	311.0	5230153.0	45824.0	135802.0	0.69	g__Mycobacterium;s__Mycobacterium avium	Mycobacterium avium	ani_screen	GCF_009741445.1	Mycobacterium avium	98.94	92.68	GCF_009741445.1	98.94	92.68	False	False	Mycobacterium avium	10813.0
9cd2a32d-4d0f-43e5-ad64-170f5c75020d	ukhsa_50k	2024		1386682	253836808	91.6	100.0	0.59	425.0	6138573.0	41649.0	116677.0	0.68	g__Mycobacterium;s__Mycobacterium intracellulare	Mycobacterium intracellulare	ani_screen	GCF_000277125.1	Mycobacterium intracellulare	97.51	87.31	GCF_000277125.1	97.51	87.31	False	False	Mycobacterium intracellulare	16756.0
e976e6ad-a954-40af-96b5-21ba97d251d0	ukhsa_50k	2019		871308	173168447	99.4	100.0	0.04	320.0	6500782.0	88333.0	201294.0	0.66	g__Mycobacterium;s__Mycobacterium fortuitum	Mycobacterium fortuitum	ani_screen	GCF_022179545.1	Mycobacterium fortuitum	98.56	90.06	GCF_022179545.1	98.56	90.06	False	False	Mycobacterium fortuitum	1562.0
5e986838-0f38-4353-b520-e538aabf783e	ukhsa_50k	2022		480872	132192454	137.4	100.0	0.56	163.0	5168409.0	79922.0	318668.0	0.64	g__Mycobacterium;s__Mycobacterium gwanakae	Mycobacterium gwanakae	ani_screen	GCF_016767715.1	Mycobacterium gwanakae	97.38	87.05	GCF_016767715.1	97.38	87.05	False	False	Mycobacterium gwanakae	3594.0
48d8dd1f-5310-4f47-bfe7-5ce90b29b03d	ukhsa_50k	2021		1610151	311136973	96.6	100.0	1.52	1420.0	6835446.0	57748.0	204219.0	0.64	g__Mycobacterium;s__Mycobacterium sp020217485	Mycobacterium sp020217485	ani_screen	GCF_020217485.1	Mycobacterium sp020217485	99.01	90.04	GCF_020217485.1	99.01	90.04	False	False	Mycobacterium sp020217485	789.0
539a011d-c341-4bfd-8975-6b9164532f4f	ukhsa_50k	2024		3909381	751556539	96.1	100.0	0.38	262.0	6449348.0	84416.0	200548.0	0.67	g__Mycobacterium;s__Mycobacterium intracellulare	Mycobacterium intracellulare	ani_screen	GCF_000277125.1	Mycobacterium intracellulare	97.65	91.3	GCF_000277125.1	97.65	91.3	False	False	Mycobacterium intracellulare	16756.0
692cecb1-aaee-4cc7-8400-734b12b74d56	ukhsa_50k	2024		2167053	421420131	97.2	100.0	0.59	127.0	5241167.0	188078.0	468113.0	0.64	g__Mycobacterium;s__Mycobacterium gwanakae	Mycobacterium gwanakae	ani_screen	GCF_016767715.1	Mycobacterium gwanakae	97.19	86.03	GCF_016767715.1	97.19	86.03	False	False	Mycobacterium gwanakae	3594.0
0154e843-9a4c-4592-a289-d650708fff28	ukhsa_50k	2019		2184642	577599440	132.1	100.0	6.14	1348.0	7520604.0	48517.0	150628.0	0.64	g__Mycobacterium;s__Mycobacterium intracellulare	Mycobacterium intracellulare	ani_screen	GCF_000277125.1	Mycobacterium intracellulare	97.26	87.78	GCF_000277125.1	97.26	87.78	False	False	Mycobacterium intracellulare	16756.0
ba2e05b5-8587-42b6-a2c1-9bd786aa038a	ukhsa_50k	2021		2333007	449835538	96.4	100.0	0.97	142.0	5238359.0	134120.0	349651.0	0.64	g__Mycobacterium;s__Mycobacterium abscessus	Mycobacterium abscessus	ani_screen	GCF_000069185.1	Mycobacterium abscessus	99.38	91.48	GCF_000069185.1	99.38	91.48	False	False	Mycobacterium abscessus	5545.0
77e90024-ce71-4259-92e7-778b66def734	ukhsa_50k	2019		592185	133063007	112.4	20.96	0.69	1979.0	1559609.0	849.0	11724.0	0.63	g__Mycobacterium;s__Mycobacterium gordonae	Mycobacterium gordonae	ani_screen
aa5b37a0-871b-41fe-87ca-d123df581314	ukhsa_50k	2021		208575	38676087	92.7	6.36	0.0	21.0	10493.0	573.0	2122.0	0.6	Unclassified
6d8f82e4-7bf3-4838-a8e9-a1154630ac09	ukhsa_50k	2022		168173	30763795	91.4
ec2483b0-56fa-43f6-b64b-f76438097cb1	ukhsa_50k	2020		1182067	234747877	99.3	100.0	0.31	66.0	5180699.0	188477.0	533122.0	0.64	g__Mycobacterium;s__Mycobacterium abscessus	Mycobacterium abscessus	ani_screen	GCF_000069185.1	Mycobacterium abscessus	99.91	97.71	GCF_000069185.1	99.91	97.71	False	False	Mycobacterium abscessus	5545.0
61e107da-b2cf-47d0-a090-1dd5f7cae862	ukhsa_50k	2024		2601427	506803165	97.4	100.0	5.25	1213.0	7298400.0	61597.0	221882.0	0.67	g__Mycobacterium;s__Mycobacterium intracellulare	Mycobacterium intracellulare	ani_screen	GCF_000277125.1	Mycobacterium intracellulare	97.36	87.92	GCF_000277125.1	97.36	87.92	False	False	Mycobacterium intracellulare	16756.0
dee1ed48-c041-4cc9-8cf2-e63b96650ed0	ukhsa_50k	2018		401041	108031455	134.6	100.0	10.36	1204.0	6918624.0	14278.0	83162.0	0.67	g__Mycobacterium;s__Mycobacterium intracellulare	Mycobacterium intracellulare	ani_screen
7f21d755-f7bf-4d7c-b4d5-206c68a966ce	ukhsa_50k	2023		1348185	249309671	92.4	99.99	0.08	541.0	6355681.0	48488.0	212099.0	0.66	g__Mycobacterium;s__Mycobacterium kansasii	Mycobacterium kansasii	ani_screen	GCF_000157895.3	Mycobacterium kansasii	99.67	97.04	GCF_000157895.3	99.67	97.04	False	False	Mycobacterium kansasii	1465.0
25b8bdbb-8705-4fbb-9b30-333c75921e34	ukhsa_50k	2019		2060539	558737106	135.6	100.0	0.99	553.0	7724930.0	51443.0	177099.0	0.67	g__Mycobacterium;s__Mycobacterium porcinum	Mycobacterium porcinum	ani_screen	GCF_025823105.1	Mycobacterium porcinum	97.75	86.57	GCF_025823105.1	97.75	86.57	False	False	Mycobacterium porcinum	135.0
738cc2a4-96a4-4045-82d3-e78e1b32fb90	ukhsa_50k	2023		1426046	393471176	138.0	100.0	0.02	331.0	5341832.0	67617.0	167554.0	0.69	g__Mycobacterium;s__Mycobacterium avium	Mycobacterium avium	ani_screen	GCF_009741445.1	Mycobacterium avium	98.89	92.3	GCF_009741445.1	98.89	92.3	False	False	Mycobacterium avium	10813.0
05302f33-007c-4baa-b640-d6dbf46f72b6	ukhsa_50k	2022		701359	180430131	128.6	100.0	0.86	538.0	5236875.0	31103.0	161934.0	0.69	g__Mycobacterium;s__Mycobacterium avium	Mycobacterium avium	ani_screen	GCF_009741445.1	Mycobacterium avium	98.92	91.48	GCF_009741445.1	98.92	91.48	False	False	Mycobacterium avium	10813.0
4bd26b5f-e74b-48bd-b55e-0cbfdf20c738	ukhsa_50k	2022		1048529	279606422	133.3	100.0	0.24	461.0	5166959.0	47285.0	152086.0	0.69	g__Mycobacterium;s__Mycobacterium avium	Mycobacterium avium	ani_screen	GCF_009741445.1	Mycobacterium avium	99.2	91.31	GCF_009741445.1	99.2	91.31	False	False	Mycobacterium avium	10813.0
0a21d37e-e4df-4a82-91c5-24cd0bcfcf72	ukhsa_50k	2018		964005	263256973	136.6	100.0	0.8	132.0	4941629.0	115561.0	310218.0	0.64	g__Mycobacterium;s__Mycobacterium abscessus	Mycobacterium abscessus	ani_screen	GCF_000069185.1	Mycobacterium abscessus	99.12	94.23	GCF_000069185.1	99.12	94.23	False	False	Mycobacterium abscessus	5545.0
d0486404-7e41-48e5-b8be-044029e124f7	ukhsa_50k	2020		1619580	321671795	99.3	100.0	0.5	287.0	5459986.0	80638.0	271479.0	0.64	g__Mycobacterium;s__Mycobacterium abscessus	Mycobacterium abscessus	ani_screen	GCF_000069185.1	Mycobacterium abscessus	99.34	92.17	GCF_000069185.1	99.34	92.17	False	False	Mycobacterium abscessus	5545.0
50e5b239-5c4b-49e6-83d4-68ec09c1ccf2	ukhsa_50k	2019		2167582	425512102	98.2	100.0	0.06	256.0	5178385.0	77543.0	240783.0	0.69	g__Mycobacterium;s__Mycobacterium avium	Mycobacterium avium	ani_screen	GCF_009741445.1	Mycobacterium avium	98.68	91.68	GCF_009741445.1	98.68	91.68	False	False	Mycobacterium avium	10813.0
b57d3bf5-046e-4a96-8cd6-cb91e7bf947f	ukhsa_50k	2022		168381	45649304	135.6
ac49f14c-c740-4ecb-bfa7-58dddde437d9	ukhsa_50k	2022		4089622	805304018	98.4	99.98	0.07	521.0	6400279.0	73020.0	336720.0	0.66	g__Mycobacterium;s__Mycobacterium kansasii	Mycobacterium kansasii	ani_screen	GCF_000157895.3	Mycobacterium kansasii	99.99	99.17	GCF_000157895.3	99.99	99.17	False	False	Mycobacterium kansasii	1465.0
faf87a6c-9e8f-4b02-b94b-0aeae6b3f935	ukhsa_50k	1900		2149264	411534038	95.8	100.0	0.09	271.0	5124046.0	61074.0	177771.0	0.69	g__Mycobacterium;s__Mycobacterium avium	Mycobacterium avium	ani_screen	GCF_009741445.1	Mycobacterium avium	99.07	92.93	GCF_009741445.1	99.07	92.93	False	False	Mycobacterium avium	10813.0
20ab9d63-85f6-4e79-b40e-ce9f0bcfd9e1	ukhsa_50k	2020		641144	173237394	135.1	100.0	0.04	354.0	5201298.0	40394.0	120547.0	0.69	g__Mycobacterium;s__Mycobacterium avium	Mycobacterium avium	ani_screen	GCF_009741445.1	Mycobacterium avium	98.99	92.01	GCF_009741445.1	98.99	92.01	False	False	Mycobacterium avium	10813.0
428e9da1-14df-441c-ae2b-80007f2d1b6c	ukhsa_50k	2020		1507291	297092218	98.6	100.0	1.65	311.0	6509230.0	88165.0	210633.0	0.68	g__Mycobacterium;s__Mycobacterium intracellulare	Mycobacterium intracellulare	ani_screen	GCF_000277125.1	Mycobacterium intracellulare	97.54	87.78	GCF_000277125.1	97.54	87.78	False	False	Mycobacterium intracellulare	16756.0
7fa26a6d-bdde-4665-961d-a510b7d0e11c	ukhsa_50k	2021		832268	205189862	123.2	100.0	2.84	389.0	5823266.0	35940.0	268505.0	0.68	g__Mycobacterium;s__Mycobacterium intracellulare	Mycobacterium intracellulare	ani_screen	GCF_000277125.1	Mycobacterium intracellulare	97.89	87.84	GCF_000277125.1	97.89	87.84	False	False	Mycobacterium intracellulare	16756.0
ca719e88-9ebb-4551-926a-9aee207a4ab9	ukhsa_50k	2022		893978	199938502	111.8	100.0	1.06	585.0	7039000.0	25308.0	145860.0	0.67	g__Mycobacterium;s__Mycobacterium septicum	Mycobacterium septicum	ani_screen	GCF_000455325.1	Mycobacterium septicum	95.61	83.17	GCF_000455325.1	95.61	83.17	False	False	Mycobacterium septicum	334.0
cdcce2f5-2b50-4474-bd67-ea2ed3b6de10	ukhsa_50k	2024		1227709	331972011	135.2	100.0	0.15	290.0	5068594.0	56204.0	196553.0	0.69	g__Mycobacterium;s__Mycobacterium avium	Mycobacterium avium	ani_screen	GCF_009741445.1	Mycobacterium avium	99.21	93.02	GCF_009741445.1	99.21	93.02	False	False	Mycobacterium avium	10813.0
c119d961-43e0-4c24-a44f-023fecfe77fd	ukhsa_50k	2019		1450819	285941542	98.5	100.0	0.02	394.0	5448837.0	51763.0	181660.0	0.69	g__Mycobacterium;s__Mycobacterium avium	Mycobacterium avium	ani_screen	GCF_009741445.1	Mycobacterium avium	98.83	92.58	GCF_009741445.1	98.83	92.58	False	False	Mycobacterium avium	10813.0
169857f0-d56b-498f-8d53-7192f707a003	ukhsa_50k	2024		1113532	216832967	97.4	100.0	0.52	751.0	6453877.0	43062.0	166428.0	0.67	g__Mycobacterium;s__Mycobacterium intracellulare	Mycobacterium intracellulare	ani_screen	GCF_000277125.1	Mycobacterium intracellulare	97.57	87.64	GCF_000277125.1	97.57	87.64	False	False	Mycobacterium intracellulare	16756.0
4e66df80-9b9c-4150-8c5e-05b335d20fed	ukhsa_50k	2021		634819	180134336	141.9	100.0	0.22	585.0	5765347.0	36346.0	110450.0	0.68	g__Mycobacterium;s__Mycobacterium avium	Mycobacterium avium	ani_screen	GCF_009741445.1	Mycobacterium avium	98.92	92.46	GCF_009741445.1	98.92	92.46	False	False	Mycobacterium avium	10813.0
1c056e3f-70c7-4c17-bf6b-731e98f4ff80	ukhsa_50k	2019		1243284	315622080	127.0	99.99	0.08	388.0	6468789.0	53343.0	284407.0	0.66	g__Mycobacterium;s__Mycobacterium kansasii	Mycobacterium kansasii	ani_screen	GCF_000157895.3	Mycobacterium kansasii	99.83	97.07	GCF_000157895.3	99.83	97.07	False	False	Mycobacterium kansasii	1465.0
847de614-ca13-4c47-aa0e-64c99739b8c9	ukhsa_50k	2019		992465	274234727	138.1	100.0	0.67	122.0	5460988.0	118607.0	463899.0	0.64	g__Mycobacterium;s__Mycobacterium abscessus	Mycobacterium abscessus	ani_screen	GCF_000069185.1	Mycobacterium abscessus	99.38	90.75	GCF_000069185.1	99.38	90.75	False	False	Mycobacterium abscessus	5545.0
9e1b9ff9-0ed3-4351-9903-1a91cbd16cd0	ukhsa_50k	2018		2014689	392742444	97.4	100.0	0.09	495.0	7292628.0	68746.0	214015.0	0.67	g__Mycobacterium;s__Mycobacterium paragordonae	Mycobacterium paragordonae	ani_screen	GCF_003614435.1	Mycobacterium paragordonae	98.11	85.85	GCF_003614435.1	98.11	85.85	False	False	Mycobacterium paragordonae	1535.0
dc96fe29-6c66-420e-9243-17d2b164e5d8	ukhsa_50k	2018		63447	14185331	111.8
5ecfde34-1fcc-4c47-960a-99ee4fbd0d02	ukhsa_50k	2024		2963384	574494793	97.0	100.0	0.26	276.0	6212244.0	73897.0	187488.0	0.68	g__Mycobacterium;s__Mycobacterium intracellulare	Mycobacterium intracellulare	ani_screen	GCF_000277125.1	Mycobacterium intracellulare	97.38	87.97	GCF_000277125.1	97.38	87.97	False	False	Mycobacterium intracellulare	16756.0
336e9d35-07b7-408c-903c-a9c51404ae01	ukhsa_50k	2018		760049	218105169	143.5	100.0	0.04	330.0	5476691.0	59261.0	185721.0	0.69	g__Mycobacterium;s__Mycobacterium avium	Mycobacterium avium	ani_screen	GCF_009741445.1	Mycobacterium avium	98.83	92.83	GCF_009741445.1	98.83	92.83	False	False	Mycobacterium avium	10813.0
6403d6ad-4f0b-4a30-90cc-93817d6db34b	ukhsa_50k	2024		7736664	1474594187	95.3	100.0	0.08	319.0	5723897.0	72608.0	280333.0	0.68	g__Mycobacterium;s__Mycobacterium intracellulare	Mycobacterium intracellulare	ani_screen	GCF_000277125.1	Mycobacterium intracellulare	98.08	88.64	GCF_000277125.1	98.08	88.64	False	False	Mycobacterium intracellulare	16756.0
2f6eef54-a371-453a-942a-a8c9f97ee13e	ukhsa_50k	2019		902384	245318145	136.0	100.0	0.01	329.0	5457032.0	50893.0	212880.0	0.69	g__Mycobacterium;s__Mycobacterium avium	Mycobacterium avium	ani_screen	GCF_009741445.1	Mycobacterium avium	98.87	92.76	GCF_009741445.1	98.87	92.76	False	False	Mycobacterium avium	10813.0
f7c3a58c-52a0-47ac-833d-58316ec036b2	ukhsa_50k	2021		1268405	314824215	124.1	100.0	0.24	336.0	4999569.0	36219.0	163833.0	0.69	g__Mycobacterium;s__Mycobacterium avium	Mycobacterium avium	ani_screen	GCF_009741445.1	Mycobacterium avium	99.24	92.41	GCF_009741445.1	99.24	92.41	False	False	Mycobacterium avium	10813.0
f0b0fd1a-2d3d-4a50-bdc7-7f1dd2b6f1f0	ukhsa_50k	2019		1331436	328628221	123.4	100.0	0.53	517.0	5753741.0	24775.0	111130.0	0.69	g__Mycobacterium;s__Mycobacterium avium	Mycobacterium avium	ani_screen	GCF_009741445.1	Mycobacterium avium	98.82	92.36	GCF_009741445.1	98.82	92.36	False	False	Mycobacterium avium	10813.0
aea85da2-54f5-4802-872e-00fed2a38eae	ukhsa_50k	2024		1625081	303193321	93.3	100.0	0.1	360.0	4992021.0	53881.0	162402.0	0.69	g__Mycobacterium;s__Mycobacterium avium	Mycobacterium avium	ani_screen	GCF_009741445.1	Mycobacterium avium	99.1	92.95	GCF_009741445.1	99.1	92.95	False	False	Mycobacterium avium	10813.0
14fbd98b-2f03-466b-80a1-33d54b2c9974	ukhsa_50k	2023		4667589	870032194	93.2	99.99	0.43	378.0	6078288.0	112280.0	344843.0	0.67	g__Mycobacterium;s__Mycobacterium sp020217485	Mycobacterium sp020217485	ani_screen	GCF_020217485.1	Mycobacterium sp020217485	99.12	90.39	GCF_020217485.1	99.12	90.39	False	False	Mycobacterium sp020217485	789.0
9f77c2f6-7ce6-4499-adad-f0eb42046329	ukhsa_50k	2021		1541159	295104043	95.7	100.0	0.11	300.0	6091436.0	84491.0	175933.0	0.68	g__Mycobacterium;s__Mycobacterium intracellulare	Mycobacterium intracellulare	ani_screen	GCF_000277125.1	Mycobacterium intracellulare	97.51	87.93	GCF_000277125.1	97.51	87.93	False	False	Mycobacterium intracellulare	16756.0
39df1c31-1637-41ea-985a-0edb8c8559bb	ukhsa_50k	2019		1071927	287261978	134.0	100.0	3.13	878.0	6732240.0	41246.0	146344.0	0.65	g__Mycobacterium;s__Mycobacterium intracellulare	Mycobacterium intracellulare	ani_screen	GCF_000277125.1	Mycobacterium intracellulare	97.37	87.3	GCF_000277125.1	97.37	87.3	False	False	Mycobacterium intracellulare	16756.0
224243ed-db4e-4b3d-b885-46bc9cf2d67e	ukhsa_50k	2020		902866	254948867	141.2	100.0	0.44	274.0	6234437.0	70493.0	175978.0	0.68	g__Mycobacterium;s__Mycobacterium intracellulare	Mycobacterium intracellulare	ani_screen	GCF_000277125.1	Mycobacterium intracellulare	97.57	87.84	GCF_000277125.1	97.57	87.84	False	False	Mycobacterium intracellulare	16756.0
b4e9e48d-46eb-4c5b-828f-815e9dc995cb	ukhsa_50k	2019		1436705	377130411	131.2	100.0	0.28	320.0	6253363.0	56536.0	145982.0	0.67	g__Mycobacterium;s__Mycobacterium intracellulare	Mycobacterium intracellulare	ani_screen	GCF_000277125.1	Mycobacterium intracellulare	97.53	87.68	GCF_000277125.1	97.53	87.68	False	False	Mycobacterium intracellulare	16756.0
d6af394a-0e60-419b-a7f4-898d2ed107d8	ukhsa_50k	2019		849808	233687530	137.5	100.0	0.48	113.0	4960423.0	113504.0	315982.0	0.64	g__Mycobacterium;s__Mycobacterium abscessus	Mycobacterium abscessus	ani_screen	GCF_000069185.1	Mycobacterium abscessus	97.57	90.27	GCF_000069185.1	97.57	90.27	False	False	Mycobacterium abscessus	5545.0
5abbe72e-a10e-41c1-bd2c-30662b96b31b	ukhsa_50k	2018		1540702	303547383	98.5	100.0	0.47	111.0	4967658.0	144293.0	470905.0	0.64	g__Mycobacterium;s__Mycobacterium abscessus	Mycobacterium abscessus	ani_screen	GCF_000069185.1	Mycobacterium abscessus	97.55	89.75	GCF_000069185.1	97.55	89.75	False	False	Mycobacterium abscessus	5545.0
f9ce8e5c-8c8b-4a7d-b3a5-55112e8fb489	ukhsa_50k	2024		792262	209736718	132.4	100.0	0.2	407.0	5679778.0	44139.0	136057.0	0.68	g__Mycobacterium;s__Mycobacterium intracellulare	Mycobacterium intracellulare	ani_screen	GCF_000277125.1	Mycobacterium intracellulare	97.85	88.08	GCF_000277125.1	97.85	88.08	False	False	Mycobacterium intracellulare	16756.0
61cf5b74-873e-4682-a688-79943ad2c55a	ukhsa_50k	2022		3072793	608660546	99.0	100.0	0.41	438.0	7388494.0	69184.0	367149.0	0.67	g__Mycobacterium;s__Mycobacterium paragordonae	Mycobacterium paragordonae	ani_screen	GCF_003614435.1	Mycobacterium paragordonae	98.27	89.28	GCF_003614435.1	98.27	89.28	False	False	Mycobacterium paragordonae	1535.0
05733f59-0d95-4aa9-87c7-1b781be7be74	ukhsa_50k	2024		2946223	566952211	96.2	100.0	83.93	943.0	11053244.0	43680.0	306130.0	0.66	g__Mycobacterium;s__Mycobacterium abscessus	Mycobacterium abscessus	ani_screen
8f7a9045-e184-43da-9ee3-c5a5d272194e	ukhsa_50k	2021		1135766	225291178	99.2	100.0	0.8	114.0	5352460.0	128455.0	527302.0	0.64	g__Mycobacterium;s__Mycobacterium gwanakae	Mycobacterium gwanakae	ani_screen	GCF_016767715.1	Mycobacterium gwanakae	97.61	88.01	GCF_016767715.1	97.61	88.01	False	False	Mycobacterium gwanakae	3594.0
a66d1260-bb9a-4dd0-af82-b65e53369946	ukhsa_50k	2022		561593	106609721	94.9	100.0	1.44	656.0	5680803.0	21596.0	115391.0	0.63	g__Mycobacterium;s__Mycobacterium gwanakae	Mycobacterium gwanakae	ani_screen	GCF_016767715.1	Mycobacterium gwanakae	97.52	86.82	GCF_016767715.1	97.52	86.82	False	False	Mycobacterium gwanakae	3594.0
098c4eb7-e138-4f2a-bd88-a45503cbbe13	ukhsa_50k	2021		864079	241083723	139.6	99.99	0.34	364.0	4797077.0	46608.0	115747.0	0.68	g__Mycobacterium;s__Mycobacterium kumamotonense	Mycobacterium kumamotonense	ani_screen	GCF_002086285.1	Mycobacterium kumamotonense	98.88	85.88	GCF_002086285.1	98.88	85.88	False	False	Mycobacterium kumamotonense	319.0
a6a35b63-860c-445b-bd0c-66af1b2ffed3	ukhsa_50k	2022		372454	93725306	125.8	95.2	3.01	1132.0	5951777.0	8784.0	45337.0	0.67	g__Mycobacterium;s__Mycobacterium intracellulare	Mycobacterium intracellulare	ani_screen	GCF_000277125.1	Mycobacterium intracellulare	97.33	83.44	GCF_000277125.1	97.33	83.44	False	False	Mycobacterium intracellulare	16756.0
7a8d2507-9f93-42b2-aebf-19c0e4c7ce27	ukhsa_50k	2021		1150070	290658418	126.4	100.0	0.76	755.0	6110481.0	36471.0	142208.0	0.65	g__Mycobacterium;s__Mycobacterium marinum	Mycobacterium marinum	ani_screen	GCF_003391395.1	Mycobacterium marinum	98.53	93.83	GCF_003391395.1	98.53	93.83	False	False	Mycobacterium marinum	183.0
6f9c0f72-e175-4db5-b2dc-64614909f23b	ukhsa_50k	2024		1636548	318209141	97.2	100.0	0.9	864.0	6786768.0	58070.0	285830.0	0.65	g__Mycobacterium;s__Mycobacterium kansasii	Mycobacterium kansasii	ani_screen	GCF_000157895.3	Mycobacterium kansasii	99.95	95.52	GCF_000157895.3	99.95	95.52	False	False	Mycobacterium kansasii	1465.0
a45e6409-7e07-452b-853d-d029dde8bba2	ukhsa_50k	2018		3020074	599527839	99.2	100.0	0.51	150.0	5358857.0	142182.0	449656.0	0.64	g__Mycobacterium;s__Mycobacterium abscessus	Mycobacterium abscessus	ani_screen	GCF_000069185.1	Mycobacterium abscessus	99.38	90.68	GCF_000069185.1	99.38	90.68	False	False	Mycobacterium abscessus	5545.0
77228f26-f109-4974-8e29-7ffe0163d143	ukhsa_50k	2019		425337	106807334	125.6	100.0	0.42	577.0	5902255.0	19928.0	127683.0	0.66	g__Mycobacterium;s__Mycobacterium neoaurum	Mycobacterium neoaurum	ani_screen	GCF_000691525.1	Mycobacterium neoaurum	98.29	90.44	GCF_000691525.1	98.29	90.44	False	False	Mycobacterium neoaurum	221.0
6d1954eb-7540-42e1-8d53-f6eeda3dd7b8	ukhsa_50k	2019		1724704	338364547	98.1	100.0	0.6	97.0	5186437.0	224955.0	468126.0	0.64	g__Mycobacterium;s__Mycobacterium gwanakae	Mycobacterium gwanakae	ani_screen	GCF_016767715.1	Mycobacterium gwanakae	97.05	85.83	GCF_016767715.1	97.05	85.83	False	False	Mycobacterium gwanakae	3594.0
7c1ac3a6-a2ba-4ff6-bfc5-a7a293003af8	ukhsa_50k	2024		613906	121187641	98.7	86.92	5.53	2364.0	6092615.0	4134.0	31317.0	0.67	g__Mycobacterium;s__Mycobacterium intracellulare	Mycobacterium intracellulare	ani_screen	GCF_000277125.1	Mycobacterium intracellulare	97.69	76.49	GCF_000277125.1	97.69	76.49	False	False	Mycobacterium intracellulare	16756.0
fb295e31-e4bf-4100-acc4-a627e7d6e76b	ukhsa_50k	2024		682893	177423738	129.9	88.86	8.42	5811.0	6132627.0	2798.0	32605.0	0.68	g__Mycobacterium;s__Mycobacterium kumamotonense	Mycobacterium kumamotonense	ani_screen	GCF_002086285.1	Mycobacterium kumamotonense	98.49	83.79	GCF_002086285.1	98.49	83.79	False	False	Mycobacterium kumamotonense	319.0
3aa25eaf-b860-4e89-9586-95163e5715ad	ukhsa_50k	2021		952255	254479146	133.6	100.0	0.68	758.0	6099174.0	33830.0	135488.0	0.65	g__Mycobacterium;s__Mycobacterium marinum	Mycobacterium marinum	ani_screen	GCF_003391395.1	Mycobacterium marinum	98.54	93.78	GCF_003391395.1	98.54	93.78	False	False	Mycobacterium marinum	183.0
b59dfaaa-f1ed-43af-9b95-ef64f4a177d8	ukhsa_50k	2019		1088522	282184623	129.6	100.0	55.6	2976.0	9338004.0	13350.0	145718.0	0.69	g__Mycobacterium;s__Mycobacterium sp001667275	Mycobacterium sp001667275	ani_screen
ca0b52a2-cfff-4a27-8125-6d2087f3a8b2	ukhsa_50k	2022		712303	201330201	141.3	100.0	0.26	748.0	7135347.0	25230.0	82760.0	0.66	g__Mycobacterium;s__Mycobacterium gordonae	Mycobacterium gordonae	ani_screen	GCF_002101675.1	Mycobacterium gordonae	98.8	86.87	GCF_002101675.1	98.8	86.87	False	False	Mycobacterium gordonae	2151.0
00948162-1eb0-431b-85cb-b402a381043e	ukhsa_50k	2018		1541127	305665789	99.2	100.0	0.67	325.0	6300230.0	73248.0	270264.0	0.68	g__Mycobacterium;s__Mycobacterium intracellulare	Mycobacterium intracellulare	ani_screen	GCF_000277125.1	Mycobacterium intracellulare	97.56	87.87	GCF_000277125.1	97.56	87.87	False	False	Mycobacterium intracellulare	16756.0
837b642c-7d5f-40cd-b6d5-0a0c45e0df3b	ukhsa_50k	2018		2000132	395855692	99.0	100.0	0.16	283.0	6108273.0	84490.0	187663.0	0.68	g__Mycobacterium;s__Mycobacterium intracellulare	Mycobacterium intracellulare	ani_screen	GCF_000277125.1	Mycobacterium intracellulare	97.55	87.95	GCF_000277125.1	97.55	87.95	False	False	Mycobacterium intracellulare	16756.0
53118d9d-bf91-430c-9799-f8474e7b6bab	ukhsa_50k	2022		585583	157912802	134.8	100.0	0.49	194.0	5341692.0	79190.0	218650.0	0.64	g__Mycobacterium;s__Mycobacterium abscessus	Mycobacterium abscessus	ani_screen	GCF_000069185.1	Mycobacterium abscessus	97.11	87.17	GCF_000069185.1	97.11	87.17	False	False	Mycobacterium abscessus	5545.0
853d6f76-fcf2-4683-8580-fbb227a38231	ukhsa_50k	2024		1235753	340436039	137.8	100.0	0.27	248.0	6104247.0	82153.0	208740.0	0.68	g__Mycobacterium;s__Mycobacterium intracellulare	Mycobacterium intracellulare	ani_screen	GCF_000277125.1	Mycobacterium intracellulare	97.5	87.92	GCF_000277125.1	97.5	87.92	False	False	Mycobacterium intracellulare	16756.0
239abf27-1282-46d5-a24a-2b355a0130c3	ukhsa_50k	2021		972770	254249342	130.6	100.0	0.52	344.0	6213112.0	48548.0	145998.0	0.68	g__Mycobacterium;s__Mycobacterium intracellulare	Mycobacterium intracellulare	ani_screen	GCF_000277125.1	Mycobacterium intracellulare	97.33	87.34	GCF_000277125.1	97.33	87.34	False	False	Mycobacterium intracellulare	16756.0
cb47d76c-a576-40d2-9c28-7699867befbb	ukhsa_50k	2019		1995406	518341715	129.9	100.0	0.43	206.0	5719590.0	80751.0	169170.0	0.68	g__Mycobacterium;s__Mycobacterium intracellulare	Mycobacterium intracellulare	ani_screen	GCF_000277125.1	Mycobacterium intracellulare	99.34	96.52	GCF_000277125.1	99.34	96.52	False	False	Mycobacterium intracellulare	16756.0
fc3217d9-2ab4-4646-8b66-3bcef3193b9c	ukhsa_50k	2024		2625970	503281147	95.8	100.0	0.03	414.0	5608526.0	44668.0	156070.0	0.69	g__Mycobacterium;s__Mycobacterium avium	Mycobacterium avium	ani_screen	GCF_009741445.1	Mycobacterium avium	98.89	92.62	GCF_009741445.1	98.89	92.62	False	False	Mycobacterium avium	10813.0
1cf904c0-1789-487d-b5fa-5ace96597a57	ukhsa_50k	2021		606478	145997226	120.4	99.98	11.64	2173.0	6330986.0	6651.0	52043.0	0.68	g__Mycobacterium;s__Mycobacterium bohemicum	Mycobacterium bohemicum	ani_screen
90b18c84-fe86-423e-95e1-c6b8e521cad6	ukhsa_50k	2019		1557229	309941121	99.5	100.0	0.31	91.0	4976746.0	633153.0	1338911.0	0.64	g__Mycobacterium;s__Mycobacterium gwanakae	Mycobacterium gwanakae	ani_screen	GCF_016767715.1	Mycobacterium gwanakae	97.41	88.91	GCF_016767715.1	97.41	88.91	False	False	Mycobacterium gwanakae	3594.0
94909eeb-c269-4511-93bf-28675dee07a9	ukhsa_50k	2019		1292425	347715476	134.5	100.0	0.48	523.0	6928478.0	38307.0	113355.0	0.67	g__Mycobacterium;s__Mycobacterium paragordonae	Mycobacterium paragordonae	ani_screen	GCF_003614435.1	Mycobacterium paragordonae	98.14	87.98	GCF_003614435.1	98.14	87.98	False	False	Mycobacterium paragordonae	1535.0
9eb07136-9fe5-44e9-b989-c8bf03fa481d	ukhsa_50k	2021		1149279	307551624	133.8	100.0	0.01	441.0	5459261.0	46042.0	140554.0	0.69	g__Mycobacterium;s__Mycobacterium avium	Mycobacterium avium	ani_screen	GCF_009741445.1	Mycobacterium avium	98.76	92.68	GCF_009741445.1	98.76	92.68	False	False	Mycobacterium avium	10813.0
d290bf16-26d7-481e-a9fd-22912f1705fd	ukhsa_50k	2022		638327	150923393	118.2	99.99	3.73	701.0	6481011.0	19288.0	84124.0	0.67	g__Mycobacterium;s__Mycobacterium intracellulare	Mycobacterium intracellulare	ani_screen	GCF_000277125.1	Mycobacterium intracellulare	97.49	86.75	GCF_000277125.1	97.49	86.75	False	False	Mycobacterium intracellulare	16756.0
5e0b2bd6-71c0-48fc-81ce-476adb30d51c	ukhsa_50k	2018		1072605	281304949	131.1	100.0	0.06	675.0	7062492.0	28328.0	166408.0	0.66	g__Mycobacterium;s__Mycobacterium gordonae	Mycobacterium gordonae	ani_screen	GCF_002101675.1	Mycobacterium gordonae	98.82	88.06	GCF_002101675.1	98.82	88.06	False	False	Mycobacterium gordonae	2151.0
b34400b1-2cab-4c98-b3f7-3ea89736134e	ukhsa_50k	2023		2666203	518248611	97.2	100.0	0.52	284.0	6224340.0	87859.0	191987.0	0.68	g__Mycobacterium;s__Mycobacterium intracellulare	Mycobacterium intracellulare	ani_screen	GCF_000277125.1	Mycobacterium intracellulare	97.56	88.02	GCF_000277125.1	97.56	88.02	False	False	Mycobacterium intracellulare	16756.0
e2540d51-2544-4d9e-acd8-001c41e141f8	ukhsa_50k	2025		4019383	774241037	96.4	100.0	0.26	328.0	6202699.0	70242.0	208069.0	0.68	g__Mycobacterium;s__Mycobacterium intracellulare	Mycobacterium intracellulare	ani_screen	GCF_000277125.1	Mycobacterium intracellulare	97.39	88.09	GCF_000277125.1	97.39	88.09	False	False	Mycobacterium intracellulare	16756.0
2a4512ac-6935-486b-a478-c3d2b73edd27	ukhsa_50k	2022		475540	91753560	96.5	99.99	1.17	892.0	6784002.0	11688.0	51446.0	0.66	g__Mycobacterium;s__Mycobacterium fortuitum	Mycobacterium fortuitum	ani_screen	GCF_022179545.1	Mycobacterium fortuitum	98.8	88.33	GCF_022179545.1	98.8	88.33	False	False	Mycobacterium fortuitum	1562.0
fbbec224-ec99-4fa5-812e-6ddd745cbad5	ukhsa_50k	2020		3099401	881759709	142.2	100.0	0.42	54.0	5116312.0	244986.0	503124.0	0.64	g__Mycobacterium;s__Mycobacterium abscessus	Mycobacterium abscessus	ani_screen	GCF_000069185.1	Mycobacterium abscessus	99.22	91.96	GCF_000069185.1	99.22	91.96	False	False	Mycobacterium abscessus	5545.0
9e91930f-a07d-4cd4-ba42-446f6fc98477	ukhsa_50k	2019		2583922	512066543	99.1	100.0	0.46	343.0	6306794.0	67563.0	302363.0	0.67	g__Mycobacterium;s__Mycobacterium intracellulare	Mycobacterium intracellulare	ani_screen	GCF_000277125.1	Mycobacterium intracellulare	97.64	88.48	GCF_000277125.1	97.64	88.48	False	False	Mycobacterium intracellulare	16756.0
d6b439b5-3657-4c9c-aa01-7ee6226497b6	ukhsa_50k	2021		3048581	573993718	94.2	100.0	0.01	186.0	5594032.0	98996.0	317091.0	0.68	g__Mycobacterium;s__		taxonomic classification fully defined by topology	GCF_003284935.1	Mycobacterium arosiense_A	93.26	77.68	ffeff132-bd3c-4bfc-bc06-213510258b26	98.93	94.5	False	False	NOVEL_NTM_38	3.0
5042aef6-58dc-496a-b267-709f0b44b2d2	ukhsa_50k	2023		2381549	457551618	96.0	100.0	0.24	282.0	6107013.0	86406.0	171507.0	0.68	g__Mycobacterium;s__Mycobacterium intracellulare	Mycobacterium intracellulare	ani_screen	GCF_000277125.1	Mycobacterium intracellulare	97.54	88.01	GCF_000277125.1	97.54	88.01	False	False	Mycobacterium intracellulare	16756.0
c801cffd-c7ed-4799-8e71-4efe3f72232a	ukhsa_50k	2022		1110922	278384449	125.3	100.0	0.03	430.0	5549107.0	35248.0	142562.0	0.69	g__Mycobacterium;s__Mycobacterium avium	Mycobacterium avium	ani_screen	GCF_009741445.1	Mycobacterium avium	98.79	92.73	GCF_009741445.1	98.79	92.73	False	False	Mycobacterium avium	10813.0
77861c38-e987-4e1b-91a5-c05da493ecdd	ukhsa_50k	2018		1106675	291390001	131.6	100.0	0.69	120.0	5257039.0	146271.0	374943.0	0.64	g__Mycobacterium;s__Mycobacterium abscessus	Mycobacterium abscessus	ani_screen	GCF_000069185.1	Mycobacterium abscessus	99.97	98.49	GCF_000069185.1	99.97	98.49	False	False	Mycobacterium abscessus	5545.0
57e770a8-0c87-44d2-9149-883f84a0a2f4	ukhsa_50k	2020		652145	160777619	123.3	99.99	0.03	491.0	5391417.0	29561.0	104503.0	0.69	g__Mycobacterium;s__Mycobacterium avium	Mycobacterium avium	ani_screen	GCF_009741445.1	Mycobacterium avium	98.92	92.32	GCF_009741445.1	98.92	92.32	False	False	Mycobacterium avium	10813.0
96913b44-2b21-48d2-8a31-098209c72b2c	ukhsa_50k	2019		985819	257932013	130.8	100.0	0.2	737.0	6053257.0	32809.0	156385.0	0.67	g__Mycobacterium;s__Mycobacterium avium	Mycobacterium avium	ani_screen	GCF_009741445.1	Mycobacterium avium	98.89	92.49	GCF_009741445.1	98.89	92.49	False	False	Mycobacterium avium	10813.0
0b916cbd-0b3b-4f7f-88d9-3ebc4f864371	ukhsa_50k	2019		311541	84737847	136.0	84.67	2.4	1063.0	4954596.0	7335.0	33264.0	0.65	g__Mycobacterium;s__Mycobacterium neoaurum	Mycobacterium neoaurum	ani_screen	GCF_000691525.1	Mycobacterium neoaurum	98.19	82.94	GCF_000691525.1	98.19	82.94	False	False	Mycobacterium neoaurum	221.0
86fd9e28-ce19-499f-a80f-84a762a164c6	ukhsa_50k	2020		859158	243513641	141.7	100.0	0.78	100.0	5293698.0	148102.0	400162.0	0.64	g__Mycobacterium;s__Mycobacterium gwanakae	Mycobacterium gwanakae	ani_screen	GCF_016767715.1	Mycobacterium gwanakae	97.55	86.84	GCF_016767715.1	97.55	86.84	False	False	Mycobacterium gwanakae	3594.0
52d3ed03-7b53-4e16-9321-f285f29e32c9	ukhsa_50k	2018		1124219	317138029	141.0	100.0	0.49	82.0	5191249.0	137003.0	370469.0	0.64	g__Mycobacterium;s__Mycobacterium gwanakae	Mycobacterium gwanakae	ani_screen	GCF_016767715.1	Mycobacterium gwanakae	98.06	87.19	GCF_016767715.1	98.06	87.19	False	False	Mycobacterium gwanakae	3594.0
b2d52360-584d-4f5c-b90d-911a9658307d	ukhsa_50k	2022		248564	61741565	124.2	56.83	5.62	1812.0	4182662.0	3207.0	21947.0	0.66	g__Mycobacterium;s__Mycobacterium intracellulare	Mycobacterium intracellulare	ani_screen
8f433d54-0134-40c6-871c-9857e13f7557	ukhsa_50k	2018		965277	265113573	137.4	100.0	0.08	456.0	6430168.0	41849.0	163198.0	0.67	g__Mycobacterium;s__Mycobacterium paraffinicum	Mycobacterium paraffinicum	ani_screen	GCF_025822865.1	Mycobacterium paraffinicum	99.32	95.39	GCF_025822865.1	99.32	95.39	False	False	Mycobacterium paraffinicum	11.0
6f9ed155-bd0a-426c-95d6-d02dbfc1f109	ukhsa_50k	2023		1036651	268949637	129.7	100.0	1.07	634.0	7049753.0	26955.0	121321.0	0.66	g__Mycobacterium;s__Mycobacterium gordonae	Mycobacterium gordonae	ani_screen	GCF_002101675.1	Mycobacterium gordonae	99.23	90.21	GCF_002101675.1	99.23	90.21	False	False	Mycobacterium gordonae	2151.0
b45cd075-bf0b-42cd-ad28-173735696464	ukhsa_50k	2018		1609566	321019042	99.7	100.0	0.28	147.0	4979696.0	116661.0	338565.0	0.64	g__Mycobacterium;s__Mycobacterium abscessus	Mycobacterium abscessus	ani_screen	GCF_000069185.1	Mycobacterium abscessus	99.07	93.67	GCF_000069185.1	99.07	93.67	False	False	Mycobacterium abscessus	5545.0
2dfebef2-ca1e-4a3c-9482-ee2ed07a9252	ukhsa_50k	2020		838218	230880152	137.8	99.99	0.33	157.0	4976230.0	95454.0	286267.0	0.64	g__Mycobacterium;s__Mycobacterium abscessus	Mycobacterium abscessus	ani_screen	GCF_000069185.1	Mycobacterium abscessus	99.11	93.64	GCF_000069185.1	99.11	93.64	False	False	Mycobacterium abscessus	5545.0
2898e9a5-a115-4797-b341-3d5e6fde0e0d	ukhsa_50k	2023		884871	249546567	141.0	100.0	0.4	118.0	5218930.0	140611.0	397003.0	0.64	g__Mycobacterium;s__Mycobacterium chelonae	Mycobacterium chelonae	ani_screen	GCF_001632805.1	Mycobacterium chelonae	97.42	87.69	GCF_001632805.1	97.42	87.69	False	False	Mycobacterium chelonae	58.0
06a8f9ce-da98-4709-88d1-b14ff23dcce3	ukhsa_50k	2020		112731	26145452	116.0	2.64	0.0	31.0	31791.0	1801.0	4353.0	0.62	Unclassified
aefe03f6-265f-4deb-b124-7c4f4a4bfe83	ukhsa_50k	2021		1005671	281122016	139.8	100.0	0.16	320.0	5629807.0	44581.0	214826.0	0.69	g__Mycobacterium;s__Mycobacterium bohemicum	Mycobacterium bohemicum	ani_screen	GCF_001053185.1	Mycobacterium bohemicum	98.9	93.46	GCF_001053185.1	98.9	93.46	False	False	Mycobacterium bohemicum	35.0
2dc5290b-070d-4fd6-bb15-727aa14b1fb7	ukhsa_50k	2021		691212	169818138	122.8	100.0	1.05	1234.0	6811605.0	13523.0	75059.0	0.67	g__Mycobacterium;s__Mycobacterium intracellulare	Mycobacterium intracellulare	ani_screen	GCF_000277125.1	Mycobacterium intracellulare	97.5	86.59	GCF_000277125.1	97.5	86.59	False	False	Mycobacterium intracellulare	16756.0
71482e02-1c1b-477b-84bb-0b60b8e514d3	ukhsa_50k	2019		587310	164123404	139.7	100.0	0.62	178.0	5578839.0	94366.0	318695.0	0.64	g__Mycobacterium;s__Mycobacterium gwanakae	Mycobacterium gwanakae	ani_screen	GCF_016767715.1	Mycobacterium gwanakae	97.41	87.85	GCF_016767715.1	97.41	87.85	False	False	Mycobacterium gwanakae	3594.0
5e6b9b09-2572-4d41-8d92-9d545922bf9b	ukhsa_50k	2022		729707	183762937	125.9	100.0	0.26	346.0	5132379.0	37770.0	162511.0	0.69	g__Mycobacterium;s__Mycobacterium avium	Mycobacterium avium	ani_screen	GCF_009741445.1	Mycobacterium avium	99.14	92.69	GCF_009741445.1	99.14	92.69	False	False	Mycobacterium avium	10813.0
3301e4f4-7aca-4d0f-8ac7-85c10acebd38	ukhsa_50k	2018		1442601	285296168	98.8	100.0	5.21	880.0	6458666.0	91128.0	235806.0	0.63	g__Mycobacterium;s__Mycobacterium abscessus	Mycobacterium abscessus	ani_screen	GCF_000069185.1	Mycobacterium abscessus	96.77	85.82	GCF_000069185.1	96.77	85.82	False	False	Mycobacterium abscessus	5545.0
5a5486bd-fcdc-4198-9cc0-021dd0f1600a	ukhsa_50k	2024		2805755	541441826	96.4	100.0	1.05	426.0	6526516.0	81179.0	227308.0	0.67	g__Mycobacterium;s__Mycobacterium intracellulare	Mycobacterium intracellulare	ani_screen	GCF_000277125.1	Mycobacterium intracellulare	97.57	87.97	GCF_000277125.1	97.57	87.97	False	False	Mycobacterium intracellulare	16756.0
5d74e128-6a07-4ae2-84e8-1c6d0a0fa7d4	ukhsa_50k	2020		1472408	277265867	94.2	100.0	0.24	567.0	6004228.0	41136.0	114164.0	0.69	g__Mycobacterium;s__Mycobacterium avium	Mycobacterium avium	ani_screen	GCF_009741445.1	Mycobacterium avium	98.88	92.65	GCF_009741445.1	98.88	92.65	False	False	Mycobacterium avium	10813.0
5bd38747-4492-41f2-98b8-dc936ae4935a	ukhsa_50k	2023		3015388	580169812	96.2	100.0	0.12	320.0	6088904.0	93780.0	226824.0	0.68	g__Mycobacterium;s__Mycobacterium intracellulare	Mycobacterium intracellulare	ani_screen	GCF_000277125.1	Mycobacterium intracellulare	97.57	88.02	GCF_000277125.1	97.57	88.02	False	False	Mycobacterium intracellulare	16756.0
5a704bbc-d198-434e-b893-6922bc8d72b7	ukhsa_50k	2021		1789313	350678206	98.0	100.0	0.31	322.0	6093565.0	72394.0	148222.0	0.68	g__Mycobacterium;s__Mycobacterium intracellulare	Mycobacterium intracellulare	ani_screen	GCF_000277125.1	Mycobacterium intracellulare	97.51	87.7	GCF_000277125.1	97.51	87.7	False	False	Mycobacterium intracellulare	16756.0
eb535a84-c7ff-4de6-ba97-c156f6bb4c67	ukhsa_50k	2024		1553465	299446341	96.4	100.0	0.09	561.0	5962637.0	38630.0	155037.0	0.69	g__Mycobacterium;s__Mycobacterium avium	Mycobacterium avium	ani_screen	GCF_009741445.1	Mycobacterium avium	98.85	92.57	GCF_009741445.1	98.85	92.57	False	False	Mycobacterium avium	10813.0
5b7cf348-f38a-4b4b-b983-1bfeaa33bf65	ukhsa_50k	2024		838456	159894715	95.4	100.0	0.04	325.0	4954550.0	46033.0	191460.0	0.69	g__Mycobacterium;s__Mycobacterium avium	Mycobacterium avium	ani_screen	GCF_009741445.1	Mycobacterium avium	99.2	93.23	GCF_009741445.1	99.2	93.23	False	False	Mycobacterium avium	10813.0
a23f7538-4988-4d81-b35c-adc3b698ad53	ukhsa_50k	2024		4057496	780779517	96.2	100.0	0.61	131.0	4981599.0	148774.0	426500.0	0.64	g__Mycobacterium;s__Mycobacterium abscessus	Mycobacterium abscessus	ani_screen	GCF_000069185.1	Mycobacterium abscessus	97.41	89.93	GCF_000069185.1	97.41	89.93	False	False	Mycobacterium abscessus	5545.0
e69bbe80-0acc-424b-8448-d0159590daec	ukhsa_50k	2019		1017214	272155946	133.8	100.0	0.13	361.0	5655838.0	58022.0	275634.0	0.68	g__Mycobacterium;s__Mycobacterium intracellulare	Mycobacterium intracellulare	ani_screen	GCF_000277125.1	Mycobacterium intracellulare	98.19	88.09	GCF_000277125.1	98.19	88.09	False	False	Mycobacterium intracellulare	16756.0
65610eb3-f679-42e6-b86f-f4c824cb5701	ukhsa_50k	2024		2915240	566798371	97.2	100.0	95.72	643.0	9938986.0	45544.0	237506.0	0.68	g__Mycobacterium;s__Mycobacterium avium	Mycobacterium avium	ani_screen
c4b6b224-ad95-47ce-aa46-fcae184509b8	ukhsa_50k	2024		2852281	541155453	94.9	100.0	73.77	1246.0	11307870.0	26351.0	207525.0	0.68	g__Mycobacterium;s__Mycobacterium avium	Mycobacterium avium	ani_screen
27829e28-53e6-4a4e-82ee-943804209251	ukhsa_50k	2022		2855020	546641457	95.8	100.0	85.76	570.0	9937380.0	40239.0	288814.0	0.69	g__Mycobacterium;s__Mycobacterium avium	Mycobacterium avium	ani_screen
54c5b620-b650-4c85-acc7-7c0b303372d3	ukhsa_50k	2023		940932	258512136	137.4	99.99	0.49	247.0	5299991.0	78907.0	233588.0	0.67	g__Mycobacterium;s__Mycobacterium malmoense	Mycobacterium malmoense	ani_screen	GCF_019645855.1	Mycobacterium malmoense	99.75	99.5	GCF_019645855.1	99.75	99.5	False	False	Mycobacterium malmoense	516.0
052d2ef8-e97c-433c-97c2-bc9da644387d	ukhsa_50k	2024		750324	209152406	139.4	99.99	0.45	331.0	6219721.0	48741.0	181345.0	0.68	g__Mycobacterium;s__Mycobacterium intracellulare	Mycobacterium intracellulare	ani_screen	GCF_000277125.1	Mycobacterium intracellulare	97.33	87.63	GCF_000277125.1	97.33	87.63	False	False	Mycobacterium intracellulare	16756.0
57bd5188-5c5f-473b-864d-36da79383235	ukhsa_50k	2020		1219401	338763366	138.9	100.0	0.31	290.0	6233840.0	64309.0	154065.0	0.68	g__Mycobacterium;s__Mycobacterium intracellulare	Mycobacterium intracellulare	ani_screen	GCF_000277125.1	Mycobacterium intracellulare	97.53	87.82	GCF_000277125.1	97.53	87.82	False	False	Mycobacterium intracellulare	16756.0
ac46bcf9-ba6e-4cb1-8655-b0ae061a59a7	ukhsa_50k	2023		8025340	1513347129	94.3	100.0	5.59	1491.0	5602721.0	58866.0	176832.0	0.65	g__Mycobacterium;s__Mycobacterium xenopi	Mycobacterium xenopi	ani_screen	GCF_009936235.1	Mycobacterium xenopi	99.81	93.57	GCF_009936235.1	99.81	93.57	False	False	Mycobacterium xenopi	1073.0
a92886a5-49dc-4d92-af01-f5eeb8852a13	ukhsa_50k	2023		4193862	803127916	95.8	100.0	0.11	266.0	5056169.0	87940.0	265537.0	0.69	g__Mycobacterium;s__Mycobacterium avium	Mycobacterium avium	ani_screen	GCF_009741445.1	Mycobacterium avium	99.21	93.11	GCF_009741445.1	99.21	93.11	False	False	Mycobacterium avium	10813.0
e768d083-eef0-4580-87f0-ff130b5823ed	ukhsa_50k	2024		827198	222721787	134.6	100.0	0.17	308.0	5636194.0	74302.0	466607.0	0.66	g__Mycobacterium;s__Mycobacterium neoaurum	Mycobacterium neoaurum	ani_screen	GCF_000691525.1	Mycobacterium neoaurum	98.45	90.53	GCF_000691525.1	98.45	90.53	False	False	Mycobacterium neoaurum	221.0
53910eb9-df7c-42b3-a890-841bae8457bf	ukhsa_50k	2021		511098	98220747	96.1	50.21	4.24	5517.0	5693596.0	1656.0	27586.0	0.66	g__Mycobacterium;s__		taxonomic classification fully defined by topology
1c5efe75-125c-4f17-95a2-23c5c095930d	ukhsa_50k	2024		2955124	573872269	97.1	100.0	5.84	1775.0	9262938.0	53063.0	292744.0	0.63	g__Mycobacterium;s__Mycobacterium paragordonae	Mycobacterium paragordonae	ani_screen	GCF_003614435.1	Mycobacterium paragordonae	98.07	87.82	GCF_003614435.1	98.07	87.82	False	False	Mycobacterium paragordonae	1535.0
e0a22c93-036a-4dc4-a1ef-6891209630bb	ukhsa_50k	2023		875854	249242450	142.2	100.0	0.41	433.0	6406449.0	48205.0	165190.0	0.67	g__Mycobacterium;s__Mycobacterium intracellulare	Mycobacterium intracellulare	ani_screen	GCF_000277125.1	Mycobacterium intracellulare	97.59	87.91	GCF_000277125.1	97.59	87.91	False	False	Mycobacterium intracellulare	16756.0
e1d2af98-cb16-4e28-9855-6670cf516348	ukhsa_50k	2019		2737381	532555739	97.3	100.0	0.11	317.0	5702081.0	76165.0	275881.0	0.68	g__Mycobacterium;s__Mycobacterium intracellulare	Mycobacterium intracellulare	ani_screen	GCF_000277125.1	Mycobacterium intracellulare	98.12	88.53	GCF_000277125.1	98.12	88.53	False	False	Mycobacterium intracellulare	16756.0
df3d435f-e5cb-4738-9266-842addf5ee0b	ukhsa_50k	2019		740138	203982142	137.8	99.99	0.03	481.0	6526438.0	52197.0	198061.0	0.66	g__Mycobacterium;s__Mycobacterium kansasii	Mycobacterium kansasii	ani_screen	GCF_000157895.3	Mycobacterium kansasii	99.8	95.65	GCF_000157895.3	99.8	95.65	False	False	Mycobacterium kansasii	1465.0
db47c39a-d1fe-4d51-bfce-2371c7e11804	ukhsa_50k	2020		605832	95366530	78.7	91.4	3.55	1797.0	6019570.0	5282.0	24868.0	0.67	g__Mycobacterium;s__Mycobacterium intracellulare	Mycobacterium intracellulare	ani_screen	GCF_000277125.1	Mycobacterium intracellulare	97.62	79.88	GCF_000277125.1	97.62	79.88	False	False	Mycobacterium intracellulare	16756.0
0ee654aa-a50c-4e3f-9231-758e4614624f	ukhsa_50k	2023		373647	84786846	113.4	84.9	1.39	1225.0	5545523.0	6934.0	37347.0	0.67	g__Mycobacterium;s__Mycobacterium intracellulare	Mycobacterium intracellulare	ani_screen	GCF_000277125.1	Mycobacterium intracellulare	97.21	73.04	GCF_000277125.1	97.21	73.04	False	False	Mycobacterium intracellulare	16756.0
4863801d-4f8a-4325-9f4c-ee1e9170539a	ukhsa_50k	2024		442262	118970787	134.6	100.0	1.1	1134.0	6944655.0	14243.0	58872.0	0.66	g__Mycobacterium;s__Mycobacterium paragordonae	Mycobacterium paragordonae	ani_screen	GCF_003614435.1	Mycobacterium paragordonae	98.03	85.31	GCF_003614435.1	98.03	85.31	False	False	Mycobacterium paragordonae	1535.0
d9d19504-99aa-435b-8794-e8b8b4996cd9	ukhsa_50k	2022		1543695	298455342	96.6	100.0	0.12	319.0	6086053.0	76518.0	207318.0	0.68	g__Mycobacterium;s__Mycobacterium intracellulare	Mycobacterium intracellulare	ani_screen	GCF_000277125.1	Mycobacterium intracellulare	97.4	87.91	GCF_000277125.1	97.4	87.91	False	False	Mycobacterium intracellulare	16756.0
2acd3e91-a529-4e23-a309-bd8fd05b1e58	ukhsa_50k	2019		1054981	292193403	138.5	100.0	0.14	239.0	6648998.0	75071.0	222460.0	0.67	g__Mycobacterium;s__Mycobacterium phocaicum	Mycobacterium phocaicum	ani_screen	GCF_010731115.1	Mycobacterium phocaicum	95.27	79.65	GCF_010731115.1	95.27	79.65	False	False	Mycobacterium phocaicum	36.0
a6d9dc29-81d3-4f8b-b521-e9debd1f25a8	ukhsa_50k	2022		186667	46703666	125.1	3.81	0.01	80.0	102241.0	3313.0	10814.0	0.64	Unclassified
971f8a58-6739-4328-b784-3fe214ed6326	ukhsa_50k	2024		1957927	376595319	96.2	100.0	1.18	306.0	5996083.0	68043.0	198878.0	0.68	g__Mycobacterium;s__Mycobacterium intracellulare	Mycobacterium intracellulare	ani_screen	GCF_000277125.1	Mycobacterium intracellulare	97.57	87.72	GCF_000277125.1	97.57	87.72	False	False	Mycobacterium intracellulare	16756.0
afeef760-4e15-49cc-9669-2a3955619c99	ukhsa_50k	2022		4625851	891201887	96.3	100.0	0.02	359.0	5494237.0	71952.0	262133.0	0.69	g__Mycobacterium;s__Mycobacterium avium	Mycobacterium avium	ani_screen	GCF_009741445.1	Mycobacterium avium	98.88	92.7	GCF_009741445.1	98.88	92.7	False	False	Mycobacterium avium	10813.0
c96ad7c5-e452-4a84-b516-a7d2b33fc317	ukhsa_50k	2018		589220	150897641	128.0	100.0	0.43	428.0	6030289.0	33893.0	147872.0	0.68	g__Mycobacterium;s__Mycobacterium intracellulare	Mycobacterium intracellulare	ani_screen	GCF_000277125.1	Mycobacterium intracellulare	97.56	86.64	GCF_000277125.1	97.56	86.64	False	False	Mycobacterium intracellulare	16756.0
f20da654-775b-4057-9545-16bfe7514102	ukhsa_50k	2019		593580	116868438	98.4	100.0	0.13	652.0	5584235.0	18272.0	82037.0	0.69	g__Mycobacterium;s__Mycobacterium avium	Mycobacterium avium	ani_screen	GCF_009741445.1	Mycobacterium avium	98.86	91.94	GCF_009741445.1	98.86	91.94	False	False	Mycobacterium avium	10813.0
e38edfba-7aa7-483b-97b8-ba7063a508a9	ukhsa_50k	2021		928510	265521926	143.0	100.0	0.54	446.0	6840496.0	51531.0	202021.0	0.67	g__Mycobacterium;s__Mycobacterium paragordonae	Mycobacterium paragordonae	ani_screen	GCF_003614435.1	Mycobacterium paragordonae	98.12	88.51	GCF_003614435.1	98.12	88.51	False	False	Mycobacterium paragordonae	1535.0
1bfac5be-28d7-4472-894c-f4c5c9de8b20	ukhsa_50k	2022		469623	117730664	125.4	95.83	4.17	1933.0	6892791.0	5574.0	26148.0	0.66	g__Mycobacterium;s__Mycobacterium gordonae	Mycobacterium gordonae	ani_screen	GCF_002101675.1	Mycobacterium gordonae	99.08	88.25	GCF_002101675.1	99.08	88.25	False	False	Mycobacterium gordonae	2151.0
47cd00f1-8d21-4930-8eb5-bae1d9fd744d	ukhsa_50k	2021		2013525	398057957	98.8	100.0	0.48	319.0	6225698.0	84490.0	200550.0	0.68	g__Mycobacterium;s__Mycobacterium intracellulare	Mycobacterium intracellulare	ani_screen	GCF_000277125.1	Mycobacterium intracellulare	97.65	88.04	GCF_000277125.1	97.65	88.04	False	False	Mycobacterium intracellulare	16756.0
5ec611d6-b42c-43e7-9e50-67c4b0fb2be5	ukhsa_50k	2024		1522357	294904321	96.9	100.0	0.63	245.0	5446432.0	146175.0	615688.0	0.64	g__Mycobacterium;s__Mycobacterium gwanakae	Mycobacterium gwanakae	ani_screen	GCF_016767715.1	Mycobacterium gwanakae	97.55	88.09	GCF_016767715.1	97.55	88.09	False	False	Mycobacterium gwanakae	3594.0
4efa1e68-9f68-4aa2-b49d-888360567ced	ukhsa_50k	2024		2417127	468051305	96.8	100.0	0.27	308.0	5360312.0	66284.0	248816.0	0.67	g__Mycobacterium;s__Mycobacterium malmoense	Mycobacterium malmoense	ani_screen	GCF_019645855.1	Mycobacterium malmoense	99.62	97.32	GCF_019645855.1	99.62	97.32	False	False	Mycobacterium malmoense	516.0
0489b517-e93e-4472-8c90-d8e8b6fdffa8	ukhsa_50k	2022		681235	133254060	97.8	99.99	0.89	582.0	6493042.0	36860.0	253340.0	0.66	g__Mycobacterium;s__Mycobacterium kansasii	Mycobacterium kansasii	ani_screen	GCF_000157895.3	Mycobacterium kansasii	99.75	96.34	GCF_000157895.3	99.75	96.34	False	False	Mycobacterium kansasii	1465.0
42a05b02-0d26-45eb-89e7-279dd8b5e6d4	ukhsa_50k	2024		1528087	293431863	96.1	100.0	0.12	370.0	5067285.0	45063.0	162648.0	0.69	g__Mycobacterium;s__Mycobacterium avium	Mycobacterium avium	ani_screen	GCF_009741445.1	Mycobacterium avium	99.2	92.95	GCF_009741445.1	99.2	92.95	False	False	Mycobacterium avium	10813.0
8a48e90d-15af-4de2-92a9-d53c469c0463	ukhsa_50k	2019		1019355	260869592	128.0	100.0	0.28	279.0	6105436.0	50920.0	174114.0	0.68	g__Mycobacterium;s__Mycobacterium intracellulare	Mycobacterium intracellulare	ani_screen	GCF_000277125.1	Mycobacterium intracellulare	97.53	87.83	GCF_000277125.1	97.53	87.83	False	False	Mycobacterium intracellulare	16756.0
08392dff-54c1-4216-8d03-d29073751be6	ukhsa_50k	2023		165813	42956914	129.6	6.73	0.0	283.0	302972.0	1302.0	20894.0	0.64	Unclassified Bacteria
f66fd399-5981-4d9d-bbf9-329d067e1e0e	ukhsa_50k	2025		502491	96944644	96.5	100.0	0.99	804.0	5082503.0	16389.0	54522.0	0.64	g__Mycobacterium;s__Mycobacterium abscessus	Mycobacterium abscessus	ani_screen	GCF_000069185.1	Mycobacterium abscessus	97.3	87.85	GCF_000069185.1	97.3	87.85	False	False	Mycobacterium abscessus	5545.0
3583ada9-ba63-4b00-b0a0-322d5813a0ab	ukhsa_50k	2023		622755	174916207	140.4	100.0	0.0	248.0	6528730.0	91383.0	286338.0	0.66	g__Mycobacterium;s__Mycobacterium fortuitum	Mycobacterium fortuitum	ani_screen	GCF_022179545.1	Mycobacterium fortuitum	98.24	89.24	GCF_022179545.1	98.24	89.24	False	False	Mycobacterium fortuitum	1562.0
0012bfde-09e6-43c7-bb0a-5c30fadd1019	ukhsa_50k	2020		2496459	489825693	98.1	100.0	0.16	267.0	5712364.0	77047.0	275889.0	0.68	g__Mycobacterium;s__Mycobacterium intracellulare	Mycobacterium intracellulare	ani_screen	GCF_000277125.1	Mycobacterium intracellulare	98.04	88.36	GCF_000277125.1	98.04	88.36	False	False	Mycobacterium intracellulare	16756.0
b013e841-0caf-424f-bf95-111b2500c37f	ukhsa_50k	2024		2769980	536439954	96.8	99.99	0.08	572.0	6400057.0	62808.0	253151.0	0.66	g__Mycobacterium;s__Mycobacterium kansasii	Mycobacterium kansasii	ani_screen	GCF_000157895.3	Mycobacterium kansasii	99.96	99.2	GCF_000157895.3	99.96	99.2	False	False	Mycobacterium kansasii	1465.0
46b85da8-28cd-4dd1-a1f7-638f819a6ca5	ukhsa_50k	2024		1406707	363151937	129.1	100.0	0.7	368.0	6521108.0	60599.0	194957.0	0.67	g__Mycobacterium;s__Mycobacterium intracellulare	Mycobacterium intracellulare	ani_screen	GCF_000277125.1	Mycobacterium intracellulare	97.36	87.65	GCF_000277125.1	97.36	87.65	False	False	Mycobacterium intracellulare	16756.0
cd43a14e-a455-4232-a210-db3a60682499	ukhsa_50k	2019		1532495	413567876	135.0	99.99	0.92	316.0	6121569.0	54137.0	172693.0	0.67	g__Mycobacterium;s__Mycobacterium sp020217485	Mycobacterium sp020217485	ani_screen	GCF_020217485.1	Mycobacterium sp020217485	99.07	90.98	GCF_020217485.1	99.07	90.98	False	False	Mycobacterium sp020217485	789.0
e567c9ef-3c07-4fcc-a9d8-ef486994fde2	ukhsa_50k	2020		1135121	306560421	135.0	99.99	0.07	301.0	4570894.0	33162.0	117279.0	0.68	g__Mycobacterium;s__Mycobacterium kumamotonense	Mycobacterium kumamotonense	ani_screen	GCF_002086285.1	Mycobacterium kumamotonense	98.92	91.32	GCF_002086285.1	98.92	91.32	False	False	Mycobacterium kumamotonense	319.0
c8279958-e6c2-4283-aa76-c19e032826f1	ukhsa_50k	2022		1159176	305650975	131.9	99.81	0.0	371.0	4276262.0	31798.0	136907.0	0.68	g__Mycobacterium;s__		taxonomic classification fully defined by topology	GCF_963378075.1	Mycobacterium kokjensenii	89.37	61.32	c8279958-e6c2-4283-aa76-c19e032826f1	100.0	99.81	False	True	NOVEL_NTM_94	1.0
c6001ae8-8b97-4b7d-8602-3b73d147e661	ukhsa_50k	2018		2217149	436370860	98.4	100.0	0.74	96.0	5353963.0	199753.0	576343.0	0.64	g__Mycobacterium;s__Mycobacterium gwanakae	Mycobacterium gwanakae	ani_screen	GCF_016767715.1	Mycobacterium gwanakae	97.43	87.35	GCF_016767715.1	97.43	87.35	False	False	Mycobacterium gwanakae	3594.0
4053ba7a-3801-4f89-91c0-4cad9a8d4e6e	ukhsa_50k	2023		3418009	661599250	96.8	100.0	0.75	337.0	6486597.0	83864.0	262442.0	0.67	g__Mycobacterium;s__Mycobacterium intracellulare	Mycobacterium intracellulare	ani_screen	GCF_000277125.1	Mycobacterium intracellulare	97.64	88.01	GCF_000277125.1	97.64	88.01	False	False	Mycobacterium intracellulare	16756.0
a2a17d5b-9ed1-44dd-826e-8f399d42b069	ukhsa_50k	2021		1135303	226120771	99.6	99.98	3.07	1711.0	5104796.0	27664.0	339092.0	0.68	g__Mycobacterium;s__Mycobacterium heraklionense_A	Mycobacterium heraklionense_A	ani_screen	GCF_046250095.1	Mycobacterium heraklionense_A	96.46	87.06	GCF_046250095.1	96.46	87.06	False	False	Mycobacterium heraklionense_A	8.0
85491417-2f5a-470d-9c62-5bf237d9c11d	ukhsa_50k	2024		570587	111455082	97.6	100.0	0.16	432.0	6575484.0	35693.0	116334.0	0.66	g__Mycobacterium;s__Mycobacterium fortuitum	Mycobacterium fortuitum	ani_screen	GCF_022179545.1	Mycobacterium fortuitum	98.69	90.81	GCF_022179545.1	98.69	90.81	False	False	Mycobacterium fortuitum	1562.0
99270163-4def-4a2f-997d-17f037988df7	ukhsa_50k	2021		264402	58933259	111.4	26.5	1.66	2275.0	2041460.0	1036.0	28656.0	0.59	Unclassified Bacteria
ec71aef7-6425-44db-85e1-9371c3ce2f5f	ukhsa_50k	2023		3103379	593782099	95.6	99.99	0.09	539.0	6540753.0	59879.0	289985.0	0.66	g__Mycobacterium;s__Mycobacterium kansasii	Mycobacterium kansasii	ani_screen	GCF_000157895.3	Mycobacterium kansasii	99.71	96.36	GCF_000157895.3	99.71	96.36	False	False	Mycobacterium kansasii	1465.0
ffb612da-a72c-4a33-82a8-dc489eaf3ce7	ukhsa_50k	2024		605630	117088067	96.6	100.0	0.31	202.0	5135317.0	59435.0	188817.0	0.64	g__Mycobacterium;s__Mycobacterium abscessus	Mycobacterium abscessus	ani_screen	GCF_000069185.1	Mycobacterium abscessus	99.9	98.31	GCF_000069185.1	99.9	98.31	False	False	Mycobacterium abscessus	5545.0
93039274-258f-4557-98a4-39a37c739e04	ukhsa_50k	2021		574615	149197597	129.9	100.0	0.25	216.0	4953933.0	82580.0	205288.0	0.64	g__Mycobacterium;s__Mycobacterium abscessus	Mycobacterium abscessus	ani_screen	GCF_000069185.1	Mycobacterium abscessus	97.56	89.82	GCF_000069185.1	97.56	89.82	False	False	Mycobacterium abscessus	5545.0
feb6b2c7-8768-4e24-b7b3-e241008cd62c	ukhsa_50k	2018		768478	147267853	95.8	100.0	0.5	615.0	6850379.0	27515.0	135182.0	0.66	g__Mycobacterium;s__Mycobacterium fortuitum	Mycobacterium fortuitum	ani_screen	GCF_022179545.1	Mycobacterium fortuitum	99.02	91.5	GCF_022179545.1	99.02	91.5	False	False	Mycobacterium fortuitum	1562.0
9c411dba-e8e3-4f85-98f7-5d88bebd40c8	ukhsa_50k	2021		778626	189000029	121.4	100.0	0.83	516.0	7229716.0	33317.0	123482.0	0.66	g__Mycobacterium;s__Mycobacterium nivoides	Mycobacterium nivoides	ani_screen	GCF_003855255.1	Mycobacterium nivoides	98.87	90.34	GCF_003855255.1	98.87	90.34	False	False	Mycobacterium nivoides	25.0
23a0a06a-c973-4683-8c59-adc67b708412	ukhsa_50k	2021		1094252	297923323	136.2	100.0	0.45	290.0	6103423.0	57540.0	230442.0	0.68	g__Mycobacterium;s__Mycobacterium intracellulare	Mycobacterium intracellulare	ani_screen	GCF_000277125.1	Mycobacterium intracellulare	97.34	87.79	GCF_000277125.1	97.34	87.79	False	False	Mycobacterium intracellulare	16756.0
fc240033-a6b5-4f64-af0a-ffcdc72e8f59	ukhsa_50k	2020		1475059	293197229	99.4	100.0	0.21	320.0	6250618.0	65853.0	160066.0	0.68	g__Mycobacterium;s__Mycobacterium intracellulare	Mycobacterium intracellulare	ani_screen	GCF_000277125.1	Mycobacterium intracellulare	97.56	87.72	GCF_000277125.1	97.56	87.72	False	False	Mycobacterium intracellulare	16756.0
d032297d-bf44-4841-a2d1-99d14da2f0cb	ukhsa_50k	2019		1501851	297685398	99.1	100.0	0.55	410.0	7126570.0	62507.0	215002.0	0.67	g__Mycobacterium;s__Mycobacterium goodii	Mycobacterium goodii	ani_screen	GCF_022370755.2	Mycobacterium goodii	98.94	89.47	GCF_022370755.2	98.94	89.47	False	False	Mycobacterium goodii	22.0
d0653985-12bd-4efe-9205-38739dee08bb	ukhsa_50k	2023		222235	61627325	138.6	39.18	0.78	1032.0	2453097.0	3491.0	21408.0	0.66	g__Mycobacterium;s__Mycobacterium intracellulare	Mycobacterium intracellulare	ani_screen
2ccffcad-71db-45da-b93b-15593b77ee6f	ukhsa_50k	2024		293073	82480302	140.7	100.0	0.32	349.0	5426952.0	34289.0	197520.0	0.64	g__Mycobacterium;s__Mycobacterium abscessus	Mycobacterium abscessus	ani_screen	GCF_000069185.1	Mycobacterium abscessus	99.96	99.21	GCF_000069185.1	99.96	99.21	False	False	Mycobacterium abscessus	5545.0
90d8f6f5-10f5-4c2a-8816-3b597f0c0382	ukhsa_50k	2021		912789	260848497	142.8	99.99	1.8	489.0	6664802.0	56644.0	134603.0	0.67	g__Mycobacterium;s__Mycobacterium intracellulare	Mycobacterium intracellulare	ani_screen	GCF_000277125.1	Mycobacterium intracellulare	97.46	87.74	GCF_000277125.1	97.46	87.74	False	False	Mycobacterium intracellulare	16756.0
7c28cb80-1a39-44ea-8483-1c49e26d00bb	ukhsa_50k	2023		3085019	588442567	95.4	100.0	0.51	320.0	6228314.0	64321.0	160220.0	0.68	g__Mycobacterium;s__Mycobacterium intracellulare	Mycobacterium intracellulare	ani_screen	GCF_000277125.1	Mycobacterium intracellulare	97.11	88.19	GCF_000277125.1	97.11	88.19	False	False	Mycobacterium intracellulare	16756.0
0d39bbc0-0e92-48fc-bc94-5c06bcca0995	ukhsa_50k	2024		1402322	271990554	96.9	100.0	0.33	110.0	4906630.0	167472.0	330643.0	0.64	g__Mycobacterium;s__Mycobacterium abscessus	Mycobacterium abscessus	ani_screen	GCF_000069185.1	Mycobacterium abscessus	99.23	95.52	GCF_000069185.1	99.23	95.52	False	False	Mycobacterium abscessus	5545.0
80688ef4-2cad-407b-b892-8b2e97bf1da3	ukhsa_50k	2024		1171878	222038742	94.8	100.0	0.01	464.0	5384720.0	38248.0	156362.0	0.69	g__Mycobacterium;s__Mycobacterium avium	Mycobacterium avium	ani_screen	GCF_009741445.1	Mycobacterium avium	98.86	92.07	GCF_009741445.1	98.86	92.07	False	False	Mycobacterium avium	10813.0
54225b5c-b07a-4408-9ba9-84deb180313b	ukhsa_50k	2018		1406431	388849788	138.2	100.0	0.07	242.0	4979418.0	66644.0	223047.0	0.69	g__Mycobacterium;s__Mycobacterium avium	Mycobacterium avium	ani_screen	GCF_009741445.1	Mycobacterium avium	99.25	93.14	GCF_009741445.1	99.25	93.14	False	False	Mycobacterium avium	10813.0
0cac0ab5-0f5a-4850-bb55-6d6c4fc3e12f	ukhsa_50k	2024		3559070	678037775	95.2	100.0	0.33	603.0	7129179.0	60980.0	205373.0	0.67	g__Mycobacterium;s__Mycobacterium paragordonae	Mycobacterium paragordonae	ani_screen	GCF_003614435.1	Mycobacterium paragordonae	98.13	87.43	GCF_003614435.1	98.13	87.43	False	False	Mycobacterium paragordonae	1535.0
ccc82eac-6a34-444b-b3dc-d507a18e253d	ukhsa_50k	2022		295618	55284977	93.5
bc474053-99f1-499d-92fe-0678c25598ba	ukhsa_50k	2019		799611	216760671	135.6	100.0	0.18	445.0	6737740.0	48333.0	190020.0	0.67	g__Mycobacterium;s__Mycobacterium paragordonae	Mycobacterium paragordonae	ani_screen	GCF_003614435.1	Mycobacterium paragordonae	98.21	90.63	GCF_003614435.1	98.21	90.63	False	False	Mycobacterium paragordonae	1535.0
6d061e02-14e2-45fa-90f9-5ba2ae330d19	ukhsa_50k	2019		2528934	496606823	98.2	100.0	2.34	230.0	6171032.0	94126.0	208329.0	0.68	g__Mycobacterium;s__Mycobacterium intracellulare	Mycobacterium intracellulare	ani_screen	GCF_000277125.1	Mycobacterium intracellulare	97.58	87.74	GCF_000277125.1	97.58	87.74	False	False	Mycobacterium intracellulare	16756.0
104caca4-3ee4-42f5-bdf1-114408643caa	ukhsa_50k	2024		2312196	444270612	96.1	100.0	0.08	347.0	6401248.0	53890.0	377913.0	0.68	g__Mycobacterium;s__		taxonomic classification fully defined by topology	GCF_000613185.1	Mycobacterium cosmeticum	90.45	65.97	104caca4-3ee4-42f5-bdf1-114408643caa	100.0	99.98	False	True	NOVEL_NTM_55	1.0
4e425277-9361-46b4-9a37-312a2b83260f	ukhsa_50k	2024		1098699	214008281	97.4	100.0	0.17	219.0	5574499.0	73493.0	192254.0	0.68	g__Mycobacterium;s__Mycobacterium intracellulare	Mycobacterium intracellulare	ani_screen	GCF_000277125.1	Mycobacterium intracellulare	99.55	97.7	GCF_000277125.1	99.55	97.7	False	False	Mycobacterium intracellulare	16756.0
0219a878-fe8d-4b8b-b54a-8634dc120e1c	ukhsa_50k	2018		664811	170870544	128.5	100.0	0.62	872.0	6364120.0	25442.0	125620.0	0.66	g__Mycobacterium;s__Mycobacterium arosiense	Mycobacterium arosiense	ani_screen	GCF_002086125.1	Mycobacterium arosiense	99.83	94.05	GCF_002086125.1	99.83	94.05	False	False	Mycobacterium arosiense	11.0
8e43933e-c325-4e5b-89f1-12f636e67c1d	ukhsa_50k	2024		1132938	252307841	111.4	100.0	1.14	346.0	5756334.0	41788.0	213845.0	0.68	g__Mycobacterium;s__Mycobacterium intracellulare	Mycobacterium intracellulare	ani_screen	GCF_000277125.1	Mycobacterium intracellulare	99.36	95.09	GCF_000277125.1	99.36	95.09	False	False	Mycobacterium intracellulare	16756.0
d8b6a0eb-98d9-4875-bd3c-f55428a34309	ukhsa_50k	2024		546990	141081800	129.0	99.87	2.21	968.0	6135838.0	12658.0	76505.0	0.67	g__Mycobacterium;s__Mycobacterium intracellulare	Mycobacterium intracellulare	ani_screen	GCF_000277125.1	Mycobacterium intracellulare	97.41	84.73	GCF_000277125.1	97.41	84.73	False	False	Mycobacterium intracellulare	16756.0
3fa65976-b079-441d-a315-832f865c16f9	ukhsa_50k	2024		2791281	536226468	96.0	100.0	0.49	358.0	6204690.0	59710.0	192133.0	0.68	g__Mycobacterium;s__Mycobacterium intracellulare	Mycobacterium intracellulare	ani_screen	GCF_000277125.1	Mycobacterium intracellulare	97.52	87.89	GCF_000277125.1	97.52	87.89	False	False	Mycobacterium intracellulare	16756.0
4e9a14fb-8133-4736-bfd0-384c274cbc80	ukhsa_50k	2024		1543643	295377469	95.7	100.0	1.81	606.0	6645548.0	38653.0	171429.0	0.67	g__Mycobacterium;s__Mycobacterium intracellulare	Mycobacterium intracellulare	ani_screen	GCF_000277125.1	Mycobacterium intracellulare	97.52	87.89	GCF_000277125.1	97.52	87.89	False	False	Mycobacterium intracellulare	16756.0
3b0f5ce2-4345-4b24-ae50-9842bbea6574	ukhsa_50k	2022		1534335	302312278	98.5	100.0	13.61	1361.0	7070188.0	38884.0	222683.0	0.68	g__Mycobacterium;s__Mycobacterium intracellulare	Mycobacterium intracellulare	ani_screen
9e403966-ce7c-419b-bf6c-915054142714	ukhsa_50k	2023		1108554	295492622	133.3	100.0	0.01	412.0	5557719.0	41478.0	156265.0	0.69	g__Mycobacterium;s__Mycobacterium avium	Mycobacterium avium	ani_screen	GCF_009741445.1	Mycobacterium avium	98.87	92.62	GCF_009741445.1	98.87	92.62	False	False	Mycobacterium avium	10813.0
5febdd5e-3646-4dd2-a437-00ec17448fff	ukhsa_50k	2019		966592	277011820	143.3	100.0	98.34	929.0	11855781.0	28943.0	160515.0	0.68	g__Mycobacterium;s__Mycobacterium intracellulare	Mycobacterium intracellulare	ani_screen
426bfc7e-efee-41ee-863c-d17fa68c736b	ukhsa_50k	2021		1114572	253810292	113.8	100.0	0.03	459.0	5453725.0	46040.0	140563.0	0.69	g__Mycobacterium;s__Mycobacterium avium	Mycobacterium avium	ani_screen	GCF_009741445.1	Mycobacterium avium	98.83	92.49	GCF_009741445.1	98.83	92.49	False	False	Mycobacterium avium	10813.0
934f99a6-760f-4e28-9bff-69019b9364af	ukhsa_50k	2023		604338	116614033	96.5	100.0	0.75	229.0	5300699.0	62446.0	206148.0	0.64	g__Mycobacterium;s__Mycobacterium abscessus	Mycobacterium abscessus	ani_screen	GCF_000069185.1	Mycobacterium abscessus	99.11	90.96	GCF_000069185.1	99.11	90.96	False	False	Mycobacterium abscessus	5545.0
7ea6ccc7-c88a-4c3d-9878-10d98a42dd58	ukhsa_50k	2019		990305	263321758	133.0	100.0	0.02	271.0	4894792.0	43991.0	154296.0	0.68	g__Mycobacterium;s__Mycobacterium kumamotonense	Mycobacterium kumamotonense	ani_screen	GCF_002086285.1	Mycobacterium kumamotonense	98.94	85.94	GCF_002086285.1	98.94	85.94	False	False	Mycobacterium kumamotonense	319.0
e4b52580-715d-468f-9cc2-654661c56cae	ukhsa_50k	2019		1725395	493233877	143.0	100.0	0.37	111.0	5104357.0	118610.0	303743.0	0.64	g__Mycobacterium;s__Mycobacterium abscessus	Mycobacterium abscessus	ani_screen	GCF_000069185.1	Mycobacterium abscessus	99.08	91.79	GCF_000069185.1	99.08	91.79	False	False	Mycobacterium abscessus	5545.0
d1b267a0-e63f-48e9-ade2-570a55a6f218	ukhsa_50k	2019		1337458	266292303	99.6	100.0	0.53	181.0	5127342.0	185371.0	430514.0	0.64	g__Mycobacterium;s__Mycobacterium gwanakae	Mycobacterium gwanakae	ani_screen	GCF_016767715.1	Mycobacterium gwanakae	97.43	86.64	GCF_016767715.1	97.43	86.64	False	False	Mycobacterium gwanakae	3594.0
99416183-d267-4017-99ff-22c8bec4c850	ukhsa_50k	2023		3717274	666374656	89.6	100.0	0.71	404.0	4923809.0	52898.0	147689.0	0.66	g__Mycobacterium;s__Mycobacterium xenopi	Mycobacterium xenopi	ani_screen	GCF_009936235.1	Mycobacterium xenopi	99.93	96.56	GCF_009936235.1	99.93	96.56	False	False	Mycobacterium xenopi	1073.0
c7e07b77-4ff4-42ec-80d6-6bc15a0d00b2	ukhsa_50k	2022		1605832	310291173	96.6	100.0	0.5	236.0	5730449.0	81715.0	232179.0	0.68	g__Mycobacterium;s__Mycobacterium intracellulare	Mycobacterium intracellulare	ani_screen	GCF_000277125.1	Mycobacterium intracellulare	99.07	96.26	GCF_000277125.1	99.07	96.26	False	False	Mycobacterium intracellulare	16756.0
abde6495-e635-44e2-9459-46ae3f7871b6	ukhsa_50k	2020		1551273	307038596	99.0	100.0	0.64	295.0	6469408.0	72608.0	200019.0	0.67	g__Mycobacterium;s__Mycobacterium intracellulare	Mycobacterium intracellulare	ani_screen	GCF_000277125.1	Mycobacterium intracellulare	97.64	87.66	GCF_000277125.1	97.64	87.66	False	False	Mycobacterium intracellulare	16756.0
b4f4b193-7c1d-43ce-aae3-bc48fa4e61e2	ukhsa_50k	2021		1303485	242895262	93.2	100.0	2.15	206.0	5063808.0	132719.0	344987.0	0.64	g__Mycobacterium;s__Mycobacterium gwanakae	Mycobacterium gwanakae	ani_screen	GCF_016767715.1	Mycobacterium gwanakae	97.53	86.88	GCF_016767715.1	97.53	86.88	False	False	Mycobacterium gwanakae	3594.0
def91393-6c3d-4bc5-904b-5bf3271e411e	ukhsa_50k	2024		619199	162548678	131.2	100.0	0.4	442.0	6178052.0	37107.0	114123.0	0.68	g__Mycobacterium;s__Mycobacterium intracellulare	Mycobacterium intracellulare	ani_screen	GCF_000277125.1	Mycobacterium intracellulare	97.49	87.35	GCF_000277125.1	97.49	87.35	False	False	Mycobacterium intracellulare	16756.0
a47f482d-8875-4325-b8ee-b2dee76420db	ukhsa_50k	2024		830296	212350937	127.8	100.0	0.68	483.0	6502142.0	29641.0	203659.0	0.67	g__Mycobacterium;s__Mycobacterium intracellulare	Mycobacterium intracellulare	ani_screen	GCF_000277125.1	Mycobacterium intracellulare	97.39	86.98	GCF_000277125.1	97.39	86.98	False	False	Mycobacterium intracellulare	16756.0
e3e6065a-a225-44d1-bc84-17e6f799ceae	ukhsa_50k	2023		3686781	714668824	96.9	99.98	0.36	261.0	5323934.0	105190.0	283925.0	0.67	g__Mycobacterium;s__Mycobacterium malmoense	Mycobacterium malmoense	ani_screen	GCF_019645855.1	Mycobacterium malmoense	99.6	97.91	GCF_019645855.1	99.6	97.91	False	False	Mycobacterium malmoense	516.0
d212c0f3-9d8d-4679-9f4e-5ce63af2480f	ukhsa_50k	2024		759829	202195937	133.0	88.95	16.27	13459.0	9211709.0	1672.0	85211.0	0.64	g__Mycobacterium;s__Mycobacterium gwanakae	Mycobacterium gwanakae	ani_screen
adb01b03-69eb-4802-bedc-ace010b0a6ae	ukhsa_50k	2024		1535434	298769459	97.3	100.0	0.46	127.0	5246590.0	150806.0	340484.0	0.64	g__Mycobacterium;s__Mycobacterium gwanakae	Mycobacterium gwanakae	ani_screen	GCF_016767715.1	Mycobacterium gwanakae	97.43	87.65	GCF_016767715.1	97.43	87.65	False	False	Mycobacterium gwanakae	3594.0
0e9e8b48-ca62-41c4-b40c-bbf0a3d43a57	ukhsa_50k	2023		1353434	372826356	137.8	100.0	0.12	265.0	6094718.0	82504.0	227601.0	0.68	g__Mycobacterium;s__Mycobacterium intracellulare	Mycobacterium intracellulare	ani_screen	GCF_000277125.1	Mycobacterium intracellulare	97.65	87.92	GCF_000277125.1	97.65	87.92	False	False	Mycobacterium intracellulare	16756.0
5c1b3c5a-76a7-472a-97f3-90d1fe44546d	ukhsa_50k	2023		959745	210292001	109.6	99.99	0.4	411.0	6052188.0	34558.0	149025.0	0.67	g__Mycobacterium;s__Mycobacterium sp020217485	Mycobacterium sp020217485	ani_screen	GCF_020217485.1	Mycobacterium sp020217485	99.1	90.88	GCF_020217485.1	99.1	90.88	False	False	Mycobacterium sp020217485	789.0
3d55be63-ad6f-40f4-9d6a-4acd2a689d2f	ukhsa_50k	2020		1128921	289126549	128.1	100.0	3.85	770.0	7122748.0	42388.0	158185.0	0.65	g__Mycobacterium;s__		taxonomic classification fully defined by topology	GCF_048282725.1	Mycobacterium sp048282725	90.38	60.52	0da8fe1c-3847-4874-912b-f7cad411170f	99.98	98.63	False	False	NOVEL_NTM_5	51.0
cb7c2212-0bb3-4004-b136-d7b11ca81e11	ukhsa_50k	2023		4907497	946029996	96.4	100.0	0.62	284.0	6540219.0	91623.0	236960.0	0.67	g__Mycobacterium;s__Mycobacterium intracellulare	Mycobacterium intracellulare	ani_screen	GCF_000277125.1	Mycobacterium intracellulare	97.39	87.96	GCF_000277125.1	97.39	87.96	False	False	Mycobacterium intracellulare	16756.0
00f73ed6-d4d6-4084-92da-a5936eb6ac5a	ukhsa_50k	2023		1068346	280587349	131.4	100.0	0.71	321.0	6455725.0	50340.0	200416.0	0.67	g__Mycobacterium;s__Mycobacterium intracellulare	Mycobacterium intracellulare	ani_screen	GCF_000277125.1	Mycobacterium intracellulare	97.34	87.53	GCF_000277125.1	97.34	87.53	False	False	Mycobacterium intracellulare	16756.0
20f82430-7403-4f45-afa4-c0862c9fb796	ukhsa_50k	2023		2346442	450548511	96.0	100.0	5.4	1720.0	7693369.0	55452.0	200538.0	0.65	g__Mycobacterium;s__Mycobacterium intracellulare	Mycobacterium intracellulare	ani_screen	GCF_000277125.1	Mycobacterium intracellulare	97.28	87.94	GCF_000277125.1	97.28	87.94	False	False	Mycobacterium intracellulare	16756.0
e1e1ebac-4492-4de5-8b99-515ebd00a5ad	ukhsa_50k	2020		2008839	397318780	98.9	100.0	0.44	422.0	6871142.0	64939.0	267277.0	0.67	g__Mycobacterium;s__Mycobacterium paragordonae	Mycobacterium paragordonae	ani_screen	GCF_003614435.1	Mycobacterium paragordonae	98.16	88.32	GCF_003614435.1	98.16	88.32	False	False	Mycobacterium paragordonae	1535.0
9ce35acb-509b-46de-88e9-5b576911cc6f	ukhsa_50k	2022		1171528	230418324	98.4	100.0	0.06	512.0	6456580.0	60022.0	282839.0	0.66	g__Mycobacterium;s__Mycobacterium kansasii	Mycobacterium kansasii	ani_screen	GCF_000157895.3	Mycobacterium kansasii	99.76	97.51	GCF_000157895.3	99.76	97.51	False	False	Mycobacterium kansasii	1465.0
257e2572-cf2a-484b-938e-fa95376690e3	ukhsa_50k	2024		2519116	488782671	97.0	100.0	0.72	247.0	6508115.0	87481.0	242429.0	0.66	g__Mycobacterium;s__Mycobacterium llatzerense	Mycobacterium llatzerense	ani_screen	GCF_025331195.1	Mycobacterium llatzerense	97.96	84.32	GCF_025331195.1	97.96	84.32	False	False	Mycobacterium llatzerense	59.0
2b6663c8-44ce-421d-a2c4-035d122bc3a7	ukhsa_50k	2022		1623924	314215502	96.8	100.0	0.24	287.0	6219752.0	82115.0	181065.0	0.68	g__Mycobacterium;s__Mycobacterium intracellulare	Mycobacterium intracellulare	ani_screen	GCF_000277125.1	Mycobacterium intracellulare	97.57	87.91	GCF_000277125.1	97.57	87.91	False	False	Mycobacterium intracellulare	16756.0
6cabc702-5415-4671-9042-95edaff5ae2f	ukhsa_50k	2024		818020	230502311	140.9	100.0	0.02	348.0	5413547.0	46919.0	182901.0	0.69	g__Mycobacterium;s__Mycobacterium avium	Mycobacterium avium	ani_screen	GCF_009741445.1	Mycobacterium avium	98.78	92.65	GCF_009741445.1	98.78	92.65	False	False	Mycobacterium avium	10813.0
4848db04-903c-4044-9ac0-ec1a56377475	ukhsa_50k	2019		625053	159435091	127.6	100.0	0.22	118.0	5024453.0	112187.0	298797.0	0.64	g__Mycobacterium;s__Mycobacterium abscessus	Mycobacterium abscessus	ani_screen	GCF_000069185.1	Mycobacterium abscessus	99.17	92.84	GCF_000069185.1	99.17	92.84	False	False	Mycobacterium abscessus	5545.0
26570b65-e40d-4d74-8ad4-8d7178ad89e6	ukhsa_50k	2024		2844500	538247194	94.6	100.0	0.04	1140.0	7575889.0	32911.0	146753.0	0.65	g__Mycobacterium;s__Mycobacterium gordonae	Mycobacterium gordonae	ani_screen	GCF_002101675.1	Mycobacterium gordonae	98.64	85.24	GCF_002101675.1	98.64	85.24	False	False	Mycobacterium gordonae	2151.0
5a887169-ed9b-4cb3-af4a-cda9d0664881	ukhsa_50k	2023		2410722	446275185	92.6	100.0	0.34	509.0	5862922.0	47503.0	157388.0	0.67	g__Mycobacterium;s__Mycobacterium sp020217485	Mycobacterium sp020217485	ani_screen	GCF_020217485.1	Mycobacterium sp020217485	99.76	95.74	GCF_020217485.1	99.76	95.74	False	False	Mycobacterium sp020217485	789.0
815d16b7-2bca-42a5-9b5a-253de79042bc	ukhsa_50k	2023		3195894	616399238	96.4	100.0	0.35	119.0	5169315.0	170877.0	382064.0	0.64	g__Mycobacterium;s__Mycobacterium abscessus	Mycobacterium abscessus	ani_screen	GCF_000069185.1	Mycobacterium abscessus	99.92	98.7	GCF_000069185.1	99.92	98.7	False	False	Mycobacterium abscessus	5545.0
4fcea8d4-9711-4619-87ec-29b3dfa27653	ukhsa_50k	2023		1132370	219508772	96.9	100.0	0.6	402.0	6219400.0	61447.0	207399.0	0.67	g__Mycobacterium;s__Mycobacterium intracellulare	Mycobacterium intracellulare	ani_screen	GCF_000277125.1	Mycobacterium intracellulare	97.6	91.29	GCF_000277125.1	97.6	91.29	False	False	Mycobacterium intracellulare	16756.0
c776192a-183a-49a4-90fa-334c316a51a1	ukhsa_50k	2019		1085514	298142082	137.4	100.0	1.13	670.0	7361480.0	29166.0	96823.0	0.66	g__Mycobacterium;s__Mycobacterium gordonae	Mycobacterium gordonae	ani_screen	GCF_002101675.1	Mycobacterium gordonae	99.22	87.34	GCF_002101675.1	99.22	87.34	False	False	Mycobacterium gordonae	2151.0
115a4d89-f842-4812-b8f0-09d82c5e2a91	ukhsa_50k	2024		693078	181368652	130.8	100.0	0.36	493.0	5707681.0	33903.0	152941.0	0.69	g__Mycobacterium;s__Mycobacterium avium	Mycobacterium avium	ani_screen	GCF_009741445.1	Mycobacterium avium	98.72	92.49	GCF_009741445.1	98.72	92.49	False	False	Mycobacterium avium	10813.0
1fb5419f-1845-4123-b30b-25a34fe056da	ukhsa_50k	2018		87384	17320497	99.1
e6fb926d-6934-4bab-878f-53918a9817b6	ukhsa_50k	2019		2042520	404046581	98.9	100.0	0.42	283.0	5090058.0	68355.0	264405.0	0.69	g__Mycobacterium;s__Mycobacterium avium	Mycobacterium avium	ani_screen	GCF_009741445.1	Mycobacterium avium	99.17	93.03	GCF_009741445.1	99.17	93.03	False	False	Mycobacterium avium	10813.0
4264600a-80c2-41dc-9af1-c3d270746854	ukhsa_50k	2022		880722	169276197	96.1	99.97	0.13	561.0	6395408.0	41800.0	151501.0	0.66	g__Mycobacterium;s__Mycobacterium kansasii	Mycobacterium kansasii	ani_screen	GCF_000157895.3	Mycobacterium kansasii	99.82	97.67	GCF_000157895.3	99.82	97.67	False	False	Mycobacterium kansasii	1465.0
25a478e0-ef87-4f9b-9eb2-afc1c929b977	ukhsa_50k	2022		1676432	323388850	96.4	100.0	0.12	350.0	5667446.0	59417.0	280322.0	0.68	g__Mycobacterium;s__Mycobacterium intracellulare	Mycobacterium intracellulare	ani_screen	GCF_000277125.1	Mycobacterium intracellulare	97.98	88.36	GCF_000277125.1	97.98	88.36	False	False	Mycobacterium intracellulare	16756.0
e01a6075-c261-4f2e-9178-547b92b72bdd	ukhsa_50k	2024		1359636	263340370	96.8	100.0	0.2	263.0	5758787.0	63158.0	231519.0	0.68	g__Mycobacterium;s__Mycobacterium intracellulare	Mycobacterium intracellulare	ani_screen	GCF_000277125.1	Mycobacterium intracellulare	99.25	95.22	GCF_000277125.1	99.25	95.22	False	False	Mycobacterium intracellulare	16756.0
10ba5097-0e51-4a3f-9773-101891a5b45f	ukhsa_50k	2022		804411	158903983	98.8	99.99	0.08	527.0	6419834.0	53325.0	176224.0	0.66	g__Mycobacterium;s__Mycobacterium kansasii	Mycobacterium kansasii	ani_screen	GCF_000157895.3	Mycobacterium kansasii	99.69	96.77	GCF_000157895.3	99.69	96.77	False	False	Mycobacterium kansasii	1465.0
8e51c0b9-c993-4d6e-a990-1b93b9cd6720	ukhsa_50k	2023		192458	53050672	137.8	19.25	1.73	898.0	1325278.0	2026.0	11994.0	0.64	g__Mycobacterium;s__		taxonomic classification fully defined by topology
3bf71dbc-f27f-485f-8dc1-a3e05c37f175	ukhsa_50k	2018		1320512	259498542	98.2	100.0	0.32	262.0	5888109.0	80048.0	276326.0	0.68	g__Mycobacterium;s__Mycobacterium intracellulare	Mycobacterium intracellulare	ani_screen	GCF_000277125.1	Mycobacterium intracellulare	99.06	96.33	GCF_000277125.1	99.06	96.33	False	False	Mycobacterium intracellulare	16756.0
8a3f9fb5-d96e-4296-83a0-8cdb5b876325	ukhsa_50k	2021		1568050	311700026	99.4	99.99	0.06	523.0	6450946.0	61137.0	211980.0	0.66	g__Mycobacterium;s__Mycobacterium kansasii	Mycobacterium kansasii	ani_screen	GCF_000157895.3	Mycobacterium kansasii	99.67	96.68	GCF_000157895.3	99.67	96.68	False	False	Mycobacterium kansasii	1465.0
c17527cd-2960-4d74-9fe1-f55b00c95c45	ukhsa_50k	2019		354519	99635252	140.6	100.0	0.2	946.0	5685569.0	17230.0	57720.0	0.68	g__Mycobacterium;s__Mycobacterium avium	Mycobacterium avium	ani_screen	GCF_009741445.1	Mycobacterium avium	98.81	91.39	GCF_009741445.1	98.81	91.39	False	False	Mycobacterium avium	10813.0
2aeb41b0-2d0b-48cc-a846-38e8be67f2a8	ukhsa_50k	2023		717758	198805471	138.4	100.0	0.14	344.0	5042545.0	46161.0	183150.0	0.69	g__Mycobacterium;s__Mycobacterium avium	Mycobacterium avium	ani_screen	GCF_009741445.1	Mycobacterium avium	99.2	93.0	GCF_009741445.1	99.2	93.0	False	False	Mycobacterium avium	10813.0
4c5017f8-2f1b-41ec-b05c-ea8ca22e79fa	ukhsa_50k	2020		1206594	322937696	133.8	100.0	0.72	742.0	6720993.0	27854.0	89843.0	0.66	g__Mycobacterium;s__Mycobacterium szulgai	Mycobacterium szulgai	ani_screen	GCF_002116635.1	Mycobacterium szulgai	99.58	92.54	GCF_002116635.1	99.58	92.54	False	False	Mycobacterium szulgai	118.0
15e4ac3a-1760-487c-b3f3-c53bd49aa13c	ukhsa_50k	2024		2347157	446227360	95.0	99.99	0.48	217.0	5149986.0	118641.0	313289.0	0.64	g__Mycobacterium;s__Mycobacterium abscessus	Mycobacterium abscessus	ani_screen	GCF_000069185.1	Mycobacterium abscessus	99.37	89.86	GCF_000069185.1	99.37	89.86	False	False	Mycobacterium abscessus	5545.0
bb274c89-1226-4640-8977-259d49e95106	ukhsa_50k	2018		449963	89637355	99.6	100.0	0.69	348.0	5491758.0	35243.0	117084.0	0.69	g__Mycobacterium;s__Mycobacterium avium	Mycobacterium avium	ani_screen	GCF_009741445.1	Mycobacterium avium	99.08	92.99	GCF_009741445.1	99.08	92.99	False	False	Mycobacterium avium	10813.0
29f20351-b5cb-4b42-bd57-450ded50c2b9	ukhsa_50k	2018		721666	143569955	99.4	100.0	0.22	502.0	6867571.0	44816.0	129043.0	0.67	g__Mycobacterium;s__Mycobacterium paragordonae	Mycobacterium paragordonae	ani_screen	GCF_003614435.1	Mycobacterium paragordonae	98.03	88.84	GCF_003614435.1	98.03	88.84	False	False	Mycobacterium paragordonae	1535.0
a3bf8a07-78d3-4acc-8d61-0effbc6916b5	ukhsa_50k	2024		1377366	267933955	97.2	100.0	0.18	518.0	5896567.0	51805.0	159375.0	0.69	g__Mycobacterium;s__Mycobacterium avium	Mycobacterium avium	ani_screen	GCF_009741445.1	Mycobacterium avium	98.89	92.41	GCF_009741445.1	98.89	92.41	False	False	Mycobacterium avium	10813.0
db1c4118-8351-49fd-a762-85d67d64935c	ukhsa_50k	2020		1131855	283298598	125.2	100.0	0.2	454.0	5807632.0	45782.0	157750.0	0.69	g__Mycobacterium;s__Mycobacterium avium	Mycobacterium avium	ani_screen	GCF_009741445.1	Mycobacterium avium	98.86	92.81	GCF_009741445.1	98.86	92.81	False	False	Mycobacterium avium	10813.0
c0914f3d-b9b4-4565-9365-2e409f9ad917	ukhsa_50k	2020		1341554	371988928	138.6	100.0	0.34	61.0	4901629.0	172004.0	462049.0	0.64	g__Mycobacterium;s__Mycobacterium abscessus	Mycobacterium abscessus	ani_screen	GCF_000069185.1	Mycobacterium abscessus	99.27	94.98	GCF_000069185.1	99.27	94.98	False	False	Mycobacterium abscessus	5545.0
e15b69fc-2c88-43d0-bfd4-8be0e1b7b846	ukhsa_50k	2023		282593	54502290	96.4	2.86	0.01	37.0	42192.0	2474.0	10855.0	0.65	Unclassified
cf22a730-53f1-4e40-82fc-9015df565939	ukhsa_50k	1800		1517411	295647802	97.4	100.0	0.68	286.0	4317106.0	53875.0	158493.0	0.65	g__Mycobacterium;s__Mycobacterium tuberculosis	Mycobacterium tuberculosis	ani_screen	GCF_000195955.2	Mycobacterium tuberculosis	99.96	99.48	GCF_000195955.2	99.96	99.48	False	False	Mycobacterium tuberculosis	2661.0
3a6c32d4-e784-4853-b695-64db3f911faa	ukhsa_50k	2019		1109527	220056181	99.2	100.0	0.08	261.0	7128416.0	89774.0	317492.0	0.66	g__Mycobacterium;s__Mycobacterium fortuitum	Mycobacterium fortuitum	ani_screen	GCF_022179545.1	Mycobacterium fortuitum	98.57	91.25	GCF_022179545.1	98.57	91.25	False	False	Mycobacterium fortuitum	1562.0
51332f63-3ab8-4e00-8195-80ecf015e6f8	ukhsa_50k	2024		1111646	311893328	140.3	99.99	0.23	262.0	6057680.0	72630.0	160117.0	0.68	g__Mycobacterium;s__Mycobacterium intracellulare	Mycobacterium intracellulare	ani_screen	GCF_000277125.1	Mycobacterium intracellulare	97.65	87.67	GCF_000277125.1	97.65	87.67	False	False	Mycobacterium intracellulare	16756.0
f34bca09-7066-4779-ac88-fcd0642c1b4e	ukhsa_50k	2020		1142926	316785694	138.6	100.0	0.35	82.0	4907056.0	171927.0	330621.0	0.64	g__Mycobacterium;s__Mycobacterium abscessus	Mycobacterium abscessus	ani_screen	GCF_000069185.1	Mycobacterium abscessus	99.23	95.5	GCF_000069185.1	99.23	95.5	False	False	Mycobacterium abscessus	5545.0
5b9c1f35-7e91-4228-b98c-a8aba7791641	ukhsa_50k	2022		1469579	283950157	96.6	100.0	0.74	376.0	4787030.0	62219.0	224973.0	0.66	g__Mycobacterium;s__Mycobacterium xenopi	Mycobacterium xenopi	ani_screen	GCF_009936235.1	Mycobacterium xenopi	99.91	99.43	GCF_009936235.1	99.91	99.43	False	False	Mycobacterium xenopi	1073.0
2649e1e5-a82a-45bc-b9cf-ae997a662a68	ukhsa_50k	2022		6691054	1301759588	97.3	100.0	0.69	132.0	5116902.0	218025.0	615685.0	0.64	g__Mycobacterium;s__Mycobacterium gwanakae	Mycobacterium gwanakae	ani_screen	GCF_016767715.1	Mycobacterium gwanakae	97.44	86.79	GCF_016767715.1	97.44	86.79	False	False	Mycobacterium gwanakae	3594.0
11e524b0-d83c-446d-8224-e060b74ee510	ukhsa_50k	2023		2703647	520647662	96.3	100.0	0.1	265.0	5432601.0	68446.0	188117.0	0.69	g__Mycobacterium;s__Mycobacterium avium	Mycobacterium avium	ani_screen	GCF_009741445.1	Mycobacterium avium	98.9	92.01	GCF_009741445.1	98.9	92.01	False	False	Mycobacterium avium	10813.0
5c230bb8-8b34-49f6-9ce3-c81b913a3834	ukhsa_50k	2018		958005	253635174	132.4	100.0	0.59	246.0	5678972.0	61510.0	195889.0	0.68	g__Mycobacterium;s__Mycobacterium intracellulare	Mycobacterium intracellulare	ani_screen	GCF_000277125.1	Mycobacterium intracellulare	98.07	89.31	GCF_000277125.1	98.07	89.31	False	False	Mycobacterium intracellulare	16756.0
a9d00bb3-2b7f-4f81-90e4-3ce703398922	ukhsa_50k	2018		1062496	181927470	85.6	99.98	0.69	606.0	5398519.0	23653.0	77027.0	0.69	g__Mycobacterium;s__Mycobacterium avium	Mycobacterium avium	ani_screen	GCF_009741445.1	Mycobacterium avium	98.72	91.65	GCF_009741445.1	98.72	91.65	False	False	Mycobacterium avium	10813.0
8d4935ee-de92-44ec-a458-e795f262d912	ukhsa_50k	2019		929561	254043797	136.6	100.0	0.05	352.0	5664447.0	53437.0	165013.0	0.69	g__Mycobacterium;s__Mycobacterium avium	Mycobacterium avium	ani_screen	GCF_009741445.1	Mycobacterium avium	98.9	92.64	GCF_009741445.1	98.9	92.64	False	False	Mycobacterium avium	10813.0
ce1a8aee-1f87-4750-b0df-1426c2d011e5	ukhsa_50k	2021		1755541	348575108	99.3	100.0	0.61	319.0	6280103.0	89059.0	171509.0	0.68	g__Mycobacterium;s__Mycobacterium intracellulare	Mycobacterium intracellulare	ani_screen	GCF_000277125.1	Mycobacterium intracellulare	97.55	87.75	GCF_000277125.1	97.55	87.75	False	False	Mycobacterium intracellulare	16756.0
65596b53-65a9-4b9f-b024-6eddc8f519c0	ukhsa_50k	2019		2255270	448040016	99.4	100.0	0.23	267.0	6119681.0	86564.0	259185.0	0.68	g__Mycobacterium;s__Mycobacterium intracellulare	Mycobacterium intracellulare	ani_screen	GCF_000277125.1	Mycobacterium intracellulare	97.5	87.98	GCF_000277125.1	97.5	87.98	False	False	Mycobacterium intracellulare	16756.0
c758c064-fcb7-49da-91f8-ca0762181335	ukhsa_50k	2018		2735139	540407353	98.8	100.0	1.14	360.0	6831217.0	72584.0	160111.0	0.67	g__Mycobacterium;s__Mycobacterium intracellulare	Mycobacterium intracellulare	ani_screen	GCF_000277125.1	Mycobacterium intracellulare	97.56	87.97	GCF_000277125.1	97.56	87.97	False	False	Mycobacterium intracellulare	16756.0
b0edf431-b269-4b57-91e8-16f3ce9eee96	ukhsa_50k	1800		1869907	389715895	104.2	100.0	0.62	316.0	4335352.0	44360.0	177968.0	0.65	g__Mycobacterium;s__Mycobacterium tuberculosis	Mycobacterium tuberculosis	ani_screen	GCF_000195955.2	Mycobacterium tuberculosis	99.93	99.3	GCF_000195955.2	99.93	99.3	False	False	Mycobacterium tuberculosis	2661.0
83fbbcc9-b1fc-476a-acdc-30f06924e860	ukhsa_50k	2023		231568	44342466	95.8	5.14	0.0	11.0	10027.0	5277.0	5277.0	0.67	Unclassified
2c7e403e-4541-4dad-9d83-a286a52a61f2	ukhsa_50k	2023		730036	140520245	96.2	100.0	0.06	318.0	4977569.0	42988.0	162881.0	0.69	g__Mycobacterium;s__Mycobacterium avium	Mycobacterium avium	ani_screen	GCF_009741445.1	Mycobacterium avium	99.16	92.74	GCF_009741445.1	99.16	92.74	False	False	Mycobacterium avium	10813.0
f63ca8fb-9aec-4f3c-b3bd-ad5e03022654	ukhsa_50k	2019		1417116	281664822	99.4	100.0	0.02	260.0	6621324.0	80494.0	291566.0	0.66	g__Mycobacterium;s__Mycobacterium fortuitum	Mycobacterium fortuitum	ani_screen	GCF_022179545.1	Mycobacterium fortuitum	98.84	92.23	GCF_022179545.1	98.84	92.23	False	False	Mycobacterium fortuitum	1562.0
080ce7bb-3840-43ab-9160-e196f7469659	ukhsa_50k	2018		53653	15086700	140.6	3.93	0.0	129.0	201137.0	2532.0	9341.0	0.66	Unclassified
8a7d6720-82a6-46d5-ae2b-ffd1ce800976	ukhsa_50k	2023		2185978	387449729	88.6	100.0	0.67	1052.0	5423857.0	15421.0	59294.0	0.68	g__Mycobacterium;s__Mycobacterium avium	Mycobacterium avium	ani_screen	GCF_009741445.1	Mycobacterium avium	98.84	90.91	GCF_009741445.1	98.84	90.91	False	False	Mycobacterium avium	10813.0
96e7f8a9-0123-4bc2-af82-047d8c2ee0b4	ukhsa_50k	2023		1691124	326809372	96.6	100.0	0.49	284.0	6084565.0	69041.0	273442.0	0.68	g__Mycobacterium;s__Mycobacterium intracellulare	Mycobacterium intracellulare	ani_screen	GCF_000277125.1	Mycobacterium intracellulare	97.71	87.36	GCF_000277125.1	97.71	87.36	False	False	Mycobacterium intracellulare	16756.0
d6129f74-767b-4ea4-86e0-d74ef3277277	ukhsa_50k	2020		316519	87857333	138.8	100.0	0.8	249.0	5342267.0	51199.0	215793.0	0.64	g__Mycobacterium;s__Mycobacterium gwanakae	Mycobacterium gwanakae	ani_screen	GCF_016767715.1	Mycobacterium gwanakae	97.46	87.4	GCF_016767715.1	97.46	87.4	False	False	Mycobacterium gwanakae	3594.0
09f05a1b-2eae-4c7a-8a18-6642e44d2013	ukhsa_50k	2024		794908	201801876	126.9	100.0	0.01	594.0	5238011.0	28330.0	101690.0	0.69	g__Mycobacterium;s__Mycobacterium avium	Mycobacterium avium	ani_screen	GCF_009741445.1	Mycobacterium avium	98.72	91.79	GCF_009741445.1	98.72	91.79	False	False	Mycobacterium avium	10813.0
fee5953e-01d1-4d34-bb1f-1e5f69573889	ukhsa_50k	2022		1190221	289401503	121.6	100.0	0.54	352.0	6096265.0	48504.0	181409.0	0.68	g__Mycobacterium;s__Mycobacterium intracellulare	Mycobacterium intracellulare	ani_screen	GCF_000277125.1	Mycobacterium intracellulare	97.34	87.52	GCF_000277125.1	97.34	87.52	False	False	Mycobacterium intracellulare	16756.0
7bf91464-7a3e-45de-b879-6be83f1cf62a	ukhsa_50k	2022		1369029	271510330	99.2	100.0	0.58	322.0	6481172.0	89347.0	278569.0	0.67	g__Mycobacterium;s__Mycobacterium intracellulare	Mycobacterium intracellulare	ani_screen	GCF_000277125.1	Mycobacterium intracellulare	97.57	87.66	GCF_000277125.1	97.57	87.66	False	False	Mycobacterium intracellulare	16756.0
fd15559a-71b8-428f-87d8-0c94fefede01	ukhsa_50k	2022		974342	223061579	114.4	100.0	0.03	836.0	5637726.0	20060.0	74225.0	0.69	g__Mycobacterium;s__Mycobacterium avium	Mycobacterium avium	ani_screen	GCF_009741445.1	Mycobacterium avium	98.72	92.31	GCF_009741445.1	98.72	92.31	False	False	Mycobacterium avium	10813.0
1ab95399-83ef-4c7f-a05b-7815ee523d0c	ukhsa_50k	2019		1035489	289890986	140.0	100.0	0.24	267.0	6191281.0	73378.0	198004.0	0.66	g__Mycobacterium;s__Mycobacterium simiae	Mycobacterium simiae	ani_screen	GCF_010727605.1	Mycobacterium simiae	97.37	90.71	GCF_010727605.1	97.37	90.71	False	False	Mycobacterium simiae	233.0
d808fe4d-0e9d-48a7-9440-75f04b551b85	ukhsa_50k	2022		721532	188187499	130.4	100.0	0.27	151.0	5113332.0	88275.0	295809.0	0.64	g__Mycobacterium;s__Mycobacterium abscessus	Mycobacterium abscessus	ani_screen	GCF_000069185.1	Mycobacterium abscessus	98.79	89.3	GCF_000069185.1	98.79	89.3	False	False	Mycobacterium abscessus	5545.0
301d4f07-abc3-469a-be81-ba2063392d26	ukhsa_50k	2019		44809	12304328	137.3
f9f984f7-6280-445d-bcd1-44cb4961a5f4	ukhsa_50k	2020		417334	115424182	138.3	100.0	0.02	522.0	5294442.0	25258.0	113584.0	0.69	g__Mycobacterium;s__Mycobacterium avium	Mycobacterium avium	ani_screen	GCF_009741445.1	Mycobacterium avium	98.96	91.52	GCF_009741445.1	98.96	91.52	False	False	Mycobacterium avium	10813.0
77e1f076-0206-4c79-9ed4-0130369db189	ukhsa_50k	2020		3700528	729224383	98.6	99.98	0.09	487.0	6406116.0	68212.0	285789.0	0.66	g__Mycobacterium;s__Mycobacterium kansasii	Mycobacterium kansasii	ani_screen	GCF_000157895.3	Mycobacterium kansasii	99.84	98.02	GCF_000157895.3	99.84	98.02	False	False	Mycobacterium kansasii	1465.0
1974db8a-3c0d-4e87-b48c-7a23c573a191	ukhsa_50k	2018		750867	216253951	144.0	100.0	0.47	304.0	6098381.0	53932.0	240925.0	0.67	g__Mycobacterium;s__Mycobacterium novocastrense	Mycobacterium novocastrense	ani_screen	GCF_001570485.1	Mycobacterium novocastrense	97.93	82.87	GCF_001570485.1	97.93	82.87	False	False	Mycobacterium novocastrense	22.0
2a94a764-1e83-465b-b31c-844ef86484f0	ukhsa_50k	2018		1643053	326854568	99.4	100.0	1.12	354.0	6712714.0	72925.0	227332.0	0.67	g__Mycobacterium;s__Mycobacterium intracellulare	Mycobacterium intracellulare	ani_screen	GCF_000277125.1	Mycobacterium intracellulare	97.57	87.96	GCF_000277125.1	97.57	87.96	False	False	Mycobacterium intracellulare	16756.0
899a9023-e655-415f-b134-87b33b71eb16	ukhsa_50k	2021		2097186	412450324	98.4	100.0	0.56	198.0	5981580.0	106874.0	274890.0	0.68	g__Mycobacterium;s__		taxonomic classification fully defined by topology	GCF_020217485.1	Mycobacterium sp020217485	91.98	68.27	9c29dc1e-486e-4f33-9242-627ac241aace	99.99	100.0	False	False	NOVEL_NTM_7	34.0
d5d81dc5-f370-4085-a2fc-1a5284135ab4	ukhsa_50k	2021		1372200	258551506	94.2	100.0	0.38	880.0	6974285.0	23867.0	117828.0	0.67	g__Mycobacterium;s__Mycobacterium gordonae	Mycobacterium gordonae	ani_screen	GCF_002101675.1	Mycobacterium gordonae	99.06	90.67	GCF_002101675.1	99.06	90.67	False	False	Mycobacterium gordonae	2151.0
8e132728-07d4-4ab9-acee-fe16b0670116	ukhsa_50k	2019		350423	91367589	130.4	86.43	4.47	2163.0	6468482.0	4562.0	26188.0	0.66	g__Mycobacterium;s__Mycobacterium gordonae	Mycobacterium gordonae	ani_screen	GCF_002101675.1	Mycobacterium gordonae	99.16	86.43	GCF_002101675.1	99.16	86.43	False	False	Mycobacterium gordonae	2151.0
5e9b0bda-0891-47a9-b3ca-98406c1e651b	ukhsa_50k	2018		1529770	301339423	98.4	100.0	0.21	529.0	6995986.0	62606.0	286527.0	0.67	g__Mycobacterium;s__Mycobacterium paragordonae	Mycobacterium paragordonae	ani_screen	GCF_003614435.1	Mycobacterium paragordonae	98.63	89.34	GCF_003614435.1	98.63	89.34	False	False	Mycobacterium paragordonae	1535.0
5a2d7fb3-bc25-42b0-ac95-e8a7b92c61f1	ukhsa_50k	2024		1386758	264300772	95.2	100.0	0.34	111.0	5212676.0	129230.0	307689.0	0.64	g__Mycobacterium;s__Mycobacterium abscessus	Mycobacterium abscessus	ani_screen	GCF_000069185.1	Mycobacterium abscessus	99.99	99.11	GCF_000069185.1	99.99	99.11	False	False	Mycobacterium abscessus	5545.0
21a8ea49-a539-400e-943b-bf4e5f667165	ukhsa_50k	2018		104896	28479032	135.8	6.58	0.0	89.0	147227.0	4005.0	11059.0	0.48	Unclassified
adfdf7ce-876d-4108-9d2f-b7f4c129e0da	ukhsa_50k	2024		1556396	389275814	125.0	100.0	0.16	355.0	6178021.0	60567.0	146001.0	0.68	g__Mycobacterium;s__Mycobacterium intracellulare	Mycobacterium intracellulare	ani_screen	GCF_000277125.1	Mycobacterium intracellulare	97.65	87.93	GCF_000277125.1	97.65	87.93	False	False	Mycobacterium intracellulare	16756.0
2dcafd38-11c3-4c42-adbe-ea8c0c276515	ukhsa_50k	2022		767146	204057820	133.0	100.0	1.59	115.0	5102431.0	108656.0	314453.0	0.64	g__Mycobacterium;s__Mycobacterium gwanakae	Mycobacterium gwanakae	ani_screen	GCF_016767715.1	Mycobacterium gwanakae	97.55	86.33	GCF_016767715.1	97.55	86.33	False	False	Mycobacterium gwanakae	3594.0
eb10047a-d1eb-46e9-abae-0a4d943b4dce	ukhsa_50k	2020		1428150	283790424	99.4	100.0	0.05	384.0	5475134.0	67747.0	176055.0	0.69	g__Mycobacterium;s__Mycobacterium avium	Mycobacterium avium	ani_screen	GCF_009741445.1	Mycobacterium avium	98.9	92.12	GCF_009741445.1	98.9	92.12	False	False	Mycobacterium avium	10813.0
b74a5c64-035c-4eb9-a645-af6591aeb2f2	ukhsa_50k	2022		1494472	288185976	96.4	100.0	3.03	306.0	6416800.0	65977.0	207327.0	0.68	g__Mycobacterium;s__Mycobacterium intracellulare	Mycobacterium intracellulare	ani_screen	GCF_000277125.1	Mycobacterium intracellulare	97.65	87.84	GCF_000277125.1	97.65	87.84	False	False	Mycobacterium intracellulare	16756.0
c3ddb4a4-dee7-4229-9d15-1b85fcaae4d1	ukhsa_50k	2022		1170050	315306915	134.8	100.0	0.66	296.0	6301175.0	52229.0	171062.0	0.68	g__Mycobacterium;s__Mycobacterium intracellulare	Mycobacterium intracellulare	ani_screen	GCF_000277125.1	Mycobacterium intracellulare	97.46	87.59	GCF_000277125.1	97.46	87.59	False	False	Mycobacterium intracellulare	16756.0
2dfc454d-929e-43ef-ad2d-b495d1a6e59a	ukhsa_50k	2023		1464946	410244891	140.0	100.0	0.1	241.0	5645075.0	84960.0	209102.0	0.68	g__Mycobacterium;s__Mycobacterium intracellulare	Mycobacterium intracellulare	ani_screen	GCF_000277125.1	Mycobacterium intracellulare	98.14	88.56	GCF_000277125.1	98.14	88.56	False	False	Mycobacterium intracellulare	16756.0
79de7048-da63-42eb-986c-659eeeb4660c	ukhsa_50k	2022		4328227	822138691	95.0	100.0	42.61	2527.0	12164984.0	15804.0	200579.0	0.67	g__Mycobacterium;s__Mycobacterium gordonae	Mycobacterium gordonae	ani_screen
77e16ff6-4332-4cf1-99cd-b57338a044ff	ukhsa_50k	2020		985973	277763120	140.9	100.0	0.43	240.0	5306656.0	77428.0	157353.0	0.67	g__Mycobacterium;s__Mycobacterium malmoense	Mycobacterium malmoense	ani_screen	GCF_019645855.1	Mycobacterium malmoense	99.75	99.31	GCF_019645855.1	99.75	99.31	False	False	Mycobacterium malmoense	516.0
f3233a30-b8ba-4166-a2f9-5b7d9eb227f9	ukhsa_50k	2024		2368845	461564389	97.4	100.0	0.6	76.0	5116509.0	251189.0	444327.0	0.64	g__Mycobacterium;s__Mycobacterium gwanakae	Mycobacterium gwanakae	ani_screen	GCF_016767715.1	Mycobacterium gwanakae	98.27	89.47	GCF_016767715.1	98.27	89.47	False	False	Mycobacterium gwanakae	3594.0
a47c4d62-4f12-479d-8137-f3d7948008a3	ukhsa_50k	2022		15943	3529053	110.7
af53f6f2-6ddf-4e0b-8ec1-0dc55e21e7d9	ukhsa_50k	2019		2827356	556899162	98.5	100.0	0.9	459.0	7510965.0	78190.0	398459.0	0.67	g__Mycobacterium;s__Mycobacterium paragordonae	Mycobacterium paragordonae	ani_screen	GCF_003614435.1	Mycobacterium paragordonae	97.65	85.32	GCF_003614435.1	97.65	85.32	False	False	Mycobacterium paragordonae	1535.0
05d91778-bedf-4196-af3d-b2b1f6c42876	ukhsa_50k	2019		696403	182514585	131.0	100.0	0.23	1493.0	7605484.0	11717.0	72586.0	0.66	g__Mycobacterium;s__Mycobacterium gordonae	Mycobacterium gordonae	ani_screen	GCF_002101675.1	Mycobacterium gordonae	98.93	86.99	GCF_002101675.1	98.93	86.99	False	False	Mycobacterium gordonae	2151.0
67eaa30f-004b-4003-aa5b-62440ec51409	ukhsa_50k	2018		717322	166235240	115.9	100.0	0.67	978.0	6555241.0	25502.0	104409.0	0.67	g__Mycobacterium;s__Mycobacterium intracellulare	Mycobacterium intracellulare	ani_screen	GCF_000277125.1	Mycobacterium intracellulare	97.57	87.57	GCF_000277125.1	97.57	87.57	False	False	Mycobacterium intracellulare	16756.0
8fbeb8e5-2131-46e4-b2ae-4bfe62761659	ukhsa_50k	2024		1116855	289723486	129.7	100.0	0.05	336.0	5275836.0	56925.0	198830.0	0.69	g__Mycobacterium;s__Mycobacterium avium	Mycobacterium avium	ani_screen	GCF_009741445.1	Mycobacterium avium	98.5	91.61	GCF_009741445.1	98.5	91.61	False	False	Mycobacterium avium	10813.0
9997a9a3-59e8-460a-9f1e-9ecec4b1f1fd	ukhsa_50k	2023		5305713	1013415561	95.5	100.0	0.38	615.0	6384437.0	90887.0	227317.0	0.67	g__Mycobacterium;s__Mycobacterium intracellulare	Mycobacterium intracellulare	ani_screen	GCF_000277125.1	Mycobacterium intracellulare	97.52	88.01	GCF_000277125.1	97.52	88.01	False	False	Mycobacterium intracellulare	16756.0
2f417911-870d-4f81-819a-685b719fb582	ukhsa_50k	2023		1873582	363181025	96.9	100.0	1.17	258.0	5571861.0	70703.0	253670.0	0.68	g__Mycobacterium;s__Mycobacterium intracellulare	Mycobacterium intracellulare	ani_screen	GCF_000277125.1	Mycobacterium intracellulare	97.75	88.27	GCF_000277125.1	97.75	88.27	False	False	Mycobacterium intracellulare	16756.0
fd431402-ba23-46a8-8b1e-6db08394b79d	ukhsa_50k	2020		1775149	508921226	143.4	87.41	11.36	14317.0	8539425.0	1143.0	69141.0	0.64	g__Mycobacterium;s__Mycobacterium abscessus	Mycobacterium abscessus	ani_screen
364d4c4f-0af9-43c8-8d72-8426d3ac39fa	ukhsa_50k	2024		1462681	271032592	92.6	100.0	1.16	470.0	6391564.0	39473.0	139319.0	0.67	g__Mycobacterium;s__Mycobacterium intracellulare	Mycobacterium intracellulare	ani_screen	GCF_000277125.1	Mycobacterium intracellulare	97.52	87.58	GCF_000277125.1	97.52	87.58	False	False	Mycobacterium intracellulare	16756.0
f3edd695-a7c6-45e2-a5e5-ac586a1c3da4	ukhsa_50k	2018		1469709	288929522	98.3	100.0	0.0	281.0	6794186.0	89349.0	236627.0	0.66	g__Mycobacterium;s__Mycobacterium fortuitum	Mycobacterium fortuitum	ani_screen	GCF_022179545.1	Mycobacterium fortuitum	98.73	89.91	GCF_022179545.1	98.73	89.91	False	False	Mycobacterium fortuitum	1562.0
277fc221-4199-4f31-8df5-1f6c6aed72c4	ukhsa_50k	2023		1301797	354490446	136.2	100.0	0.06	367.0	5329239.0	55094.0	182525.0	0.69	g__Mycobacterium;s__Mycobacterium avium	Mycobacterium avium	ani_screen	GCF_009741445.1	Mycobacterium avium	98.94	92.28	GCF_009741445.1	98.94	92.28	False	False	Mycobacterium avium	10813.0
2d19acbb-0832-447c-83f4-4d65291eeed4	ukhsa_50k	2023		3609386	673725141	93.3	100.0	0.51	133.0	5036058.0	186206.0	396476.0	0.64	g__Mycobacterium;s__Mycobacterium gwanakae	Mycobacterium gwanakae	ani_screen	GCF_016767715.1	Mycobacterium gwanakae	97.57	87.29	GCF_016767715.1	97.57	87.29	False	False	Mycobacterium gwanakae	3594.0
e4023123-0e30-49d1-b3ae-9e50192a105e	ukhsa_50k	2022		1426731	343469545	120.4	100.0	0.24	405.0	6395896.0	44710.0	139058.0	0.67	g__Mycobacterium;s__Mycobacterium intracellulare	Mycobacterium intracellulare	ani_screen	GCF_000277125.1	Mycobacterium intracellulare	97.5	87.53	GCF_000277125.1	97.5	87.53	False	False	Mycobacterium intracellulare	16756.0
6cb47529-0ce3-4540-8da9-6244ddac7a65	ukhsa_50k	2023		268810	77008674	143.2	100.0	1.22	505.0	5971485.0	22835.0	100591.0	0.66	g__Mycobacterium;s__Mycobacterium neoaurum	Mycobacterium neoaurum	ani_screen	GCF_000691525.1	Mycobacterium neoaurum	98.41	89.62	GCF_000691525.1	98.41	89.62	False	False	Mycobacterium neoaurum	221.0
489568e8-d91e-4bac-a16f-a9f5babcef73	ukhsa_50k	2021		1190521	302200596	126.9	100.0	0.76	496.0	6413274.0	49983.0	191442.0	0.67	g__Mycobacterium;s__Mycobacterium intracellulare	Mycobacterium intracellulare	ani_screen	GCF_000277125.1	Mycobacterium intracellulare	97.52	87.7	GCF_000277125.1	97.52	87.7	False	False	Mycobacterium intracellulare	16756.0
4e87472e-6758-4269-9514-9632c87fda9c	ukhsa_50k	2020		1081312	249994010	115.6	100.0	0.48	127.0	4988881.0	107381.0	261458.0	0.64	g__Mycobacterium;s__Mycobacterium abscessus	Mycobacterium abscessus	ani_screen	GCF_000069185.1	Mycobacterium abscessus	97.39	89.24	GCF_000069185.1	97.39	89.24	False	False	Mycobacterium abscessus	5545.0
e2eb6df5-514e-4fe0-80c2-1647c07cad15	ukhsa_50k	2019		996049	281613032	141.4	100.0	0.42	230.0	5319930.0	87086.0	258685.0	0.67	g__Mycobacterium;s__Mycobacterium malmoense	Mycobacterium malmoense	ani_screen	GCF_019645855.1	Mycobacterium malmoense	99.46	97.68	GCF_019645855.1	99.46	97.68	False	False	Mycobacterium malmoense	516.0
9fb87af8-d011-483a-a877-7c69f7a00aa2	ukhsa_50k	2022		1110812	307722679	138.5	100.0	96.03	1004.0	10872441.0	25983.0	218355.0	0.68	g__Mycobacterium;s__Mycobacterium intracellulare	Mycobacterium intracellulare	ani_screen
dcbd22a4-0b58-455e-ae7f-d152e9caa7e9	ukhsa_50k	2024		1422874	276598124	97.2	99.99	0.53	210.0	5532792.0	74127.0	194708.0	0.68	g__Mycobacterium;s__Mycobacterium intracellulare	Mycobacterium intracellulare	ani_screen	GCF_000277125.1	Mycobacterium intracellulare	99.43	96.84	GCF_000277125.1	99.43	96.84	False	False	Mycobacterium intracellulare	16756.0
9c4c3fe2-d4e5-4f3f-90d9-26dd69bfdca3	ukhsa_50k	2019		2147304	425513500	99.1	100.0	0.41	149.0	5098721.0	163371.0	338919.0	0.64	g__Mycobacterium;s__Mycobacterium abscessus	Mycobacterium abscessus	ani_screen	GCF_000069185.1	Mycobacterium abscessus	99.36	91.88	GCF_000069185.1	99.36	91.88	False	False	Mycobacterium abscessus	5545.0
2f910f05-ec77-4d0a-9850-7153075cc8a0	ukhsa_50k	2024		2185443	420170972	96.2	100.0	0.04	525.0	5462808.0	63086.0	190368.0	0.69	g__Mycobacterium;s__Mycobacterium avium	Mycobacterium avium	ani_screen	GCF_009741445.1	Mycobacterium avium	98.87	91.99	GCF_009741445.1	98.87	91.99	False	False	Mycobacterium avium	10813.0
91b1eab3-ab2a-4c6f-b9b9-0bc248f66c14	ukhsa_50k	2022		688163	133650969	97.1	100.0	0.52	376.0	4972589.0	36418.0	162438.0	0.69	g__Mycobacterium;s__Mycobacterium avium	Mycobacterium avium	ani_screen	GCF_009741445.1	Mycobacterium avium	99.04	92.76	GCF_009741445.1	99.04	92.76	False	False	Mycobacterium avium	10813.0
4169e1c8-240b-4363-a2ee-6b9361f5ccfd	ukhsa_50k	2023		219278	40869635	93.2
00135f20-9cf4-4510-8e76-7db4197ffdd3	ukhsa_50k	2021		2847721	556552302	97.8	100.0	0.31	259.0	6226188.0	113052.0	222640.0	0.68	g__Mycobacterium;s__Mycobacterium intracellulare	Mycobacterium intracellulare	ani_screen	GCF_000277125.1	Mycobacterium intracellulare	97.57	87.91	GCF_000277125.1	97.57	87.91	False	False	Mycobacterium intracellulare	16756.0
83d3f39c-de90-426d-b45c-2bb54f91d845	ukhsa_50k	2023		371144	102031866	137.4	99.93	1.36	1215.0	6957385.0	9027.0	75119.0	0.66	g__Mycobacterium;s__Mycobacterium gordonae	Mycobacterium gordonae	ani_screen	GCF_002101675.1	Mycobacterium gordonae	99.21	92.29	GCF_002101675.1	99.21	92.29	False	False	Mycobacterium gordonae	2151.0
cb1864f3-b6ae-4b35-a5dc-8a91b3e327c6	ukhsa_50k	2020		660889	178357418	134.9	100.0	0.69	724.0	7178923.0	26281.0	135667.0	0.67	g__Mycobacterium;s__Mycobacterium paragordonae	Mycobacterium paragordonae	ani_screen	GCF_003614435.1	Mycobacterium paragordonae	96.83	82.14	GCF_003614435.1	96.83	82.14	False	False	Mycobacterium paragordonae	1535.0
3e330c13-7e41-4df1-8988-c0fe6f94bda9	ukhsa_50k	2019		1383972	361867437	130.8	100.0	0.44	363.0	6370738.0	48661.0	167869.0	0.67	g__Mycobacterium;s__Mycobacterium intracellulare	Mycobacterium intracellulare	ani_screen	GCF_000277125.1	Mycobacterium intracellulare	97.46	87.65	GCF_000277125.1	97.46	87.65	False	False	Mycobacterium intracellulare	16756.0
b2a2ac0f-5757-43eb-96b0-68f5a22da0e6	ukhsa_50k	2020		768245	215086136	140.0	100.0	91.83	1379.0	11600249.0	19875.0	113116.0	0.68	g__Mycobacterium;s__Mycobacterium avium	Mycobacterium avium	ani_screen
b3398b3c-d308-4e40-acbf-05b07fdcfd67	ukhsa_50k	2018		878965	174946300	99.5	100.0	0.83	119.0	5063928.0	125604.0	388382.0	0.64	g__Mycobacterium;s__Mycobacterium gwanakae	Mycobacterium gwanakae	ani_screen	GCF_016767715.1	Mycobacterium gwanakae	97.27	86.25	GCF_016767715.1	97.27	86.25	False	False	Mycobacterium gwanakae	3594.0
5f41d603-2aa4-482a-bdac-2268112a02ec	ukhsa_50k	2018		1779175	352704582	99.1	99.99	0.07	527.0	6404600.0	73513.0	384993.0	0.66	g__Mycobacterium;s__Mycobacterium kansasii	Mycobacterium kansasii	ani_screen	GCF_000157895.3	Mycobacterium kansasii	99.46	97.09	GCF_000157895.3	99.46	97.09	False	False	Mycobacterium kansasii	1465.0
dc7be60e-0787-44dd-910b-c470eefe9b53	ukhsa_50k	2022		1620524	306954398	94.8	100.0	2.67	571.0	5712225.0	27123.0	129424.0	0.69	g__Mycobacterium;s__Mycobacterium avium	Mycobacterium avium	ani_screen	GCF_009741445.1	Mycobacterium avium	98.76	92.35	GCF_009741445.1	98.76	92.35	False	False	Mycobacterium avium	10813.0
3201c136-38cb-487c-a613-448562367afe	ukhsa_50k	2018		837821	166519703	99.4	100.0	0.3	118.0	5010527.0	142236.0	307844.0	0.64	g__Mycobacterium;s__Mycobacterium abscessus	Mycobacterium abscessus	ani_screen	GCF_000069185.1	Mycobacterium abscessus	97.29	88.87	GCF_000069185.1	97.29	88.87	False	False	Mycobacterium abscessus	5545.0
c8003c7c-4bb8-4782-9c6b-6903c81878db	ukhsa_50k	2018		844918	242143039	143.3	100.0	0.34	109.0	5069651.0	120449.0	315999.0	0.64	g__Mycobacterium;s__Mycobacterium abscessus	Mycobacterium abscessus	ani_screen	GCF_000069185.1	Mycobacterium abscessus	99.98	98.21	GCF_000069185.1	99.98	98.21	False	False	Mycobacterium abscessus	5545.0
1f168137-4c54-4c15-8b0a-5f08c0cbe4b0	ukhsa_50k	2019		983978	264842452	134.6	100.0	0.04	364.0	5469898.0	50078.0	156657.0	0.69	g__Mycobacterium;s__Mycobacterium avium	Mycobacterium avium	ani_screen	GCF_009741445.1	Mycobacterium avium	98.94	92.63	GCF_009741445.1	98.94	92.63	False	False	Mycobacterium avium	10813.0
3a440f31-85ff-49f9-a04e-5daa2ebb4adc	ukhsa_50k	2021		2259015	444278680	98.4	100.0	0.27	112.0	4920910.0	146439.0	323651.0	0.64	g__Mycobacterium;s__Mycobacterium abscessus	Mycobacterium abscessus	ani_screen	GCF_000069185.1	Mycobacterium abscessus	97.54	91.13	GCF_000069185.1	97.54	91.13	False	False	Mycobacterium abscessus	5545.0
ef424578-fe34-45ac-9dbd-07317fbcfbce	ukhsa_50k	2020		1165363	225586382	96.8	100.0	0.64	410.0	6285790.0	42998.0	152071.0	0.68	g__Mycobacterium;s__Mycobacterium intracellulare	Mycobacterium intracellulare	ani_screen	GCF_000277125.1	Mycobacterium intracellulare	97.44	87.54	GCF_000277125.1	97.44	87.54	False	False	Mycobacterium intracellulare	16756.0
dac7e752-cd6c-4673-b14d-1ee69265bd40	ukhsa_50k	2022		1853032	367577618	99.2	100.0	0.69	320.0	4745806.0	74642.0	185726.0	0.66	g__Mycobacterium;s__Mycobacterium xenopi	Mycobacterium xenopi	ani_screen	GCF_009936235.1	Mycobacterium xenopi	99.86	99.17	GCF_009936235.1	99.86	99.17	False	False	Mycobacterium xenopi	1073.0
b068473a-41c4-4c05-8082-86e16a23586f	ukhsa_50k	2022		1146242	319402529	139.4	100.0	0.18	345.0	5511301.0	54920.0	203757.0	0.69	g__Mycobacterium;s__Mycobacterium avium	Mycobacterium avium	ani_screen	GCF_009741445.1	Mycobacterium avium	98.83	92.84	GCF_009741445.1	98.83	92.84	False	False	Mycobacterium avium	10813.0
e439719b-ced7-4128-b3bd-9fca3f63415a	ukhsa_50k	2024		3252192	626029561	96.2	100.0	0.23	308.0	6258453.0	83620.0	207344.0	0.68	g__Mycobacterium;s__Mycobacterium intracellulare	Mycobacterium intracellulare	ani_screen	GCF_000277125.1	Mycobacterium intracellulare	97.51	87.86	GCF_000277125.1	97.51	87.86	False	False	Mycobacterium intracellulare	16756.0
0c3d1ac7-36eb-44f2-976f-732c9620cdc4	ukhsa_50k	2023		365479	102547371	140.3	100.0	4.14	811.0	6303165.0	16312.0	101018.0	0.67	g__Mycobacterium;s__Mycobacterium intracellulare	Mycobacterium intracellulare	ani_screen	GCF_000277125.1	Mycobacterium intracellulare	97.35	86.72	GCF_000277125.1	97.35	86.72	False	False	Mycobacterium intracellulare	16756.0
486794dc-ee45-42bd-bbca-9b6dc4d3413c	ukhsa_50k	2023		1354480	356036018	131.4	100.0	0.32	354.0	6626658.0	66949.0	172915.0	0.67	g__Mycobacterium;s__Mycobacterium intracellulare	Mycobacterium intracellulare	ani_screen	GCF_000277125.1	Mycobacterium intracellulare	97.46	87.89	GCF_000277125.1	97.46	87.89	False	False	Mycobacterium intracellulare	16756.0
76f3744b-a103-453c-8231-6fe7207914d3	ukhsa_50k	2019		1278096	253100658	99.0	100.0	0.02	272.0	5161890.0	62564.0	195244.0	0.69	g__Mycobacterium;s__Mycobacterium avium	Mycobacterium avium	ani_screen	GCF_009741445.1	Mycobacterium avium	98.55	91.67	GCF_009741445.1	98.55	91.67	False	False	Mycobacterium avium	10813.0
7e91ff4e-04ff-432d-9b5a-91aa94d79aac	ukhsa_50k	2018		1510811	294656131	97.6	100.0	0.03	352.0	5253373.0	55527.0	191955.0	0.69	g__Mycobacterium;s__Mycobacterium avium	Mycobacterium avium	ani_screen	GCF_009741445.1	Mycobacterium avium	99.0	92.22	GCF_009741445.1	99.0	92.22	False	False	Mycobacterium avium	10813.0
fcaea1e6-eb54-49f5-aada-2b1b1bd95654	ukhsa_50k	2024		957120	186071998	97.2	100.0	1.0	416.0	6241761.0	42651.0	192992.0	0.68	g__Mycobacterium;s__Mycobacterium intracellulare	Mycobacterium intracellulare	ani_screen	GCF_000277125.1	Mycobacterium intracellulare	97.57	88.2	GCF_000277125.1	97.57	88.2	False	False	Mycobacterium intracellulare	16756.0
5ebbd604-b954-4d44-b6aa-874d5ab4aed6	ukhsa_50k	2021		840050	165840365	98.7	100.0	0.39	92.0	5212996.0	128789.0	262434.0	0.64	g__Mycobacterium;s__Mycobacterium gwanakae	Mycobacterium gwanakae	ani_screen	GCF_016767715.1	Mycobacterium gwanakae	97.04	85.91	GCF_016767715.1	97.04	85.91	False	False	Mycobacterium gwanakae	3594.0
ef03f317-cb78-481e-9dd0-41b32b4496d3	ukhsa_50k	2021		2710648	534105241	98.6	100.0	0.03	354.0	5426692.0	65952.0	225690.0	0.69	g__Mycobacterium;s__Mycobacterium avium	Mycobacterium avium	ani_screen	GCF_009741445.1	Mycobacterium avium	98.72	92.81	GCF_009741445.1	98.72	92.81	False	False	Mycobacterium avium	10813.0
02139b08-7b2b-4332-971d-b123074336fc	ukhsa_50k	2024		1064180	293610429	138.0	100.0	0.15	380.0	5042720.0	57098.0	190303.0	0.69	g__Mycobacterium;s__Mycobacterium avium	Mycobacterium avium	ani_screen	GCF_009741445.1	Mycobacterium avium	99.2	92.81	GCF_009741445.1	99.2	92.81	False	False	Mycobacterium avium	10813.0
2261bd33-17c2-48bf-881f-e194b00e1998	ukhsa_50k	2024		346649	66539670	95.9	9.4	0.0	454.0	552476.0	1672.0	21147.0	0.66	Unclassified Bacteria
8a4e6dac-93ac-4105-a94d-812f39bb9a0e	ukhsa_50k	2021		1532939	391380573	127.6	100.0	0.02	313.0	5341986.0	47140.0	139344.0	0.67	g__Mycobacterium;s__		taxonomic classification fully defined by topology	GCA_021654635.1	Mycobacterium kiyosense	83.17	17.98	6b5d4690-c71c-4f8e-b998-df1520bb3863	99.87	98.54	False	False	NOVEL_NTM_18	6.0
af0195f3-dba4-4a7d-ad08-36514c7b53f6	ukhsa_50k	2020		913916	257493955	140.9	100.0	0.15	332.0	5996215.0	72679.0	322097.0	0.67	g__Mycobacterium;s__Mycobacterium phocaicum	Mycobacterium phocaicum	ani_screen	GCF_010731115.1	Mycobacterium phocaicum	95.65	80.92	af5274b7-8a29-48ec-82be-b03a8826f661	96.75	83.98	False	False	NOVEL_NTM_1	169.0
ad982cee-2c61-414c-b798-2cd1bffb9cba	ukhsa_50k	2018		1291263	358496574	138.9	100.0	0.99	182.0	5625180.0	120700.0	370367.0	0.64	g__Mycobacterium;s__Mycobacterium gwanakae	Mycobacterium gwanakae	ani_screen	GCF_016767715.1	Mycobacterium gwanakae	97.4	88.0	GCF_016767715.1	97.4	88.0	False	False	Mycobacterium gwanakae	3594.0
2b4c19c6-53d1-48b9-8a80-ba6674ceed3f	ukhsa_50k	2024		1035699	287309218	138.7	100.0	1.37	364.0	6337278.0	49864.0	159181.0	0.67	g__Mycobacterium;s__Mycobacterium intracellulare	Mycobacterium intracellulare	ani_screen	GCF_000277125.1	Mycobacterium intracellulare	97.53	87.52	GCF_000277125.1	97.53	87.52	False	False	Mycobacterium intracellulare	16756.0
f71608a3-cbeb-4296-9b44-8b1d49c56a8a	ukhsa_50k	2023		3878516	735982722	94.8	100.0	35.45	2848.0	9212417.0	17785.0	149904.0	0.68	g__Mycobacterium;s__Mycobacterium avium	Mycobacterium avium	ani_screen
1869e8fc-5144-4cf0-8c97-b94afe96710c	ukhsa_50k	2021		1342076	370831356	138.1	100.0	1.73	319.0	6259599.0	87445.0	235696.0	0.67	g__Mycobacterium;s__Mycobacterium intracellulare	Mycobacterium intracellulare	ani_screen	GCF_000277125.1	Mycobacterium intracellulare	97.55	87.75	GCF_000277125.1	97.55	87.75	False	False	Mycobacterium intracellulare	16756.0
2f067962-cfaa-4d76-93b2-4db0a2603768	ukhsa_50k	2020		1937458	381698529	98.5	100.0	0.12	327.0	6084736.0	62749.0	175933.0	0.68	g__Mycobacterium;s__Mycobacterium intracellulare	Mycobacterium intracellulare	ani_screen	GCF_000277125.1	Mycobacterium intracellulare	97.5	87.74	GCF_000277125.1	97.5	87.74	False	False	Mycobacterium intracellulare	16756.0
daeaaaf1-0df0-4614-ba07-cbbd4b0e75f6	ukhsa_50k	2018		1294994	320343871	123.6	100.0	0.0	598.0	6761459.0	29899.0	114370.0	0.66	g__Mycobacterium;s__Mycobacterium gordonae	Mycobacterium gordonae	ani_screen	GCF_002101675.1	Mycobacterium gordonae	98.96	91.71	GCF_002101675.1	98.96	91.71	False	False	Mycobacterium gordonae	2151.0
7a460758-78c3-4f5a-8e4f-02e2812939a9	ukhsa_50k	2024		918805	246671794	134.2	100.0	1.19	620.0	6480291.0	38396.0	142596.0	0.65	g__Mycobacterium;s__Mycobacterium marinum	Mycobacterium marinum	ani_screen	GCF_003391395.1	Mycobacterium marinum	98.53	88.67	GCF_003391395.1	98.53	88.67	False	False	Mycobacterium marinum	183.0
e9c9e60f-8876-4816-af1b-fd09602dd7de	ukhsa_50k	2023		1064443	267902439	125.8	100.0	0.66	533.0	6830267.0	41158.0	206443.0	0.67	g__Mycobacterium;s__Mycobacterium paragordonae	Mycobacterium paragordonae	ani_screen	GCF_003614435.1	Mycobacterium paragordonae	98.13	87.49	GCF_003614435.1	98.13	87.49	False	False	Mycobacterium paragordonae	1535.0
49f53503-aaaf-461f-a2b2-f029c341c917	ukhsa_50k	2024		1231207	239905102	97.4	99.99	0.87	538.0	6627269.0	49179.0	210476.0	0.66	g__Mycobacterium;s__Mycobacterium kansasii	Mycobacterium kansasii	ani_screen	GCF_000157895.3	Mycobacterium kansasii	99.82	94.97	GCF_000157895.3	99.82	94.97	False	False	Mycobacterium kansasii	1465.0
27c4b7e4-dafd-4b28-8bd0-a70ada475d89	ukhsa_50k	2018		1500854	418677033	139.5	100.0	0.74	110.0	5363586.0	168372.0	300256.0	0.64	g__Mycobacterium;s__Mycobacterium gwanakae	Mycobacterium gwanakae	ani_screen	GCF_016767715.1	Mycobacterium gwanakae	97.54	88.12	GCF_016767715.1	97.54	88.12	False	False	Mycobacterium gwanakae	3594.0
1351d363-6748-405e-aa98-394f668a8c20	ukhsa_50k	2023		791225	116882462	73.8	99.89	2.6	1113.0	4887879.0	8565.0	46766.0	0.64	g__Mycobacterium;s__Mycobacterium abscessus	Mycobacterium abscessus	ani_screen	GCF_000069185.1	Mycobacterium abscessus	99.24	94.55	GCF_000069185.1	99.24	94.55	False	False	Mycobacterium abscessus	5545.0
90629cd2-e2c8-4bba-8df9-4ed49183281b	ukhsa_50k	2022		984655	266816912	135.5	100.0	0.23	315.0	6221136.0	55035.0	134877.0	0.68	g__Mycobacterium;s__Mycobacterium intracellulare	Mycobacterium intracellulare	ani_screen	GCF_000277125.1	Mycobacterium intracellulare	97.6	87.77	GCF_000277125.1	97.6	87.77	False	False	Mycobacterium intracellulare	16756.0
1cde20e0-2285-4ab4-90d2-00d534c61e03	ukhsa_50k	2020		1944088	386603479	99.4	100.0	0.59	431.0	7655819.0	65794.0	379289.0	0.66	g__Mycobacterium;s__Mycobacterium porcinum	Mycobacterium porcinum	ani_screen	GCF_025823105.1	Mycobacterium porcinum	98.83	88.1	GCF_025823105.1	98.83	88.1	False	False	Mycobacterium porcinum	135.0
e0105204-d35e-4cca-98cc-619a330b911e	ukhsa_50k	2018		2524301	502553157	99.6	100.0	0.02	267.0	5166874.0	87164.0	207812.0	0.69	g__Mycobacterium;s__Mycobacterium avium	Mycobacterium avium	ani_screen	GCF_009741445.1	Mycobacterium avium	98.6	91.67	GCF_009741445.1	98.6	91.67	False	False	Mycobacterium avium	10813.0
2580a393-988a-4657-857a-40cacf6a6b0c	ukhsa_50k	2019		1858204	499966739	134.6	100.0	0.19	481.0	6343975.0	81567.0	227314.0	0.67	g__Mycobacterium;s__Mycobacterium intracellulare	Mycobacterium intracellulare	ani_screen	GCF_000277125.1	Mycobacterium intracellulare	97.6	87.92	GCF_000277125.1	97.6	87.92	False	False	Mycobacterium intracellulare	16756.0
f0337df8-03f9-4a19-a506-18fbdcabe8cc	ukhsa_50k	2019		819331	221022519	134.9	100.0	0.59	168.0	5351109.0	90715.0	421848.0	0.64	g__Mycobacterium;s__Mycobacterium abscessus	Mycobacterium abscessus	ani_screen	GCF_000069185.1	Mycobacterium abscessus	99.37	90.57	GCF_000069185.1	99.37	90.57	False	False	Mycobacterium abscessus	5545.0
93fbb4d5-92b7-4baa-bf10-85f51dd91a3b	ukhsa_50k	2023		2068192	396905105	95.9	100.0	0.03	448.0	5489169.0	50636.0	190181.0	0.69	g__Mycobacterium;s__Mycobacterium avium	Mycobacterium avium	ani_screen	GCF_009741445.1	Mycobacterium avium	98.87	92.19	GCF_009741445.1	98.87	92.19	False	False	Mycobacterium avium	10813.0
b97bd118-b98f-4478-b2c2-7ac61b9eb9c3	ukhsa_50k	2020		1270133	335438318	132.0	100.0	0.44	345.0	7198164.0	61506.0	179210.0	0.67	g__Mycobacterium;s__Mycobacterium septicum	Mycobacterium septicum	ani_screen	GCF_000455325.1	Mycobacterium septicum	95.24	78.64	GCF_000455325.1	95.24	78.64	False	False	Mycobacterium septicum	334.0
fbadf05d-2438-4004-8e14-d8ac8c987ff0	ukhsa_50k	2023		1555707	420702572	135.2	99.99	0.28	332.0	6107783.0	67187.0	206009.0	0.68	g__Mycobacterium;s__Mycobacterium intracellulare	Mycobacterium intracellulare	ani_screen	GCF_000277125.1	Mycobacterium intracellulare	97.57	87.43	GCF_000277125.1	97.57	87.43	False	False	Mycobacterium intracellulare	16756.0
b1d34b14-8c45-4da7-a7a4-a53af833b4ff	ukhsa_50k	2024		1587184	361687798	114.0	100.0	0.02	413.0	5501295.0	43427.0	152155.0	0.69	g__Mycobacterium;s__Mycobacterium avium	Mycobacterium avium	ani_screen	GCF_009741445.1	Mycobacterium avium	98.81	92.5	GCF_009741445.1	98.81	92.5	False	False	Mycobacterium avium	10813.0
16f15edb-a0d0-4729-821a-d7afabbb7578	ukhsa_50k	2023		2023555	392479628	97.0	100.0	0.52	287.0	6122842.0	81051.0	192154.0	0.68	g__Mycobacterium;s__Mycobacterium intracellulare	Mycobacterium intracellulare	ani_screen	GCF_000277125.1	Mycobacterium intracellulare	97.57	87.89	GCF_000277125.1	97.57	87.89	False	False	Mycobacterium intracellulare	16756.0
1c4438b1-6f23-4d03-b2bb-7cc3fdb181cb	ukhsa_50k	2023		2521753	441993777	87.6	100.0	7.92	2387.0	5929633.0	32407.0	155078.0	0.67	g__Mycobacterium;s__Mycobacterium kumamotonense	Mycobacterium kumamotonense	ani_screen	GCF_002086285.1	Mycobacterium kumamotonense	98.12	86.31	GCF_002086285.1	98.12	86.31	False	False	Mycobacterium kumamotonense	319.0
e68c6a5e-fd51-4b08-9b1d-8e58a57b00f3	ukhsa_50k	2018		1326976	264640526	99.7	100.0	0.41	80.0	5191266.0	192413.0	447475.0	0.64	g__Mycobacterium;s__Mycobacterium gwanakae	Mycobacterium gwanakae	ani_screen	GCF_016767715.1	Mycobacterium gwanakae	97.42	88.39	GCF_016767715.1	97.42	88.39	False	False	Mycobacterium gwanakae	3594.0
cec1b546-9aed-4805-9040-94a1d15c7d33	ukhsa_50k	2023		972782	187963703	96.6	100.0	0.26	198.0	5361692.0	88232.0	193191.0	0.64	g__Mycobacterium;s__Mycobacterium gwanakae	Mycobacterium gwanakae	ani_screen	GCF_016767715.1	Mycobacterium gwanakae	97.96	88.43	GCF_016767715.1	97.96	88.43	False	False	Mycobacterium gwanakae	3594.0
e05c5312-2283-469a-b39a-e9dc38391b0c	ukhsa_50k	2022		323260	61528608	95.2	35.86	0.15	689.0	1903778.0	4134.0	15493.0	0.64	g__Mycobacterium;s__Mycobacterium abscessus	Mycobacterium abscessus	ani_screen
3e77b8cb-cf28-466f-bee1-8a4cda0f5318	ukhsa_50k	2023		2265596	439559893	97.0	100.0	0.06	323.0	5020559.0	64430.0	196867.0	0.69	g__Mycobacterium;s__Mycobacterium avium	Mycobacterium avium	ani_screen	GCF_009741445.1	Mycobacterium avium	99.2	93.27	GCF_009741445.1	99.2	93.27	False	False	Mycobacterium avium	10813.0
27224e5b-edfa-42d3-aafe-abf2e19b144b	ukhsa_50k	2022		1107410	217997884	98.4	100.0	0.36	295.0	6271869.0	66945.0	187011.0	0.68	g__Mycobacterium;s__Mycobacterium intracellulare	Mycobacterium intracellulare	ani_screen	GCF_000277125.1	Mycobacterium intracellulare	97.4	87.96	GCF_000277125.1	97.4	87.96	False	False	Mycobacterium intracellulare	16756.0
5c1a80e3-8cea-4a7f-a74a-3a8e891ed0a2	ukhsa_50k	2025		2134887	409931398	96.0	100.0	0.2	287.0	5123884.0	62413.0	189497.0	0.69	g__Mycobacterium;s__Mycobacterium avium	Mycobacterium avium	ani_screen	GCF_009741445.1	Mycobacterium avium	99.11	92.87	GCF_009741445.1	99.11	92.87	False	False	Mycobacterium avium	10813.0
118480ad-dd9a-4731-b650-9712c04e848d	ukhsa_50k	1800		25853	4771669	92.3
13e89aa6-ae3d-4e22-a6f0-dfac9dcacc51	ukhsa_50k	2020		1853783	367889667	99.2	100.0	0.53	121.0	5356070.0	141177.0	479817.0	0.64	g__Mycobacterium;s__Mycobacterium abscessus	Mycobacterium abscessus	ani_screen	GCF_000069185.1	Mycobacterium abscessus	97.42	87.53	GCF_000069185.1	97.42	87.53	False	False	Mycobacterium abscessus	5545.0
c09ff855-390e-4d8b-b268-9e665b7fb620	ukhsa_50k	2018		2147225	421085323	98.0	100.0	0.0	386.0	5268047.0	60548.0	173426.0	0.69	g__Mycobacterium;s__Mycobacterium avium	Mycobacterium avium	ani_screen	GCF_009741445.1	Mycobacterium avium	98.83	92.5	GCF_009741445.1	98.83	92.5	False	False	Mycobacterium avium	10813.0
dfd28329-41bb-4111-8e63-c1acb7363a24	ukhsa_50k	2024		2412474	465794404	96.6	99.99	1.5	705.0	6840210.0	42055.0	209163.0	0.67	g__Mycobacterium;s__Mycobacterium intracellulare	Mycobacterium intracellulare	ani_screen	GCF_000277125.1	Mycobacterium intracellulare	97.42	88.16	GCF_000277125.1	97.42	88.16	False	False	Mycobacterium intracellulare	16756.0
bff743cf-7701-47f1-b25c-462d8e061893	ukhsa_50k	2022		2294947	445127167	97.0	100.0	1.21	739.0	5329283.0	55661.0	185683.0	0.66	g__Mycobacterium;s__Mycobacterium xenopi	Mycobacterium xenopi	ani_screen	GCF_009936235.1	Mycobacterium xenopi	99.87	94.62	GCF_009936235.1	99.87	94.62	False	False	Mycobacterium xenopi	1073.0
5c066c91-df83-42d2-bf0d-b397812837c8	ukhsa_50k	2024		1160733	297896390	128.3	100.0	0.26	412.0	5791824.0	44480.0	142303.0	0.69	g__Mycobacterium;s__Mycobacterium avium	Mycobacterium avium	ani_screen	GCF_009741445.1	Mycobacterium avium	98.83	92.69	GCF_009741445.1	98.83	92.69	False	False	Mycobacterium avium	10813.0
08a23a42-c73a-4e7b-8d01-c4198529dda0	ukhsa_50k	2018		1706530	338328040	99.2	100.0	0.16	227.0	5358822.0	79822.0	278680.0	0.68	g__Mycobacterium;s__Mycobacterium marseillense	Mycobacterium marseillense	ani_screen	GCF_010731675.1	Mycobacterium marseillense	95.45	86.94	efe635c5-47fc-4864-9c9a-5eb4d452e2a5	96.41	88.87	False	False	NOVEL_NTM_3	100.0
a08599c1-32f6-4d83-ae9f-99d6c45a2fa1	ukhsa_50k	2024		4028891	772129546	95.8	100.0	0.75	318.0	6283542.0	84489.0	262484.0	0.68	g__Mycobacterium;s__Mycobacterium intracellulare	Mycobacterium intracellulare	ani_screen	GCF_000277125.1	Mycobacterium intracellulare	97.51	87.89	GCF_000277125.1	97.51	87.89	False	False	Mycobacterium intracellulare	16756.0
334b4f36-2ea1-45ad-8683-a99e4eac52ec	ukhsa_50k	2020		1730159	344372881	99.6	100.0	0.41	106.0	5265380.0	154033.0	342233.0	0.64	g__Mycobacterium;s__Mycobacterium abscessus	Mycobacterium abscessus	ani_screen	GCF_000069185.1	Mycobacterium abscessus	97.15	85.58	GCF_000069185.1	97.15	85.58	False	False	Mycobacterium abscessus	5545.0
d22f3532-47bc-43cf-946b-5d51aad8f532	ukhsa_50k	2022		1240371	245811015	99.1	100.0	0.23	263.0	5237460.0	67636.0	203538.0	0.69	g__Mycobacterium;s__Mycobacterium avium	Mycobacterium avium	ani_screen	GCF_009741445.1	Mycobacterium avium	99.12	93.25	GCF_009741445.1	99.12	93.25	False	False	Mycobacterium avium	10813.0
da1929a3-f2ca-457a-9ae6-729cc5340317	ukhsa_50k	2024		1561457	301593510	96.6	100.0	1.09	173.0	5466259.0	138473.0	336960.0	0.64	g__Mycobacterium;s__Mycobacterium gwanakae	Mycobacterium gwanakae	ani_screen	GCF_016767715.1	Mycobacterium gwanakae	97.39	87.34	GCF_016767715.1	97.39	87.34	False	False	Mycobacterium gwanakae	3594.0
920e6dc5-d79f-47e3-ae9e-da86e5dff93f	ukhsa_50k	2018		1116550	310960601	139.2	100.0	0.45	156.0	5527757.0	85142.0	334321.0	0.68	g__Mycobacterium;s__Mycobacterium intracellulare	Mycobacterium intracellulare	ani_screen	GCF_000277125.1	Mycobacterium intracellulare	98.95	94.37	GCF_000277125.1	98.95	94.37	False	False	Mycobacterium intracellulare	16756.0
404742c3-d7aa-4dc3-860a-809582f82e4d	ukhsa_50k	2024		1525117	294103334	96.4	100.0	0.28	131.0	5008405.0	129431.0	441109.0	0.64	g__Mycobacterium;s__Mycobacterium gwanakae	Mycobacterium gwanakae	ani_screen	GCF_016767715.1	Mycobacterium gwanakae	97.44	87.49	GCF_016767715.1	97.44	87.49	False	False	Mycobacterium gwanakae	3594.0
3fe4ea2e-78b0-4585-a668-85768fb8b796	ukhsa_50k	2023		957666	226821725	118.4	100.0	0.3	106.0	5102910.0	101621.0	388612.0	0.64	g__Mycobacterium;s__Mycobacterium gwanakae	Mycobacterium gwanakae	ani_screen	GCF_016767715.1	Mycobacterium gwanakae	97.15	86.02	GCF_016767715.1	97.15	86.02	False	False	Mycobacterium gwanakae	3594.0
74ca6996-0d2e-44d8-8b9a-211e192ac019	ukhsa_50k	2018		3116142	605291032	97.1	99.99	0.42	87.0	4884994.0	196379.0	879891.0	0.64	g__Mycobacterium;s__Mycobacterium abscessus	Mycobacterium abscessus	ani_screen	GCF_000069185.1	Mycobacterium abscessus	97.41	92.94	GCF_000069185.1	97.41	92.94	False	False	Mycobacterium abscessus	5545.0
6c00837f-f58c-4df8-bbcc-ffdb2c0e4aac	ukhsa_50k	2020		1650513	423044131	128.2	100.0	0.48	100.0	5038222.0	118514.0	250141.0	0.64	g__Mycobacterium;s__Mycobacterium gwanakae	Mycobacterium gwanakae	ani_screen	GCF_016767715.1	Mycobacterium gwanakae	97.44	87.06	GCF_016767715.1	97.44	87.06	False	False	Mycobacterium gwanakae	3594.0
7484734b-fea9-4df4-a334-84b81032f8a4	ukhsa_50k	2020		796617	205735866	129.1	99.97	0.08	399.0	6378901.0	51482.0	212052.0	0.66	g__Mycobacterium;s__Mycobacterium kansasii	Mycobacterium kansasii	ani_screen	GCF_000157895.3	Mycobacterium kansasii	99.33	97.15	GCF_000157895.3	99.33	97.15	False	False	Mycobacterium kansasii	1465.0
2b38ac9c-a64e-481a-99e9-1460bb7df5e6	ukhsa_50k	2019		1456669	401255671	137.7	100.0	0.01	339.0	5626039.0	43169.0	136730.0	0.69	g__Mycobacterium;s__Mycobacterium avium	Mycobacterium avium	ani_screen	GCF_009741445.1	Mycobacterium avium	98.83	92.59	GCF_009741445.1	98.83	92.59	False	False	Mycobacterium avium	10813.0
f0d7abbb-3076-4e69-a712-d9414c98d2d8	ukhsa_50k	2022		4528295	893749464	98.7	100.0	0.44	370.0	5320707.0	103552.0	329769.0	0.64	g__Mycobacterium;s__Mycobacterium abscessus	Mycobacterium abscessus	ani_screen	GCF_000069185.1	Mycobacterium abscessus	98.96	91.42	GCF_000069185.1	98.96	91.42	False	False	Mycobacterium abscessus	5545.0
7e830ced-bee7-4ba4-be7d-ff473cbd862a	ukhsa_50k	2020		585904	162844253	139.0	100.0	1.83	737.0	5427679.0	15997.0	57132.0	0.69	g__Mycobacterium;s__Mycobacterium talmoniae	Mycobacterium talmoniae	ani_screen	GCA_002967005.1	Mycobacterium talmoniae	99.74	92.52	GCA_002967005.1	99.74	92.52	False	False	Mycobacterium talmoniae	11.0
90889792-4f30-449c-9a8b-984dff84ee47	ukhsa_50k	2021		3142198	620747935	98.8	100.0	0.17	266.0	5714769.0	96153.0	280203.0	0.68	g__Mycobacterium;s__Mycobacterium intracellulare	Mycobacterium intracellulare	ani_screen	GCF_000277125.1	Mycobacterium intracellulare	98.07	88.53	GCF_000277125.1	98.07	88.53	False	False	Mycobacterium intracellulare	16756.0
fa7960a9-0d21-4568-a047-6460c9241db2	ukhsa_50k	2020		1205968	274007357	113.6	100.0	0.33	107.0	5108713.0	138486.0	322385.0	0.64	g__Mycobacterium;s__Mycobacterium gwanakae	Mycobacterium gwanakae	ani_screen	GCF_016767715.1	Mycobacterium gwanakae	97.18	85.88	GCF_016767715.1	97.18	85.88	False	False	Mycobacterium gwanakae	3594.0
5fa752ef-400d-4cce-8b6c-4bbb3ddfcf24	ukhsa_50k	2020		1171614	338529591	144.5	100.0	0.4	94.0	5146165.0	161482.0	302594.0	0.64	g__Mycobacterium;s__Mycobacterium abscessus	Mycobacterium abscessus	ani_screen	GCF_000069185.1	Mycobacterium abscessus	99.13	91.95	GCF_000069185.1	99.13	91.95	False	False	Mycobacterium abscessus	5545.0
c0f9bcf6-56c4-404e-9043-bf967bfb83c5	ukhsa_50k	2023		3019099	575245101	95.3	100.0	0.19	257.0	5029397.0	59990.0	162753.0	0.69	g__Mycobacterium;s__Mycobacterium avium	Mycobacterium avium	ani_screen	GCF_009741445.1	Mycobacterium avium	99.26	92.98	GCF_009741445.1	99.26	92.98	False	False	Mycobacterium avium	10813.0
d2ff5d28-9562-4a28-8d49-c1cc1c548696	ukhsa_50k	2022		1714837	335691775	97.9	99.98	0.06	482.0	6542790.0	72084.0	214609.0	0.66	g__Mycobacterium;s__Mycobacterium kansasii	Mycobacterium kansasii	ani_screen	GCF_000157895.3	Mycobacterium kansasii	99.76	95.93	GCF_000157895.3	99.76	95.93	False	False	Mycobacterium kansasii	1465.0
7e14fd11-3797-48ca-bf27-3fb72fab6361	ukhsa_50k	2021		375483	100572440	133.9	98.43	0.14	805.0	5352287.0	11137.0	59565.0	0.69	g__Mycobacterium;s__Mycobacterium avium	Mycobacterium avium	ani_screen	GCF_009741445.1	Mycobacterium avium	98.72	89.34	GCF_009741445.1	98.72	89.34	False	False	Mycobacterium avium	10813.0
593af1d6-d6f5-4f1a-a699-26a15b02921d	ukhsa_50k	2019		1052072	285905827	135.8	100.0	0.44	78.0	4913815.0	143583.0	499252.0	0.64	g__Mycobacterium;s__Mycobacterium abscessus	Mycobacterium abscessus	ani_screen	GCF_000069185.1	Mycobacterium abscessus	99.27	95.26	GCF_000069185.1	99.27	95.26	False	False	Mycobacterium abscessus	5545.0
adb14be0-5f8e-4665-be0b-a367e1004b2f	ukhsa_50k	2020		1361579	269425533	99.0	99.99	0.08	452.0	6356008.0	59652.0	371269.0	0.66	g__Mycobacterium;s__Mycobacterium kansasii	Mycobacterium kansasii	ani_screen	GCF_000157895.3	Mycobacterium kansasii	99.67	97.12	GCF_000157895.3	99.67	97.12	False	False	Mycobacterium kansasii	1465.0
4cb8e3f9-f7c0-4661-b5e4-713aabeafb25	ukhsa_50k	2019		1381812	274985225	99.5	100.0	0.03	353.0	5874947.0	60615.0	174908.0	0.67	g__Mycobacterium;s__		taxonomic classification fully defined by topology	GCF_025933915.1	Mycobacterium sp025933915	92.46	79.92	108d1d3f-d191-4782-9fa2-21035bc24313	100.0	99.81	False	False	NOVEL_NTM_15	8.0
79882301-9171-4832-9953-5308c3ef16b9	ukhsa_50k	2024		1201300	326095401	135.7	100.0	0.48	266.0	6101838.0	72698.0	227308.0	0.68	g__Mycobacterium;s__Mycobacterium intracellulare	Mycobacterium intracellulare	ani_screen	GCF_000277125.1	Mycobacterium intracellulare	97.38	87.77	GCF_000277125.1	97.38	87.77	False	False	Mycobacterium intracellulare	16756.0
63511dac-fe71-4a2a-919b-13971f0fbf8d	ukhsa_50k	2023		590214	153467102	130.0	100.0	0.2	455.0	4790836.0	24632.0	124151.0	0.68	g__Mycobacterium;s__Mycobacterium kumamotonense	Mycobacterium kumamotonense	ani_screen	GCF_002086285.1	Mycobacterium kumamotonense	98.39	85.7	GCF_002086285.1	98.39	85.7	False	False	Mycobacterium kumamotonense	319.0
b5e35aeb-0ad9-4893-89fb-517f4b5d12d8	ukhsa_50k	2020		1378515	274966063	99.8	100.0	0.54	311.0	6186476.0	71661.0	192127.0	0.68	g__Mycobacterium;s__Mycobacterium intracellulare	Mycobacterium intracellulare	ani_screen	GCF_000277125.1	Mycobacterium intracellulare	97.55	87.25	GCF_000277125.1	97.55	87.25	False	False	Mycobacterium intracellulare	16756.0
ff67217e-ba4f-4748-8a1e-2fa811f3fba3	ukhsa_50k	2019		890864	254193480	142.6	100.0	0.18	266.0	6177487.0	72726.0	262442.0	0.68	g__Mycobacterium;s__Mycobacterium intracellulare	Mycobacterium intracellulare	ani_screen	GCF_000277125.1	Mycobacterium intracellulare	97.55	88.01	GCF_000277125.1	97.55	88.01	False	False	Mycobacterium intracellulare	16756.0
b8cbefb8-1114-4e25-aecc-09efa1ac65b8	ukhsa_50k	2023		1054161	296821567	140.8	99.99	0.08	417.0	6335735.0	52760.0	294817.0	0.66	g__Mycobacterium;s__Mycobacterium kansasii	Mycobacterium kansasii	ani_screen	GCF_000157895.3	Mycobacterium kansasii	99.76	98.1	GCF_000157895.3	99.76	98.1	False	False	Mycobacterium kansasii	1465.0
9082e53c-3bfe-47c0-aae3-d14eb5f3cf02	ukhsa_50k	2022		1097742	297833115	135.6	100.0	0.01	266.0	6686018.0	82511.0	265323.0	0.66	g__Mycobacterium;s__Mycobacterium fortuitum	Mycobacterium fortuitum	ani_screen	GCF_022179545.1	Mycobacterium fortuitum	98.71	90.53	GCF_022179545.1	98.71	90.53	False	False	Mycobacterium fortuitum	1562.0
390dddf8-2547-4071-bc88-ccd5d55bc3bc	ukhsa_50k	2018		1925907	762712176	99.0	100.0	89.53	1268.0	14120804.0	41400.0	197856.0	0.66	g__Mycobacterium;s__Mycobacterium gordonae	Mycobacterium gordonae	ani_screen
761765dd-5f58-47f2-9efe-7b914a649fc1	ukhsa_50k	2025		556262	105659878	95.0	99.68	2.6	628.0	6103474.0	16485.0	64154.0	0.68	g__Mycobacterium;s__Mycobacterium intracellulare	Mycobacterium intracellulare	ani_screen	GCF_000277125.1	Mycobacterium intracellulare	97.54	86.34	GCF_000277125.1	97.54	86.34	False	False	Mycobacterium intracellulare	16756.0
8432a76c-e661-4478-818a-323864fea925	ukhsa_50k	2019		1038841	272485426	131.1	100.0	0.51	302.0	6187405.0	62575.0	160199.0	0.68	g__Mycobacterium;s__Mycobacterium intracellulare	Mycobacterium intracellulare	ani_screen	GCF_000277125.1	Mycobacterium intracellulare	97.68	87.66	GCF_000277125.1	97.68	87.66	False	False	Mycobacterium intracellulare	16756.0
bdb8e8cd-3c10-4fdb-8609-a0f5c434fe3f	ukhsa_50k	2021		922141	225514612	122.3	100.0	1.31	364.0	6253197.0	44290.0	141793.0	0.68	g__Mycobacterium;s__Mycobacterium intracellulare	Mycobacterium intracellulare	ani_screen	GCF_000277125.1	Mycobacterium intracellulare	97.52	87.4	GCF_000277125.1	97.52	87.4	False	False	Mycobacterium intracellulare	16756.0
a9c2f967-b855-43c7-877b-fbda309952fd	ukhsa_50k	2021		1135588	321811104	141.7	100.0	0.38	118.0	5172559.0	95078.0	301116.0	0.64	g__Mycobacterium;s__Mycobacterium abscessus	Mycobacterium abscessus	ani_screen	GCF_000069185.1	Mycobacterium abscessus	99.37	90.59	GCF_000069185.1	99.37	90.59	False	False	Mycobacterium abscessus	5545.0
6b821dad-de80-4db3-8c60-2d45ad5316f0	ukhsa_50k	2024		425463	82858168	97.4	100.0	0.21	604.0	5416808.0	16026.0	68722.0	0.69	g__Mycobacterium;s__Mycobacterium avium	Mycobacterium avium	ani_screen	GCF_009741445.1	Mycobacterium avium	98.86	91.48	GCF_009741445.1	98.86	91.48	False	False	Mycobacterium avium	10813.0
28cd8b06-8054-4e32-9502-b4c4907fdc6f	ukhsa_50k	2019		1055148	283460713	134.4	100.0	0.09	314.0	5712198.0	62391.0	275867.0	0.68	g__Mycobacterium;s__Mycobacterium intracellulare	Mycobacterium intracellulare	ani_screen	GCF_000277125.1	Mycobacterium intracellulare	98.01	88.24	GCF_000277125.1	98.01	88.24	False	False	Mycobacterium intracellulare	16756.0
4e572b8a-125d-4cda-9928-a17ff010e462	ukhsa_50k	2023		758071	205879839	135.8	100.0	0.95	652.0	5981114.0	38162.0	176492.0	0.67	g__Mycobacterium;s__Mycobacterium intracellulare	Mycobacterium intracellulare	ani_screen	GCF_000277125.1	Mycobacterium intracellulare	98.07	88.08	GCF_000277125.1	98.07	88.08	False	False	Mycobacterium intracellulare	16756.0
a09749e3-56d0-43de-8dc4-87538756764b	ukhsa_50k	2018		396485	104037064	131.2	99.98	0.76	620.0	6420781.0	17181.0	116221.0	0.67	g__Mycobacterium;s__Mycobacterium intracellulare	Mycobacterium intracellulare	ani_screen	GCF_000277125.1	Mycobacterium intracellulare	97.36	86.06	GCF_000277125.1	97.36	86.06	False	False	Mycobacterium intracellulare	16756.0
d6273fec-5978-49b8-8e42-a58bb692fc59	ukhsa_50k	2023		1101932	307507958	139.6	100.0	0.31	384.0	6757847.0	53571.0	286627.0	0.67	g__Mycobacterium;s__Mycobacterium paragordonae	Mycobacterium paragordonae	ani_screen	GCF_003614435.1	Mycobacterium paragordonae	98.1	88.61	GCF_003614435.1	98.1	88.61	False	False	Mycobacterium paragordonae	1535.0
a0b2c6b6-3603-41a5-b87d-4356b62a4346	ukhsa_50k	2020		1476741	403884015	136.8	100.0	0.02	346.0	5401151.0	50748.0	158139.0	0.69	g__Mycobacterium;s__Mycobacterium avium	Mycobacterium avium	ani_screen	GCF_009741445.1	Mycobacterium avium	98.89	92.53	GCF_009741445.1	98.89	92.53	False	False	Mycobacterium avium	10813.0
d05fa985-842c-49eb-b4fe-246bcaa2b56d	ukhsa_50k	2021		1381851	273392917	98.9	100.0	0.02	452.0	5514813.0	51103.0	149777.0	0.69	g__Mycobacterium;s__Mycobacterium avium	Mycobacterium avium	ani_screen	GCF_009741445.1	Mycobacterium avium	98.9	92.67	GCF_009741445.1	98.9	92.67	False	False	Mycobacterium avium	10813.0
e2aebd5e-ea02-4fcc-b87a-d6edbe14b70a	ukhsa_50k	2021		1074631	212081936	98.6	100.0	0.72	376.0	6312643.0	50929.0	146439.0	0.68	g__Mycobacterium;s__Mycobacterium intracellulare	Mycobacterium intracellulare	ani_screen	GCF_000277125.1	Mycobacterium intracellulare	97.52	87.82	GCF_000277125.1	97.52	87.82	False	False	Mycobacterium intracellulare	16756.0
f4288b99-37c0-43fc-8a4c-670c1acbc328	ukhsa_50k	2023		2220147	426468915	96.0	100.0	0.08	324.0	5697264.0	61238.0	247099.0	0.68	g__Mycobacterium;s__Mycobacterium intracellulare	Mycobacterium intracellulare	ani_screen	GCF_000277125.1	Mycobacterium intracellulare	98.18	88.74	GCF_000277125.1	98.18	88.74	False	False	Mycobacterium intracellulare	16756.0
5e5b4775-69fc-40eb-954f-545bc85cbd83	ukhsa_50k	2022		533199	104877313	98.4	100.0	3.0	173.0	5522253.0	75640.0	288927.0	0.64	g__Mycobacterium;s__Mycobacterium gwanakae	Mycobacterium gwanakae	ani_screen	GCF_016767715.1	Mycobacterium gwanakae	97.25	87.01	GCF_016767715.1	97.25	87.01	False	False	Mycobacterium gwanakae	3594.0
5fb5dd72-f8fa-422e-86df-786956961364	ukhsa_50k	2022		869374	233926290	134.6	100.0	0.82	313.0	7140612.0	70813.0	379681.0	0.66	g__Mycobacterium;s__Mycobacterium sp026625985	Mycobacterium sp026625985	ani_screen	GCF_026625985.1	Mycobacterium sp026625985	95.59	85.92	GCF_026625985.1	95.59	85.92	False	False	Mycobacterium sp026625985	2.0
cbdce680-c9d4-4854-b292-6623017d0c26	ukhsa_50k	2018		989258	269250579	136.0	100.0	1.09	309.0	6284640.0	64037.0	275167.0	0.68	g__Mycobacterium;s__Mycobacterium intracellulare	Mycobacterium intracellulare	ani_screen	GCF_000277125.1	Mycobacterium intracellulare	97.65	87.85	GCF_000277125.1	97.65	87.85	False	False	Mycobacterium intracellulare	16756.0
42de3eb4-7d8c-41cb-b36a-003c40807a19	ukhsa_50k	2018		196851	38658290	98.2
b05b05a6-8c44-4f20-b867-1dd2c3625fea	ukhsa_50k	1800		904799	219462518	121.2	100.0	89.05	1575.0	11541881.0	14382.0	109534.0	0.66	g__Mycobacterium;s__Mycobacterium tuberculosis	Mycobacterium tuberculosis	ani_screen
dbbc6899-0eb8-43dd-9ec0-9fd808b43fee	ukhsa_50k	2018		949546	261850231	137.9	100.0	0.76	429.0	6455267.0	57648.0	208688.0	0.68	g__Mycobacterium;s__Mycobacterium intracellulare	Mycobacterium intracellulare	ani_screen	GCF_000277125.1	Mycobacterium intracellulare	97.6	87.72	GCF_000277125.1	97.6	87.72	False	False	Mycobacterium intracellulare	16756.0
ff383119-b54d-4c1b-bde7-765d81a618b8	ukhsa_50k	2021		2065417	408473027	98.8	100.0	0.01	366.0	5555952.0	54027.0	182414.0	0.69	g__Mycobacterium;s__Mycobacterium avium	Mycobacterium avium	ani_screen	GCF_009741445.1	Mycobacterium avium	98.83	92.68	GCF_009741445.1	98.83	92.68	False	False	Mycobacterium avium	10813.0
a6e09e8f-f48d-4361-90e4-3cbb61982946	ukhsa_50k	2019		494749	127632851	129.0	46.59	0.44	2470.0	3575565.0	2012.0	20772.0	0.65	g__Mycobacterium;s__Mycobacterium sp018326285	Mycobacterium sp018326285	ani_screen
d915b4b7-970b-4dac-9cd0-377df164710f	ukhsa_50k	2019		992925	278199515	140.1	100.0	0.29	239.0	6102160.0	73450.0	208621.0	0.68	g__Mycobacterium;s__Mycobacterium intracellulare	Mycobacterium intracellulare	ani_screen	GCF_000277125.1	Mycobacterium intracellulare	97.38	87.99	GCF_000277125.1	97.38	87.99	False	False	Mycobacterium intracellulare	16756.0
50587968-79f1-43b2-a287-660b11824374	ukhsa_50k	2020		1411416	343925618	121.8	100.0	80.96	2493.0	12174344.0	9052.0	113281.0	0.67	g__Mycobacterium;s__Mycobacterium kansasii	Mycobacterium kansasii	ani_screen
86fb9a0f-bca3-496c-a799-ad1e46e8fb1a	ukhsa_50k	2019		1136298	223295612	98.3	100.0	0.01	348.0	5293341.0	49576.0	192138.0	0.69	g__Mycobacterium;s__Mycobacterium avium	Mycobacterium avium	ani_screen	GCF_009741445.1	Mycobacterium avium	98.83	91.93	GCF_009741445.1	98.83	91.93	False	False	Mycobacterium avium	10813.0
1ebdc612-25e4-473f-8751-53fe85f44272	ukhsa_50k	2019		1560675	308347518	98.8	100.0	0.15	274.0	6217761.0	69057.0	210187.0	0.68	g__Mycobacterium;s__Mycobacterium intracellulare	Mycobacterium intracellulare	ani_screen	GCF_000277125.1	Mycobacterium intracellulare	97.5	87.9	GCF_000277125.1	97.5	87.9	False	False	Mycobacterium intracellulare	16756.0
5c7ba26c-187b-4055-a338-91a3e23c71e7	ukhsa_50k	2023		1222755	326888195	133.6	100.0	0.14	293.0	6085018.0	69886.0	145982.0	0.68	g__Mycobacterium;s__Mycobacterium intracellulare	Mycobacterium intracellulare	ani_screen	GCF_000277125.1	Mycobacterium intracellulare	97.57	87.99	GCF_000277125.1	97.57	87.99	False	False	Mycobacterium intracellulare	16756.0
865875a1-a311-470d-aadc-3a0aab4b1d6f	ukhsa_50k	2018		1416501	281086267	99.2	100.0	0.37	318.0	6625829.0	67995.0	207686.0	0.67	g__Mycobacterium;s__Mycobacterium intracellulare	Mycobacterium intracellulare	ani_screen	GCF_000277125.1	Mycobacterium intracellulare	97.57	87.63	GCF_000277125.1	97.57	87.63	False	False	Mycobacterium intracellulare	16756.0
324576ea-6762-4ccb-b3a1-caacfbd2fac9	ukhsa_50k	2019		838286	228345220	136.2	100.0	0.38	306.0	6092157.0	41969.0	161698.0	0.67	g__Mycobacterium;s__Mycobacterium sp020217485	Mycobacterium sp020217485	ani_screen	GCF_020217485.1	Mycobacterium sp020217485	99.07	91.03	GCF_020217485.1	99.07	91.03	False	False	Mycobacterium sp020217485	789.0
1d0bf1ae-a8c2-4d43-aef1-2b62179b3aa3	ukhsa_50k	2023		462142	116464455	126.0	96.3	1.66	2217.0	7332650.0	5463.0	29442.0	0.65	g__Mycobacterium;s__Mycobacterium gordonae	Mycobacterium gordonae	ani_screen	GCF_002101675.1	Mycobacterium gordonae	99.03	82.51	GCF_002101675.1	99.03	82.51	False	False	Mycobacterium gordonae	2151.0
da224d0f-0822-4c62-ade5-c300273ed0e0	ukhsa_50k	2021		424672	80971579	95.4	58.73	0.32	1173.0	3537661.0	4335.0	22851.0	0.68	g__Mycobacterium;s__Mycobacterium intracellulare	Mycobacterium intracellulare	ani_screen
c2b20a8e-4bbe-4fe1-8766-f88b4fb46e08	ukhsa_50k	2020		2757792	768279765	139.3	100.0	0.15	173.0	4969155.0	78239.0	241440.0	0.69	g__Mycobacterium;s__Mycobacterium avium	Mycobacterium avium	ani_screen	GCF_009741445.1	Mycobacterium avium	99.12	93.43	GCF_009741445.1	99.12	93.43	False	False	Mycobacterium avium	10813.0
8f197570-8b71-4f28-9a4f-12fe34369069	ukhsa_50k	2025		1337679	256605701	95.9	100.0	0.01	348.0	5289064.0	48630.0	196010.0	0.69	g__Mycobacterium;s__Mycobacterium avium	Mycobacterium avium	ani_screen	GCF_009741445.1	Mycobacterium avium	98.83	92.67	GCF_009741445.1	98.83	92.67	False	False	Mycobacterium avium	10813.0
12db3a2c-00ae-405c-b1b1-ce97e81b8dd3	ukhsa_50k	2020		351663	90370157	128.5	100.0	0.76	453.0	5032023.0	22408.0	95696.0	0.69	g__Mycobacterium;s__Mycobacterium avium	Mycobacterium avium	ani_screen	GCF_009741445.1	Mycobacterium avium	99.16	91.73	GCF_009741445.1	99.16	91.73	False	False	Mycobacterium avium	10813.0
6de141b1-43fd-4262-a860-abdf8d268344	ukhsa_50k	2022		2512134	466323596	92.8	100.0	2.22	1327.0	5808769.0	183078.0	622180.0	0.62	g__Mycobacterium;s__Mycobacterium gwanakae	Mycobacterium gwanakae	ani_screen	GCF_016767715.1	Mycobacterium gwanakae	97.1	88.06	GCF_016767715.1	97.1	88.06	False	False	Mycobacterium gwanakae	3594.0
f7ca881c-b780-440f-b24f-ea8af5a26068	ukhsa_50k	2018		1994488	396225230	99.3	100.0	0.78	597.0	6693890.0	73883.0	301845.0	0.67	g__Mycobacterium;s__Mycobacterium intracellulare	Mycobacterium intracellulare	ani_screen	GCF_000277125.1	Mycobacterium intracellulare	97.32	87.78	GCF_000277125.1	97.32	87.78	False	False	Mycobacterium intracellulare	16756.0
39746a87-e232-48c5-8c61-fbea39d81e07	ukhsa_50k	2018		2490362	495424608	99.4	100.0	1.05	269.0	6324564.0	110633.0	452127.0	0.66	g__Mycobacterium;s__Mycobacterium simiae	Mycobacterium simiae	ani_screen	GCF_010727605.1	Mycobacterium simiae	97.53	90.63	GCF_010727605.1	97.53	90.63	False	False	Mycobacterium simiae	233.0
9a4f7227-54ee-4bda-8c50-cbbcaf2abb81	ukhsa_50k	2018		2213156	427286146	96.6	100.0	0.3	157.0	5087147.0	118715.0	503123.0	0.64	g__Mycobacterium;s__Mycobacterium abscessus	Mycobacterium abscessus	ani_screen	GCF_000069185.1	Mycobacterium abscessus	99.06	92.39	GCF_000069185.1	99.06	92.39	False	False	Mycobacterium abscessus	5545.0
2a8c40c0-fce9-4e6d-ba22-b11349cf9188	ukhsa_50k	2018		1479783	393737252	133.0	100.0	0.63	129.0	4992909.0	127625.0	853139.0	0.64	g__Mycobacterium;s__Mycobacterium abscessus	Mycobacterium abscessus	ani_screen	GCF_000069185.1	Mycobacterium abscessus	99.13	94.17	GCF_000069185.1	99.13	94.17	False	False	Mycobacterium abscessus	5545.0
e2abc560-d92d-4eb7-a15b-4f26d7deb2cf	ukhsa_50k	2023		2969354	569649695	95.9	100.0	0.23	371.0	5843705.0	70426.0	275871.0	0.68	g__Mycobacterium;s__Mycobacterium intracellulare	Mycobacterium intracellulare	ani_screen	GCF_000277125.1	Mycobacterium intracellulare	98.1	88.58	GCF_000277125.1	98.1	88.58	False	False	Mycobacterium intracellulare	16756.0
ef3de1fa-2570-4fcd-85da-082a1fdd5523	ukhsa_50k	2018		1912150	381325063	99.7	100.0	0.69	363.0	4759723.0	57729.0	149537.0	0.66	g__Mycobacterium;s__Mycobacterium xenopi	Mycobacterium xenopi	ani_screen	GCF_009936235.1	Mycobacterium xenopi	99.88	98.18	GCF_009936235.1	99.88	98.18	False	False	Mycobacterium xenopi	1073.0
18e7aa6e-1c9b-4fea-b471-e9a3731e0e29	ukhsa_50k	2019		898262	228746945	127.4	100.0	0.73	407.0	6195782.0	48756.0	153665.0	0.68	g__Mycobacterium;s__Mycobacterium intracellulare	Mycobacterium intracellulare	ani_screen	GCF_000277125.1	Mycobacterium intracellulare	97.6	88.08	GCF_000277125.1	97.6	88.08	False	False	Mycobacterium intracellulare	16756.0
3c952999-0dc1-4fef-a34c-b829a89aece4	ukhsa_50k	2024		795914	193340786	121.5	100.0	0.27	372.0	5178399.0	34177.0	164231.0	0.69	g__Mycobacterium;s__Mycobacterium avium	Mycobacterium avium	ani_screen	GCF_009741445.1	Mycobacterium avium	99.03	92.13	GCF_009741445.1	99.03	92.13	False	False	Mycobacterium avium	10813.0
c5ee5d6c-f6cc-4a5e-b9d8-140b37edd734	ukhsa_50k	2021		593262	159369507	134.3	100.0	0.87	1007.0	7089988.0	20304.0	112391.0	0.66	g__Mycobacterium;s__Mycobacterium gordonae	Mycobacterium gordonae	ani_screen	GCF_002101675.1	Mycobacterium gordonae	99.16	89.93	GCF_002101675.1	99.16	89.93	False	False	Mycobacterium gordonae	2151.0
0226c84a-e4a1-4931-8f98-5269c6930f89	ukhsa_50k	2023		2260417	437425000	96.8	100.0	0.03	340.0	5495077.0	64405.0	274021.0	0.69	g__Mycobacterium;s__Mycobacterium avium	Mycobacterium avium	ani_screen	GCF_009741445.1	Mycobacterium avium	98.89	92.38	GCF_009741445.1	98.89	92.38	False	False	Mycobacterium avium	10813.0
0f56856a-b06c-4742-91fb-0778ed4b7346	ukhsa_50k	2024		886761	242990248	137.0	100.0	0.37	536.0	6841569.0	48681.0	264082.0	0.66	g__Mycobacterium;s__Mycobacterium paragordonae	Mycobacterium paragordonae	ani_screen	GCF_003614435.1	Mycobacterium paragordonae	98.31	88.95	GCF_003614435.1	98.31	88.95	False	False	Mycobacterium paragordonae	1535.0
88ccf895-daad-4073-aaf2-6fdd0a221b8c	ukhsa_50k	2023		3126752	604761439	96.8	100.0	0.03	607.0	7126888.0	47516.0	137602.0	0.67	g__Mycobacterium;s__Mycobacterium gordonae	Mycobacterium gordonae	ani_screen	GCF_002101675.1	Mycobacterium gordonae	99.21	90.65	GCF_002101675.1	99.21	90.65	False	False	Mycobacterium gordonae	2151.0
fc23532d-a3a4-4e69-af56-c83ba4ba28a7	ukhsa_50k	2018		1253066	354439896	141.4	100.0	0.4	251.0	5531268.0	66210.0	241219.0	0.67	g__Mycobacterium;s__Mycobacterium malmoense	Mycobacterium malmoense	ani_screen	GCF_019645855.1	Mycobacterium malmoense	99.71	97.98	GCF_019645855.1	99.71	97.98	False	False	Mycobacterium malmoense	516.0
2cc22bce-2fb0-4d91-9e03-90a32da4eacf	ukhsa_50k	2023		1147414	299954472	130.7	100.0	0.52	395.0	6122026.0	44493.0	164986.0	0.67	g__Mycobacterium;s__Mycobacterium sp020217485	Mycobacterium sp020217485	ani_screen	GCF_020217485.1	Mycobacterium sp020217485	99.12	91.04	GCF_020217485.1	99.12	91.04	False	False	Mycobacterium sp020217485	789.0
e936fabb-6f2e-43ec-b230-9b697a5b0f05	ukhsa_50k	2018		1333852	355707895	133.4	100.0	0.57	342.0	6285044.0	56596.0	196148.0	0.68	g__Mycobacterium;s__Mycobacterium intracellulare	Mycobacterium intracellulare	ani_screen	GCF_000277125.1	Mycobacterium intracellulare	97.57	87.71	GCF_000277125.1	97.57	87.71	False	False	Mycobacterium intracellulare	16756.0
b384fedc-87e1-496f-8273-077b5d32ac42	ukhsa_50k	2021		771684	152795442	99.0	100.0	0.0	292.0	6596879.0	86848.0	190315.0	0.66	g__Mycobacterium;s__Mycobacterium fortuitum	Mycobacterium fortuitum	ani_screen	GCF_022179545.1	Mycobacterium fortuitum	98.9	90.91	GCF_022179545.1	98.9	90.91	False	False	Mycobacterium fortuitum	1562.0
14f5e64a-db77-400f-b9d2-22ed8578b329	ukhsa_50k	2019		2243276	442111603	98.5	100.0	0.38	235.0	6391184.0	92446.0	235704.0	0.67	g__Mycobacterium;s__Mycobacterium intracellulare	Mycobacterium intracellulare	ani_screen	GCF_000277125.1	Mycobacterium intracellulare	97.37	88.15	GCF_000277125.1	97.37	88.15	False	False	Mycobacterium intracellulare	16756.0
1fd1e9c3-529e-4545-ac0e-10dc2ec31aa9	ukhsa_50k	2018		4342610	863912958	99.5	100.0	0.41	360.0	5367499.0	129115.0	349644.0	0.64	g__Mycobacterium;s__Mycobacterium abscessus	Mycobacterium abscessus	ani_screen	GCF_000069185.1	Mycobacterium abscessus	99.26	92.38	GCF_000069185.1	99.26	92.38	False	False	Mycobacterium abscessus	5545.0
f6463861-aca5-403b-abad-d9ab2e364e15	ukhsa_50k	2024		1170976	225389593	96.2	99.97	0.1	679.0	6638070.0	46322.0	180867.0	0.66	g__Mycobacterium;s__Mycobacterium kansasii	Mycobacterium kansasii	ani_screen	GCF_000157895.3	Mycobacterium kansasii	99.83	94.47	GCF_000157895.3	99.83	94.47	False	False	Mycobacterium kansasii	1465.0
499d95d2-0f30-4202-8227-41b2d05b387f	ukhsa_50k	2021		608975	163544503	134.3	100.0	0.4	1540.0	6400050.0	30383.0	123219.0	0.68	g__Mycobacterium;s__Mycobacterium intracellulare	Mycobacterium intracellulare	ani_screen	GCF_000277125.1	Mycobacterium intracellulare	97.54	87.05	GCF_000277125.1	97.54	87.05	False	False	Mycobacterium intracellulare	16756.0
2b19ece9-dfb1-4586-a486-f1c0d75d03a8	ukhsa_50k	2022		745884	196829879	132.0	100.0	0.6	649.0	6965542.0	25353.0	129604.0	0.67	g__Mycobacterium;s__Mycobacterium paragordonae	Mycobacterium paragordonae	ani_screen	GCF_003614435.1	Mycobacterium paragordonae	98.0	86.86	GCF_003614435.1	98.0	86.86	False	False	Mycobacterium paragordonae	1535.0
04e3d5dc-735b-401a-a247-48f937b20cf6	ukhsa_50k	2023		1933475	364085970	94.2	100.0	2.41	400.0	5230696.0	54008.0	236954.0	0.69	g__Mycobacterium;s__Mycobacterium avium	Mycobacterium avium	ani_screen	GCF_009741445.1	Mycobacterium avium	99.11	92.92	GCF_009741445.1	99.11	92.92	False	False	Mycobacterium avium	10813.0
39792ebc-55bf-4e93-a983-e5d6810571ce	ukhsa_50k	2022		36366	9724204	133.7
09e135cb-eb92-4c5b-a698-08892c79134b	ukhsa_50k	2023		2552047	473932243	92.8	100.0	0.21	459.0	7339937.0	72241.0	201563.0	0.66	g__Mycobacterium;s__Mycobacterium fortuitum	Mycobacterium fortuitum	ani_screen	GCF_022179545.1	Mycobacterium fortuitum	98.9	91.21	GCF_022179545.1	98.9	91.21	False	False	Mycobacterium fortuitum	1562.0
4615f9ff-0600-40a3-8da4-43b9e5d145da	ukhsa_50k	2023		802009	204822888	127.6	100.0	0.45	346.0	6172121.0	55939.0	207222.0	0.68	g__Mycobacterium;s__Mycobacterium intracellulare	Mycobacterium intracellulare	ani_screen	GCF_000277125.1	Mycobacterium intracellulare	97.53	87.47	GCF_000277125.1	97.53	87.47	False	False	Mycobacterium intracellulare	16756.0
2333e4e3-9bd9-4a21-9fb0-82e342a1c7da	ukhsa_50k	2021		1051704	285000213	135.5	100.0	0.13	498.0	6696873.0	47949.0	166341.0	0.67	g__Mycobacterium;s__Mycobacterium paragordonae	Mycobacterium paragordonae	ani_screen	GCF_003614435.1	Mycobacterium paragordonae	98.17	91.03	GCF_003614435.1	98.17	91.03	False	False	Mycobacterium paragordonae	1535.0
b8e68aaf-b977-4ff2-992a-530a0f07a1c4	ukhsa_50k	2020		1125825	325177588	144.4	100.0	0.2	270.0	5323200.0	57335.0	166363.0	0.69	g__Mycobacterium;s__Mycobacterium avium	Mycobacterium avium	ani_screen	GCF_009741445.1	Mycobacterium avium	98.9	93.11	GCF_009741445.1	98.9	93.11	False	False	Mycobacterium avium	10813.0
27a8a457-67a1-44ad-89e9-c738e6fcc254	ukhsa_50k	2024		2161670	414367653	95.8	100.0	0.16	576.0	7308605.0	56327.0	281077.0	0.67	g__Mycobacterium;s__Mycobacterium paragordonae	Mycobacterium paragordonae	ani_screen	GCF_003614435.1	Mycobacterium paragordonae	96.95	83.21	GCF_003614435.1	96.95	83.21	False	False	Mycobacterium paragordonae	1535.0
b8fadacd-c8d3-4bfa-842c-f5a1fd6d9016	ukhsa_50k	2020		93859	24020647	128.0	6.38	0.0	8.0	4038.0	484.0	876.0	0.4	Unclassified
5056164c-4138-404b-9b3a-944ffca75a1d	ukhsa_50k	2018		139861	25308941	90.4
6db12e74-444c-4e8e-91f2-ddbd12e1edc9	ukhsa_50k	2020		342837	93659699	136.6	89.24	1.93	1213.0	6918211.0	9571.0	75819.0	0.66	g__Mycobacterium;s__Mycobacterium septicum	Mycobacterium septicum	ani_screen	GCF_000455325.1	Mycobacterium septicum	95.41	70.19	GCF_000455325.1	95.41	70.19	False	False	Mycobacterium septicum	334.0
f989d07a-2e07-4728-9e52-e6eb04e5e2ee	ukhsa_50k	2024		2755719	527503575	95.7	100.0	0.27	316.0	6221863.0	87887.0	175933.0	0.68	g__Mycobacterium;s__Mycobacterium intracellulare	Mycobacterium intracellulare	ani_screen	GCF_000277125.1	Mycobacterium intracellulare	97.37	87.97	GCF_000277125.1	97.37	87.97	False	False	Mycobacterium intracellulare	16756.0
fd56bced-5c75-422d-a40a-0ad6ffaf8569	ukhsa_50k	2023		2087852	382991253	91.7	99.98	0.27	355.0	6074164.0	56513.0	163190.0	0.67	g__Mycobacterium;s__Mycobacterium sp020217485	Mycobacterium sp020217485	ani_screen	GCF_020217485.1	Mycobacterium sp020217485	99.07	90.97	GCF_020217485.1	99.07	90.97	False	False	Mycobacterium sp020217485	789.0
2486dffb-abb1-4935-9081-ddf80deff2f9	ukhsa_50k	2022		2172981	414496747	95.4	100.0	0.3	105.0	5175600.0	160395.0	475721.0	0.64	g__Mycobacterium;s__Mycobacterium abscessus	Mycobacterium abscessus	ani_screen	GCF_000069185.1	Mycobacterium abscessus	97.15	87.69	GCF_000069185.1	97.15	87.69	False	False	Mycobacterium abscessus	5545.0
227544b2-1c64-417f-971f-b2a13686f1cc	ukhsa_50k	2024		1444428	276136453	95.6	100.0	0.35	359.0	6099757.0	58821.0	160647.0	0.68	g__Mycobacterium;s__Mycobacterium intracellulare	Mycobacterium intracellulare	ani_screen	GCF_000277125.1	Mycobacterium intracellulare	97.61	87.87	GCF_000277125.1	97.61	87.87	False	False	Mycobacterium intracellulare	16756.0
e0af95ff-7b65-4fcc-8b80-335acf84559b	ukhsa_50k	2019		2549081	503744097	98.8	100.0	0.0	392.0	5225116.0	65936.0	220615.0	0.69	g__Mycobacterium;s__Mycobacterium avium	Mycobacterium avium	ani_screen	GCF_009741445.1	Mycobacterium avium	98.95	92.86	GCF_009741445.1	98.95	92.86	False	False	Mycobacterium avium	10813.0
a756ffe1-c063-4274-a1a8-ab6bc888d200	ukhsa_50k	2019		1147768	214450024	93.4	100.0	0.64	181.0	5314850.0	112288.0	338926.0	0.64	g__Mycobacterium;s__Mycobacterium abscessus	Mycobacterium abscessus	ani_screen	GCF_000069185.1	Mycobacterium abscessus	99.21	90.96	GCF_000069185.1	99.21	90.96	False	False	Mycobacterium abscessus	5545.0
e1887a87-db25-4565-a45f-d0664063104d	ukhsa_50k	2024		491849	119247533	121.2	100.0	0.54	456.0	5038507.0	23507.0	119603.0	0.69	g__Mycobacterium;s__Mycobacterium avium	Mycobacterium avium	ani_screen	GCF_009741445.1	Mycobacterium avium	99.22	92.65	GCF_009741445.1	99.22	92.65	False	False	Mycobacterium avium	10813.0
7e533e0b-1c4b-4554-be96-21c3d1284372	ukhsa_50k	2024		966040	248290170	128.5	100.0	2.09	549.0	6476069.0	32351.0	134961.0	0.67	g__Mycobacterium;s__Mycobacterium intracellulare	Mycobacterium intracellulare	ani_screen	GCF_000277125.1	Mycobacterium intracellulare	97.6	87.82	GCF_000277125.1	97.6	87.82	False	False	Mycobacterium intracellulare	16756.0
7c52cac2-7ac7-4230-9119-5e593f6fa53c	ukhsa_50k	2020		650687	162138293	124.6	100.0	1.04	456.0	6071750.0	35605.0	134521.0	0.68	g__Mycobacterium;s__Mycobacterium intracellulare	Mycobacterium intracellulare	ani_screen	GCF_000277125.1	Mycobacterium intracellulare	97.54	87.0	GCF_000277125.1	97.54	87.0	False	False	Mycobacterium intracellulare	16756.0
bc9ce8b1-2e0c-4684-ab1b-1cf44fa1cd29	ukhsa_50k	2021		3220238	619475544	96.2	100.0	0.36	109.0	4870531.0	152934.0	842693.0	0.64	g__Mycobacterium;s__Mycobacterium abscessus	Mycobacterium abscessus	ani_screen	GCF_000069185.1	Mycobacterium abscessus	99.14	96.07	GCF_000069185.1	99.14	96.07	False	False	Mycobacterium abscessus	5545.0
173b36be-2a71-4d5f-904f-c00a4bdc180f	ukhsa_50k	2022		803052	207442417	129.2	100.0	0.38	470.0	6227565.0	31480.0	128714.0	0.67	g__Mycobacterium;s__Mycobacterium intracellulare	Mycobacterium intracellulare	ani_screen	GCF_000277125.1	Mycobacterium intracellulare	97.53	87.79	GCF_000277125.1	97.53	87.79	False	False	Mycobacterium intracellulare	16756.0
0d892158-fe32-4aa8-877a-f9734c075757	ukhsa_50k	2018		1291318	362152916	140.2	100.0	0.08	76.0	4715113.0	182763.0	428148.0	0.64	g__Mycobacterium;s__Mycobacterium abscessus	Mycobacterium abscessus	ani_screen	GCF_000069185.1	Mycobacterium abscessus	97.14	93.66	GCF_000069185.1	97.14	93.66	False	False	Mycobacterium abscessus	5545.0
305c8ea9-d714-46bd-a7e1-ff15179b8eb1	ukhsa_50k	2019		1652096	326875770	98.9	100.0	0.84	281.0	6183633.0	80655.0	209391.0	0.68	g__Mycobacterium;s__Mycobacterium intracellulare	Mycobacterium intracellulare	ani_screen	GCF_000277125.1	Mycobacterium intracellulare	97.65	91.38	GCF_000277125.1	97.65	91.38	False	False	Mycobacterium intracellulare	16756.0
74ac7e12-445d-4a72-ae1d-d463fbd6359d	ukhsa_50k	2020		784165	221403616	141.2	100.0	0.35	295.0	6191319.0	56499.0	214796.0	0.68	g__Mycobacterium;s__Mycobacterium intracellulare	Mycobacterium intracellulare	ani_screen	GCF_000277125.1	Mycobacterium intracellulare	97.67	88.38	GCF_000277125.1	97.67	88.38	False	False	Mycobacterium intracellulare	16756.0
390f6867-f148-4b47-83b4-d2dbc4d21adc	ukhsa_50k	2019		117431	63474188	135.1
df2c7653-bf2f-4a3f-a58f-af590191a511	ukhsa_50k	2024		1172919	228389685	97.4	100.0	0.17	286.0	5078090.0	60256.0	163138.0	0.69	g__Mycobacterium;s__Mycobacterium avium	Mycobacterium avium	ani_screen	GCF_009741445.1	Mycobacterium avium	99.06	92.94	GCF_009741445.1	99.06	92.94	False	False	Mycobacterium avium	10813.0
b801e4e6-0803-4e64-82da-63b3a86c7a12	ukhsa_50k	2018		696899	174172505	125.0	100.0	0.18	332.0	4941418.0	35530.0	162717.0	0.69	g__Mycobacterium;s__Mycobacterium avium	Mycobacterium avium	ani_screen	GCF_009741445.1	Mycobacterium avium	99.23	93.02	GCF_009741445.1	99.23	93.02	False	False	Mycobacterium avium	10813.0
8cc7d24d-8700-483c-b55b-5d711d8facf6	ukhsa_50k	2018		469605	123745631	131.8	22.58	0.63	1355.0	1943763.0	2035.0	16387.0	0.62	g__Mycobacterium;s__		taxonomic classification fully defined by topology
9b3c1840-2522-41fb-b1f0-9a1735516146	ukhsa_50k	2023		587671	161673198	137.6	100.0	0.15	94.0	4861029.0	112363.0	408515.0	0.64	g__Mycobacterium;s__Mycobacterium abscessus	Mycobacterium abscessus	ani_screen	GCF_000069185.1	Mycobacterium abscessus	97.13	91.83	GCF_000069185.1	97.13	91.83	False	False	Mycobacterium abscessus	5545.0
52911fe8-c1ec-4310-bfde-00945c6c2661	ukhsa_50k	2019		1735789	342942659	98.8	99.99	0.1	608.0	6537908.0	58613.0	285889.0	0.66	g__Mycobacterium;s__Mycobacterium kansasii	Mycobacterium kansasii	ani_screen	GCF_000157895.3	Mycobacterium kansasii	99.82	96.8	GCF_000157895.3	99.82	96.8	False	False	Mycobacterium kansasii	1465.0
ccbfc4cc-15c7-495a-97bc-fe1b85f82517	ukhsa_50k	2022		1126039	311253537	138.2	100.0	0.39	178.0	5223226.0	115544.0	298233.0	0.64	g__Mycobacterium;s__Mycobacterium abscessus	Mycobacterium abscessus	ani_screen	GCF_000069185.1	Mycobacterium abscessus	99.37	91.22	GCF_000069185.1	99.37	91.22	False	False	Mycobacterium abscessus	5545.0
fc531cee-77f5-4a92-9f96-8b0abdaaa4b4	ukhsa_50k	2019		671869	177827032	132.4	100.0	1.04	498.0	6284540.0	30614.0	147734.0	0.68	g__Mycobacterium;s__Mycobacterium intracellulare	Mycobacterium intracellulare	ani_screen	GCF_000277125.1	Mycobacterium intracellulare	97.43	87.3	GCF_000277125.1	97.43	87.3	False	False	Mycobacterium intracellulare	16756.0
7ea4997c-d050-41bd-8989-ae6eca66e8a8	ukhsa_50k	2018		682749	136386287	99.8	100.0	0.22	163.0	5011794.0	128083.0	402817.0	0.64	g__Mycobacterium;s__Mycobacterium abscessus	Mycobacterium abscessus	ani_screen	GCF_000069185.1	Mycobacterium abscessus	97.56	89.08	GCF_000069185.1	97.56	89.08	False	False	Mycobacterium abscessus	5545.0
bd6f9120-3a73-415f-9f2e-80a44820763c	ukhsa_50k	2021		1208002	281249834	116.4	99.99	0.08	367.0	5652902.0	50427.0	209076.0	0.68	g__Mycobacterium;s__Mycobacterium intracellulare	Mycobacterium intracellulare	ani_screen	GCF_000277125.1	Mycobacterium intracellulare	98.17	88.11	GCF_000277125.1	98.17	88.11	False	False	Mycobacterium intracellulare	16756.0
ad5186d0-4ba1-4660-b23f-dac76186c931	ukhsa_50k	2019		338292	83994597	124.2	98.92	1.33	885.0	4991043.0	11230.0	47158.0	0.64	g__Mycobacterium;s__Mycobacterium abscessus	Mycobacterium abscessus	ani_screen	GCF_000069185.1	Mycobacterium abscessus	99.21	94.07	GCF_000069185.1	99.21	94.07	False	False	Mycobacterium abscessus	5545.0
e1ca357f-d1c8-4e00-9ec7-775bf3ff346d	ukhsa_50k	2020		3172515	629392072	99.2	100.0	6.48	373.0	6422416.0	92441.0	301729.0	0.67	g__Mycobacterium;s__Mycobacterium intracellulare	Mycobacterium intracellulare	ani_screen	GCF_000277125.1	Mycobacterium intracellulare	97.64	87.9	GCF_000277125.1	97.64	87.9	False	False	Mycobacterium intracellulare	16756.0
3a44d52a-1e67-4e32-906e-8fd710c18b83	ukhsa_50k	2018		1177117	231690315	98.4	100.0	0.5	225.0	5675143.0	89062.0	214174.0	0.67	g__Mycobacterium;s__		taxonomic classification fully defined by topology	GCF_003284935.1	Mycobacterium arosiense_A	90.84	63.0	3a44d52a-1e67-4e32-906e-8fd710c18b83	100.0	99.98	False	True	NOVEL_NTM_31	3.0
68ddfd6d-1129-482d-9d23-f6dab3ca9d1f	ukhsa_50k	2021		1020366	200741968	98.4	100.0	0.45	375.0	6256586.0	57744.0	147618.0	0.68	g__Mycobacterium;s__Mycobacterium intracellulare	Mycobacterium intracellulare	ani_screen	GCF_000277125.1	Mycobacterium intracellulare	97.46	87.7	GCF_000277125.1	97.46	87.7	False	False	Mycobacterium intracellulare	16756.0
f19a5bdd-4549-41dd-9c72-19ad94cc0cde	ukhsa_50k	2024		906576	174970726	96.5	100.0	0.02	353.0	5308158.0	43939.0	160476.0	0.69	g__Mycobacterium;s__Mycobacterium avium	Mycobacterium avium	ani_screen	GCF_009741445.1	Mycobacterium avium	99.0	92.4	GCF_009741445.1	99.0	92.4	False	False	Mycobacterium avium	10813.0
a09160e9-228a-4db5-8a58-60d04be6816a	ukhsa_50k	2022		2946579	571511458	97.0	100.0	0.1	536.0	6567729.0	55711.0	189712.0	0.66	g__Mycobacterium;s__		taxonomic classification fully defined by topology	GCF_003614435.1	Mycobacterium paragordonae	87.7	48.25	0fddb201-3a45-4a2e-90de-1fe698cb874a	99.95	94.72	False	False	NOVEL_NTM_25	4.0
77253642-22fa-4100-860a-88ff3cc71151	ukhsa_50k	2024		825100	157890516	95.7	100.0	0.69	358.0	5302066.0	82917.0	232273.0	0.64	g__Mycobacterium;s__Mycobacterium gwanakae	Mycobacterium gwanakae	ani_screen	GCF_016767715.1	Mycobacterium gwanakae	97.12	85.8	GCF_016767715.1	97.12	85.8	False	False	Mycobacterium gwanakae	3594.0
34f1595c-784b-4e7b-8dec-a055500b73a5	ukhsa_50k	2018		3113616	596237669	95.8	100.0	2.11	1093.0	7525242.0	78278.0	287094.0	0.65	g__Mycobacterium;s__Mycobacterium fortuitum	Mycobacterium fortuitum	ani_screen	GCF_022179545.1	Mycobacterium fortuitum	98.2	90.31	GCF_022179545.1	98.2	90.31	False	False	Mycobacterium fortuitum	1562.0
6a5fb41e-0b97-4fd7-bc45-24677db4dd23	ukhsa_50k	2023		1421255	275359514	96.9	100.0	0.8	120.0	5177573.0	191297.0	468849.0	0.64	g__Mycobacterium;s__Mycobacterium gwanakae	Mycobacterium gwanakae	ani_screen	GCF_016767715.1	Mycobacterium gwanakae	97.55	88.05	GCF_016767715.1	97.55	88.05	False	False	Mycobacterium gwanakae	3594.0
0a3e19d4-d91d-4144-afa0-afe2887c765e	ukhsa_50k	2021		1934781	504723700	130.4	100.0	0.3	122.0	4951413.0	69342.0	316171.0	0.64	g__Mycobacterium;s__Mycobacterium abscessus	Mycobacterium abscessus	ani_screen	GCF_000069185.1	Mycobacterium abscessus	97.51	90.22	GCF_000069185.1	97.51	90.22	False	False	Mycobacterium abscessus	5545.0
2543c521-25f2-4cd8-b134-3cff3e5e5acf	ukhsa_50k	2019		2068197	534328949	129.2	100.0	0.45	283.0	6368007.0	64374.0	187450.0	0.68	g__Mycobacterium;s__Mycobacterium intracellulare	Mycobacterium intracellulare	ani_screen	GCF_000277125.1	Mycobacterium intracellulare	97.64	88.03	GCF_000277125.1	97.64	88.03	False	False	Mycobacterium intracellulare	16756.0
d28e611b-d734-4225-a070-56f4690a1b1d	ukhsa_50k	2021		2383111	455241860	95.5	100.0	0.15	325.0	6149141.0	79343.0	229126.0	0.68	g__Mycobacterium;s__Mycobacterium intracellulare	Mycobacterium intracellulare	ani_screen	GCF_000277125.1	Mycobacterium intracellulare	97.55	88.11	GCF_000277125.1	97.55	88.11	False	False	Mycobacterium intracellulare	16756.0
bf2c8b6d-466b-4184-9533-809d69f8bccd	ukhsa_50k	2024		1402635	346089760	123.4	100.0	0.52	642.0	7276801.0	40319.0	226414.0	0.67	g__Mycobacterium;s__Mycobacterium paragordonae	Mycobacterium paragordonae	ani_screen	GCF_003614435.1	Mycobacterium paragordonae	98.66	86.78	GCF_003614435.1	98.66	86.78	False	False	Mycobacterium paragordonae	1535.0
c5d4c99a-c0ec-463c-976a-131528421d69	ukhsa_50k	2024		1369084	260339556	95.1	100.0	0.7	382.0	6365462.0	49318.0	160052.0	0.67	g__Mycobacterium;s__Mycobacterium intracellulare	Mycobacterium intracellulare	ani_screen	GCF_000277125.1	Mycobacterium intracellulare	97.6	87.7	GCF_000277125.1	97.6	87.7	False	False	Mycobacterium intracellulare	16756.0
9a5afbc8-446c-4c36-a386-cb6eef72a8d9	ukhsa_50k	2018		1069851	213336152	99.7	99.99	0.41	339.0	5768072.0	56970.0	222393.0	0.67	g__Mycobacterium;s__Mycobacterium sp020217485	Mycobacterium sp020217485	ani_screen	GCF_020217485.1	Mycobacterium sp020217485	99.97	97.74	GCF_020217485.1	99.97	97.74	False	False	Mycobacterium sp020217485	789.0
5393cc2b-3dd5-4350-96b8-aaddc26573e8	ukhsa_50k	2024		734986	193420330	131.6	100.0	0.13	590.0	5894760.0	22020.0	91436.0	0.69	g__Mycobacterium;s__		taxonomic classification fully defined by topology	GCF_001667185.1	Mycobacterium sp001667185	92.07	71.55	a13b204d-6fe3-448b-bd77-0c68c1614d4e	99.05	90.77	False	False	NOVEL_NTM_2	118.0
734c50de-28e9-4cce-a3f5-ea584460af77	ukhsa_50k	2018		1672583	333009115	99.6	100.0	0.48	303.0	6250766.0	81961.0	181020.0	0.68	g__Mycobacterium;s__Mycobacterium intracellulare	Mycobacterium intracellulare	ani_screen	GCF_000277125.1	Mycobacterium intracellulare	97.54	87.91	GCF_000277125.1	97.54	87.91	False	False	Mycobacterium intracellulare	16756.0
b39e04bb-a56f-48e0-b2af-47ab833359ac	ukhsa_50k	2024		1456718	283998614	97.5	100.0	0.55	310.0	5069995.0	55613.0	162807.0	0.69	g__Mycobacterium;s__Mycobacterium avium	Mycobacterium avium	ani_screen	GCF_009741445.1	Mycobacterium avium	99.16	92.79	GCF_009741445.1	99.16	92.79	False	False	Mycobacterium avium	10813.0
a30cf82e-9efd-4cf0-aeb3-9767d1f7b85e	ukhsa_50k	2020		824013	234597445	142.4	100.0	0.02	399.0	5325572.0	47484.0	192286.0	0.69	g__Mycobacterium;s__Mycobacterium avium	Mycobacterium avium	ani_screen	GCF_009741445.1	Mycobacterium avium	98.94	92.48	GCF_009741445.1	98.94	92.48	False	False	Mycobacterium avium	10813.0
f70b70ee-23f3-4658-afb9-4760476f01b0	ukhsa_50k	2024		1255284	243882766	97.2	100.0	3.47	1140.0	6595854.0	52306.0	148083.0	0.68	g__Mycobacterium;s__Mycobacterium intracellulare	Mycobacterium intracellulare	ani_screen	GCF_000277125.1	Mycobacterium intracellulare	97.43	87.66	GCF_000277125.1	97.43	87.66	False	False	Mycobacterium intracellulare	16756.0
befa5c81-024f-4979-b02c-c6a2c4d3ca3f	ukhsa_50k	2022		792557	148621059	93.8	100.0	0.0	325.0	6381990.0	65304.0	253778.0	0.66	g__Mycobacterium;s__Mycobacterium fortuitum	Mycobacterium fortuitum	ani_screen	GCF_022179545.1	Mycobacterium fortuitum	98.79	91.35	GCF_022179545.1	98.79	91.35	False	False	Mycobacterium fortuitum	1562.0
c89264d7-8685-4e4f-ac7d-e9e39dc3c259	ukhsa_50k	2023		1079494	236045242	109.3	100.0	0.45	541.0	6304606.0	31453.0	194925.0	0.68	g__Mycobacterium;s__Mycobacterium intracellulare	Mycobacterium intracellulare	ani_screen	GCF_000277125.1	Mycobacterium intracellulare	97.46	87.37	GCF_000277125.1	97.46	87.37	False	False	Mycobacterium intracellulare	16756.0
74ac142a-85cc-44a5-aa00-2bc982f3317d	ukhsa_50k	2019		1287411	255444541	99.2	100.0	0.37	287.0	6226311.0	82431.0	174984.0	0.68	g__Mycobacterium;s__Mycobacterium intracellulare	Mycobacterium intracellulare	ani_screen	GCF_000277125.1	Mycobacterium intracellulare	97.5	87.95	GCF_000277125.1	97.5	87.95	False	False	Mycobacterium intracellulare	16756.0
b2fd916b-caad-4fd8-912a-18ed578c3cdc	ukhsa_50k	2020		1081448	306126157	141.6	100.0	0.26	287.0	6214925.0	63932.0	230447.0	0.68	g__Mycobacterium;s__Mycobacterium intracellulare	Mycobacterium intracellulare	ani_screen	GCF_000277125.1	Mycobacterium intracellulare	97.38	87.83	GCF_000277125.1	97.38	87.83	False	False	Mycobacterium intracellulare	16756.0
fd4b0e36-acdd-407c-95e5-282a30983521	ukhsa_50k	2023		767697	165254594	107.6	99.96	4.37	1254.0	6068314.0	10814.0	66652.0	0.68	g__Mycobacterium;s__Mycobacterium intracellulare	Mycobacterium intracellulare	ani_screen	GCF_000277125.1	Mycobacterium intracellulare	97.53	85.3	GCF_000277125.1	97.53	85.3	False	False	Mycobacterium intracellulare	16756.0
4177fc36-5a0d-4e83-a242-f58e360f0d82	ukhsa_50k	2022		1260251	330260952	131.0	100.0	0.25	108.0	5013909.0	150843.0	469758.0	0.64	g__Mycobacterium;s__Mycobacterium abscessus	Mycobacterium abscessus	ani_screen	GCF_000069185.1	Mycobacterium abscessus	99.14	93.14	GCF_000069185.1	99.14	93.14	False	False	Mycobacterium abscessus	5545.0
b9ad25b7-8d15-4e1b-96d4-584a57b2ecd1	ukhsa_50k	2020		645204	152177330	118.0	100.0	0.4	209.0	5183986.0	66695.0	283331.0	0.64	g__Mycobacterium;s__Mycobacterium abscessus	Mycobacterium abscessus	ani_screen	GCF_000069185.1	Mycobacterium abscessus	99.25	91.86	GCF_000069185.1	99.25	91.86	False	False	Mycobacterium abscessus	5545.0
645e185d-d680-41b0-806b-c8394e9f128c	ukhsa_50k	2022		876443	166766397	95.2	100.0	0.02	409.0	5405679.0	51739.0	192341.0	0.69	g__Mycobacterium;s__Mycobacterium avium	Mycobacterium avium	ani_screen	GCF_009741445.1	Mycobacterium avium	98.95	92.45	GCF_009741445.1	98.95	92.45	False	False	Mycobacterium avium	10813.0
e644f1ef-e758-458c-827e-b9cf9c006911	ukhsa_50k	2018		2582146	510082719	98.8	100.0	0.01	293.0	5250976.0	77825.0	215084.0	0.69	g__Mycobacterium;s__Mycobacterium avium	Mycobacterium avium	ani_screen	GCF_009741445.1	Mycobacterium avium	98.9	92.77	GCF_009741445.1	98.9	92.77	False	False	Mycobacterium avium	10813.0
999c0ec4-7fb9-4266-aace-1c2a60b7bef1	ukhsa_50k	2019		4279164	845410895	98.8	100.0	0.04	366.0	5339346.0	95441.0	377616.0	0.69	g__Mycobacterium;s__Mycobacterium avium	Mycobacterium avium	ani_screen	GCF_009741445.1	Mycobacterium avium	98.9	92.36	GCF_009741445.1	98.9	92.36	False	False	Mycobacterium avium	10813.0
8450cf09-4171-4f66-8cc8-161e40f04c9c	ukhsa_50k	2023		1729433	321795504	93.1	100.0	0.1	1083.0	5748338.0	54464.0	188623.0	0.66	g__Mycobacterium;s__Mycobacterium intracellulare	Mycobacterium intracellulare	ani_screen	GCF_000277125.1	Mycobacterium intracellulare	97.92	88.29	GCF_000277125.1	97.92	88.29	False	False	Mycobacterium intracellulare	16756.0
b846fffd-0fcf-484a-a257-107a6406401e	ukhsa_50k	2021		1077297	213871053	99.3	100.0	0.21	126.0	4886688.0	122190.0	286287.0	0.64	g__Mycobacterium;s__Mycobacterium abscessus	Mycobacterium abscessus	ani_screen	GCF_000069185.1	Mycobacterium abscessus	99.07	94.01	GCF_000069185.1	99.07	94.01	False	False	Mycobacterium abscessus	5545.0
28cc2ab2-2216-41ed-a469-a339020c779f	ukhsa_50k	2019		1703348	458807223	134.6	100.0	0.27	212.0	5803948.0	73186.0	272629.0	0.68	g__Mycobacterium;s__Mycobacterium intracellulare	Mycobacterium intracellulare	ani_screen	GCF_000277125.1	Mycobacterium intracellulare	99.34	96.96	GCF_000277125.1	99.34	96.96	False	False	Mycobacterium intracellulare	16756.0
89718d3c-5b7c-4100-99dc-60024102b009	ukhsa_50k	2019		1659427	319639223	96.3	100.0	25.64	1212.0	7640871.0	28111.0	158110.0	0.66	g__Mycobacterium;s__Mycobacterium avium	Mycobacterium avium	ani_screen
a7b95678-87b1-4b97-a899-9e20715b20b8	ukhsa_50k	2022		950061	217690191	114.6	100.0	1.23	550.0	6213164.0	25437.0	113194.0	0.68	g__Mycobacterium;s__Mycobacterium intracellulare	Mycobacterium intracellulare	ani_screen	GCF_000277125.1	Mycobacterium intracellulare	97.45	87.13	GCF_000277125.1	97.45	87.13	False	False	Mycobacterium intracellulare	16756.0
8827b873-3aab-459d-a47d-b31981ab098d	ukhsa_50k	2021		1017812	194494350	95.6	100.0	1.7	1237.0	7582790.0	17915.0	81298.0	0.67	g__Mycobacterium;s__Mycobacterium gordonae	Mycobacterium gordonae	ani_screen	GCF_002101675.1	Mycobacterium gordonae	99.19	85.86	GCF_002101675.1	99.19	85.86	False	False	Mycobacterium gordonae	2151.0
ddcadaa8-a2b5-4c1e-828a-ccf5f035cd1d	ukhsa_50k	2018		1233321	230153350	93.3	100.0	0.21	541.0	6409943.0	65757.0	158797.0	0.67	g__Mycobacterium;s__Mycobacterium intracellulare	Mycobacterium intracellulare	ani_screen	GCF_000277125.1	Mycobacterium intracellulare	97.5	87.57	GCF_000277125.1	97.5	87.57	False	False	Mycobacterium intracellulare	16756.0
37fb4dc7-0901-4929-8678-54452f4583e8	ukhsa_50k	2024		1418743	275500744	97.1	100.0	0.44	257.0	5952196.0	60977.0	187468.0	0.68	g__Mycobacterium;s__Mycobacterium intracellulare	Mycobacterium intracellulare	ani_screen	GCF_000277125.1	Mycobacterium intracellulare	97.65	87.75	GCF_000277125.1	97.65	87.75	False	False	Mycobacterium intracellulare	16756.0
fbce2853-4567-48fd-b96d-65ab3f8da20f	ukhsa_50k	2024		3029148	571757021	94.4	100.0	0.48	169.0	5259097.0	167489.0	615922.0	0.64	g__Mycobacterium;s__Mycobacterium gwanakae	Mycobacterium gwanakae	ani_screen	GCF_016767715.1	Mycobacterium gwanakae	97.44	86.5	GCF_016767715.1	97.44	86.5	False	False	Mycobacterium gwanakae	3594.0
0a5132eb-85dd-4a88-a962-233968680180	ukhsa_50k	2019		2056036	406459656	98.8	100.0	0.3	321.0	6185961.0	83932.0	172980.0	0.68	g__Mycobacterium;s__Mycobacterium intracellulare	Mycobacterium intracellulare	ani_screen	GCF_000277125.1	Mycobacterium intracellulare	97.57	87.78	GCF_000277125.1	97.57	87.78	False	False	Mycobacterium intracellulare	16756.0
fa1d8066-8549-419b-b365-e24e71af65bd	ukhsa_50k	2023		767941	199160177	129.6	99.99	0.05	909.0	6778395.0	18061.0	122799.0	0.66	g__Mycobacterium;s__		taxonomic classification fully defined by topology	GCF_003614435.1	Mycobacterium paragordonae	88.02	45.07	ea29a776-f582-4e61-a427-12efc3359bf7	98.94	89.13	False	False	NOVEL_NTM_6	40.0
7b6b44f6-e3cd-41df-8799-8d3c20f9a2ee	ukhsa_50k	2024		69233	10444222	75.4
7dd8e9c4-43dd-4286-bfb3-9d4fbbb6916f	ukhsa_50k	2019		1470104	280219186	95.4	100.0	0.51	134.0	5280615.0	127122.0	419117.0	0.64	g__Mycobacterium;s__Mycobacterium gwanakae	Mycobacterium gwanakae	ani_screen	GCF_016767715.1	Mycobacterium gwanakae	97.56	87.72	GCF_016767715.1	97.56	87.72	False	False	Mycobacterium gwanakae	3594.0
7692776c-c3a8-435e-ae43-575fcb0f96ea	ukhsa_50k	2022		1194004	313718850	131.4	100.0	0.77	268.0	5884162.0	56701.0	220235.0	0.68	g__Mycobacterium;s__Mycobacterium intracellulare	Mycobacterium intracellulare	ani_screen	GCF_000277125.1	Mycobacterium intracellulare	97.51	88.26	GCF_000277125.1	97.51	88.26	False	False	Mycobacterium intracellulare	16756.0
626ff02d-77b3-44d4-a018-29100c1a1e0a	ukhsa_50k	2024		1995263	383494920	96.1	99.99	0.15	301.0	6174104.0	102724.0	381140.0	0.67	g__Mycobacterium;s__Mycobacterium sp020217485	Mycobacterium sp020217485	ani_screen	GCF_020217485.1	Mycobacterium sp020217485	99.16	91.19	GCF_020217485.1	99.16	91.19	False	False	Mycobacterium sp020217485	789.0
1371681f-c97f-48ac-94b4-941febcbf942	ukhsa_50k	2023		1576971	305867738	97.0	100.0	0.31	89.0	5006460.0	181040.0	575541.0	0.64	g__Mycobacterium;s__Mycobacterium gwanakae	Mycobacterium gwanakae	ani_screen	GCF_016767715.1	Mycobacterium gwanakae	97.43	88.42	GCF_016767715.1	97.43	88.42	False	False	Mycobacterium gwanakae	3594.0
be94198b-db9f-4e4b-b274-33ade831a4dd	ukhsa_50k	2022		1065624	206267733	96.8	100.0	0.07	362.0	5301933.0	51949.0	190887.0	0.69	g__Mycobacterium;s__Mycobacterium avium	Mycobacterium avium	ani_screen	GCF_009741445.1	Mycobacterium avium	98.94	91.78	GCF_009741445.1	98.94	91.78	False	False	Mycobacterium avium	10813.0
2c0d50af-aa36-4908-a98e-88375de30515	ukhsa_50k	2018		1711273	337949433	98.8	100.0	0.22	300.0	6081919.0	72609.0	218177.0	0.68	g__Mycobacterium;s__Mycobacterium intracellulare	Mycobacterium intracellulare	ani_screen	GCF_000277125.1	Mycobacterium intracellulare	97.71	88.53	GCF_000277125.1	97.71	88.53	False	False	Mycobacterium intracellulare	16756.0
420f260c-a190-4d0d-b778-a500a56f2980	ukhsa_50k	2019		663363	185004195	139.4	100.0	0.05	365.0	5337860.0	41319.0	156640.0	0.69	g__Mycobacterium;s__Mycobacterium avium	Mycobacterium avium	ani_screen	GCF_009741445.1	Mycobacterium avium	98.88	92.55	GCF_009741445.1	98.88	92.55	False	False	Mycobacterium avium	10813.0
187e9f46-0ea2-4851-b5cd-aeed30eb77ff	ukhsa_50k	2023		673725	174010625	129.1	100.0	0.66	663.0	6287101.0	23257.0	109929.0	0.68	g__Mycobacterium;s__Mycobacterium intracellulare	Mycobacterium intracellulare	ani_screen	GCF_000277125.1	Mycobacterium intracellulare	97.5	87.68	GCF_000277125.1	97.5	87.68	False	False	Mycobacterium intracellulare	16756.0
776d2e62-1d10-4986-b970-a7779ead6b61	ukhsa_50k	2022		1133843	280084314	123.6	100.0	0.38	340.0	6018134.0	60943.0	170142.0	0.68	g__Mycobacterium;s__Mycobacterium intracellulare	Mycobacterium intracellulare	ani_screen	GCF_000277125.1	Mycobacterium intracellulare	97.57	87.6	GCF_000277125.1	97.57	87.6	False	False	Mycobacterium intracellulare	16756.0
caa03b0b-b8cc-4912-bad1-2ce4d00d4df5	ukhsa_50k	2023		2067383	399401425	96.6	99.99	0.4	253.0	5328690.0	95714.0	232426.0	0.67	g__Mycobacterium;s__Mycobacterium malmoense	Mycobacterium malmoense	ani_screen	GCF_019645855.1	Mycobacterium malmoense	99.57	97.93	GCF_019645855.1	99.57	97.93	False	False	Mycobacterium malmoense	516.0
e96eb264-2199-48cb-b294-99cb9024a519	ukhsa_50k	2021		1342254	265520651	98.9	100.0	0.92	350.0	6691914.0	70725.0	197843.0	0.67	g__Mycobacterium;s__Mycobacterium intracellulare	Mycobacterium intracellulare	ani_screen	GCF_000277125.1	Mycobacterium intracellulare	97.72	87.76	GCF_000277125.1	97.72	87.76	False	False	Mycobacterium intracellulare	16756.0
7808e8f6-ad7c-439d-9d68-621f5167e789	ukhsa_50k	2023		995292	226160544	113.6	100.0	25.66	3908.0	9264389.0	9081.0	138173.0	0.65	g__Mycobacterium;s__Mycobacterium intracellulare	Mycobacterium intracellulare	ani_screen
e657691a-28e0-4c87-a733-263199fd0fe9	ukhsa_50k	2018		1672963	315966694	94.4	100.0	0.0	739.0	6828836.0	28955.0	106209.0	0.67	g__Mycobacterium;s__Mycobacterium gordonae	Mycobacterium gordonae	ani_screen	GCF_002101675.1	Mycobacterium gordonae	98.98	91.67	GCF_002101675.1	98.98	91.67	False	False	Mycobacterium gordonae	2151.0
73cb03cb-db40-4184-8b8c-892836e5e959	ukhsa_50k	2023		482827	127998640	132.6	99.99	4.67	1319.0	6445409.0	13433.0	66447.0	0.67	g__Mycobacterium;s__Mycobacterium intracellulare	Mycobacterium intracellulare	ani_screen	GCF_000277125.1	Mycobacterium intracellulare	97.33	85.46	GCF_000277125.1	97.33	85.46	False	False	Mycobacterium intracellulare	16756.0
4a5f38d9-75e6-4f33-b389-19dcae9d9635	ukhsa_50k	2020		820124	162965937	99.4	100.0	78.18	1051.0	11211418.0	22423.0	162581.0	0.67	g__Mycobacterium;s__Mycobacterium avium	Mycobacterium avium	ani_screen
fd96fd6c-1e34-4e7b-ae1d-cb1889f86b44	ukhsa_50k	2024		1154634	310308995	134.4	100.0	0.45	343.0	6167649.0	56688.0	244499.0	0.67	g__Mycobacterium;s__Mycobacterium sp020217485	Mycobacterium sp020217485	ani_screen	GCF_020217485.1	Mycobacterium sp020217485	99.07	90.84	GCF_020217485.1	99.07	90.84	False	False	Mycobacterium sp020217485	789.0
be1b180b-19ed-4e10-833f-5ffb1648b099	ukhsa_50k	2020		1700113	333865239	98.2	100.0	0.49	498.0	6870351.0	60298.0	287199.0	0.67	g__Mycobacterium;s__Mycobacterium paragordonae	Mycobacterium paragordonae	ani_screen	GCF_003614435.1	Mycobacterium paragordonae	98.1	88.23	GCF_003614435.1	98.1	88.23	False	False	Mycobacterium paragordonae	1535.0
c2efb56d-5cde-4f18-a34c-cca1591ed39f	ukhsa_50k	2021		851918	232391639	136.4	100.0	0.64	284.0	6238585.0	56987.0	204201.0	0.68	g__Mycobacterium;s__Mycobacterium intracellulare	Mycobacterium intracellulare	ani_screen	GCF_000277125.1	Mycobacterium intracellulare	97.53	90.94	GCF_000277125.1	97.53	90.94	False	False	Mycobacterium intracellulare	16756.0
5c291289-4ba4-44b1-b3b4-c8e215df2cef	ukhsa_50k	2024		3361802	649346723	96.6	100.0	0.23	72.0	4911712.0	229315.0	584316.0	0.64	g__Mycobacterium;s__Mycobacterium abscessus	Mycobacterium abscessus	ani_screen	GCF_000069185.1	Mycobacterium abscessus	97.54	91.0	GCF_000069185.1	97.54	91.0	False	False	Mycobacterium abscessus	5545.0
d0a7e1ff-4c6a-4685-9178-287b4426fcbe	ukhsa_50k	2019		1851381	362030124	97.8	100.0	0.12	328.0	5088627.0	59235.0	196889.0	0.69	g__Mycobacterium;s__Mycobacterium avium	Mycobacterium avium	ani_screen	GCF_009741445.1	Mycobacterium avium	99.21	92.88	GCF_009741445.1	99.21	92.88	False	False	Mycobacterium avium	10813.0
5e1a235e-4c9b-4765-b725-7e185c56805b	ukhsa_50k	2021		715280	135115183	94.4	21.84	2.08	3283.0	2223503.0	847.0	25602.0	0.67	Unclassified Bacteria
38fb23ce-e565-4dc3-aaf3-0109ecb6535a	ukhsa_50k	2024		2446731	949951338	97.0	100.0	0.88	403.0	6634608.0	82439.0	250245.0	0.67	g__Mycobacterium;s__Mycobacterium intracellulare	Mycobacterium intracellulare	ani_screen	GCF_000277125.1	Mycobacterium intracellulare	97.64	87.5	GCF_000277125.1	97.64	87.5	False	False	Mycobacterium intracellulare	16756.0
a0cef285-63e4-40de-af0d-aacd9f1b5b4e	ukhsa_50k	2019		1425859	282912804	99.2	100.0	0.49	123.0	5102255.0	146191.0	300482.0	0.64	g__Mycobacterium;s__Mycobacterium abscessus	Mycobacterium abscessus	ani_screen	GCF_000069185.1	Mycobacterium abscessus	99.39	90.69	GCF_000069185.1	99.39	90.69	False	False	Mycobacterium abscessus	5545.0
77f7bc06-f0af-4300-bd3f-c48711ec9f83	ukhsa_50k	2018		980641	259922885	132.5	100.0	0.32	554.0	6679558.0	35699.0	103835.0	0.66	g__Mycobacterium;s__Mycobacterium szulgai	Mycobacterium szulgai	ani_screen	GCF_002116635.1	Mycobacterium szulgai	99.59	92.08	GCF_002116635.1	99.59	92.08	False	False	Mycobacterium szulgai	118.0
5f58a783-43ec-47b1-b1f1-7e50e9514ce8	ukhsa_50k	2024		742956	144298314	97.1	100.0	0.69	117.0	5101245.0	112693.0	429537.0	0.64	g__Mycobacterium;s__Mycobacterium gwanakae	Mycobacterium gwanakae	ani_screen	GCF_016767715.1	Mycobacterium gwanakae	97.0	85.7	GCF_016767715.1	97.0	85.7	False	False	Mycobacterium gwanakae	3594.0
37f00332-9e0c-473a-a5c3-5145a54d1b09	ukhsa_50k	2019		1620590	416835204	128.6	100.0	0.04	561.0	6986528.0	34582.0	165359.0	0.67	g__Mycobacterium;s__Mycobacterium gordonae	Mycobacterium gordonae	ani_screen	GCF_002101675.1	Mycobacterium gordonae	99.13	92.29	GCF_002101675.1	99.13	92.29	False	False	Mycobacterium gordonae	2151.0
d063b1e1-1f69-4f58-8ab5-467c84dfe92d	ukhsa_50k	2019		2056073	403791098	98.2	100.0	1.09	414.0	6380026.0	73216.0	207596.0	0.67	g__Mycobacterium;s__Mycobacterium intracellulare	Mycobacterium intracellulare	ani_screen	GCF_000277125.1	Mycobacterium intracellulare	97.71	88.0	GCF_000277125.1	97.71	88.0	False	False	Mycobacterium intracellulare	16756.0
1dea821b-12dd-4bae-8101-8db5ef4fd154	ukhsa_50k	2023		3086777	564358471	91.4	99.98	0.07	578.0	6408926.0	64919.0	290286.0	0.66	g__Mycobacterium;s__Mycobacterium kansasii	Mycobacterium kansasii	ani_screen	GCF_000157895.3	Mycobacterium kansasii	99.84	98.06	GCF_000157895.3	99.84	98.06	False	False	Mycobacterium kansasii	1465.0
5f735a8b-818e-44b1-8604-fb8ca8ebfd9c	ukhsa_50k	2021		1855762	322058336	86.8	100.0	0.32	169.0	4967798.0	104517.0	500380.0	0.64	g__Mycobacterium;s__Mycobacterium abscessus	Mycobacterium abscessus	ani_screen	GCF_000069185.1	Mycobacterium abscessus	99.41	94.75	GCF_000069185.1	99.41	94.75	False	False	Mycobacterium abscessus	5545.0
cc1b1b11-4280-4d5b-8058-220a8c4d57f3	ukhsa_50k	2024		1373633	263703566	96.0	100.0	79.08	1759.0	10725503.0	15198.0	79870.0	0.68	g__Mycobacterium;s__Mycobacterium avium	Mycobacterium avium	ani_screen
1b8af65e-a96e-42d5-983f-d0305198ca0b	ukhsa_50k	2019		1886698	533435557	141.4	100.0	1.42	223.0	6217463.0	85397.0	383308.0	0.66	g__Mycobacterium;s__Mycobacterium simiae	Mycobacterium simiae	ani_screen	GCF_010727605.1	Mycobacterium simiae	97.56	90.29	GCF_010727605.1	97.56	90.29	False	False	Mycobacterium simiae	233.0
35a1d387-90e8-4b34-97e5-cda49a709361	ukhsa_50k	2024		994843	257293233	129.3	100.0	1.17	619.0	6035639.0	30645.0	131015.0	0.68	g__Mycobacterium;s__Mycobacterium avium	Mycobacterium avium	ani_screen	GCF_009741445.1	Mycobacterium avium	98.83	92.49	GCF_009741445.1	98.83	92.49	False	False	Mycobacterium avium	10813.0
d1d59594-73e1-4ef4-bc6a-0a12cf4abef6	ukhsa_50k	2023		2601488	497444527	95.6	100.0	0.3	327.0	6088310.0	66154.0	208339.0	0.68	g__Mycobacterium;s__Mycobacterium intracellulare	Mycobacterium intracellulare	ani_screen	GCF_000277125.1	Mycobacterium intracellulare	97.53	87.64	GCF_000277125.1	97.53	87.64	False	False	Mycobacterium intracellulare	16756.0
ef59d124-b013-40cf-8287-4199844cef84	ukhsa_50k	2019		128419	31141583	121.2
39220cc0-d664-4818-98b6-9d5b0db6b6ec	ukhsa_50k	2022		1906871	754928894	99.0	100.0	0.32	335.0	6256991.0	84490.0	226843.0	0.67	g__Mycobacterium;s__Mycobacterium intracellulare	Mycobacterium intracellulare	ani_screen	GCF_000277125.1	Mycobacterium intracellulare	97.55	87.98	GCF_000277125.1	97.55	87.98	False	False	Mycobacterium intracellulare	16756.0
fa1575ed-242c-476b-a68f-70a8ca45a3b8	ukhsa_50k	2023		2900999	537574851	92.6	100.0	0.01	511.0	5452777.0	55142.0	177257.0	0.69	g__Mycobacterium;s__Mycobacterium avium	Mycobacterium avium	ani_screen	GCF_009741445.1	Mycobacterium avium	98.83	91.64	GCF_009741445.1	98.83	91.64	False	False	Mycobacterium avium	10813.0
cc9630f9-7197-4f2c-9f3d-1c9c49bf382b	ukhsa_50k	2018		446841	124421665	139.2	100.0	0.73	773.0	6967940.0	19618.0	127185.0	0.66	g__Mycobacterium;s__Mycobacterium gordonae	Mycobacterium gordonae	ani_screen	GCF_002101675.1	Mycobacterium gordonae	99.0	89.43	GCF_002101675.1	99.0	89.43	False	False	Mycobacterium gordonae	2151.0
3e43c8ee-ff9d-4db0-98ea-8fedfc0d2c83	ukhsa_50k	2024		1976431	385764986	97.6	100.0	91.68	456.0	11819963.0	56699.0	257931.0	0.65	g__Mycobacterium;s__Mycobacterium fortuitum	Mycobacterium fortuitum	ani_screen
dc67b5f5-f351-44d8-adaa-ae3775b6fb02	ukhsa_50k	2024		896455	244182946	136.1	100.0	0.17	288.0	6114107.0	62530.0	208142.0	0.68	g__Mycobacterium;s__Mycobacterium intracellulare	Mycobacterium intracellulare	ani_screen	GCF_000277125.1	Mycobacterium intracellulare	97.7	87.7	GCF_000277125.1	97.7	87.7	False	False	Mycobacterium intracellulare	16756.0
b37fd74c-1828-4cd3-b119-08fb4a79c36d	ukhsa_50k	2022		1849270	346844045	93.8	100.0	0.72	421.0	4913000.0	56705.0	239056.0	0.66	g__Mycobacterium;s__Mycobacterium xenopi	Mycobacterium xenopi	ani_screen	GCF_009936235.1	Mycobacterium xenopi	99.92	96.82	GCF_009936235.1	99.92	96.82	False	False	Mycobacterium xenopi	1073.0
f36cb1dd-56ab-48d8-a102-365486c44277	ukhsa_50k	2019		927871	180174467	97.1	100.0	0.74	573.0	4973411.0	43303.0	183169.0	0.65	g__Mycobacterium;s__Mycobacterium xenopi	Mycobacterium xenopi	ani_screen	GCF_009936235.1	Mycobacterium xenopi	99.87	95.08	GCF_009936235.1	99.87	95.08	False	False	Mycobacterium xenopi	1073.0
75a66092-830f-4818-ae5b-33687b730033	ukhsa_50k	2019		2230011	443953554	99.6	100.0	0.79	254.0	5151201.0	75093.0	247027.0	0.69	g__Mycobacterium;s__Mycobacterium avium	Mycobacterium avium	ani_screen	GCF_009741445.1	Mycobacterium avium	99.07	92.95	GCF_009741445.1	99.07	92.95	False	False	Mycobacterium avium	10813.0
32e60432-e946-45b4-8a5b-f39c9aafcaf9	ukhsa_50k	2021		968959	268526888	138.6	100.0	0.14	238.0	4881261.0	65930.0	190326.0	0.69	g__Mycobacterium;s__Mycobacterium avium	Mycobacterium avium	ani_screen	GCF_009741445.1	Mycobacterium avium	99.2	94.81	GCF_009741445.1	99.2	94.81	False	False	Mycobacterium avium	10813.0
a2e08140-afe9-4e5c-a288-fb6ae01f5ca8	ukhsa_50k	2020		1489585	292542452	98.2	100.0	0.12	302.0	6084459.0	82440.0	211268.0	0.68	g__Mycobacterium;s__Mycobacterium intracellulare	Mycobacterium intracellulare	ani_screen	GCF_000277125.1	Mycobacterium intracellulare	97.52	87.7	GCF_000277125.1	97.52	87.7	False	False	Mycobacterium intracellulare	16756.0
98faf8ef-bf4c-49ce-af6e-3851dbc56557	ukhsa_50k	2023		3944861	759664306	96.3	100.0	0.16	256.0	4944868.0	71177.0	232562.0	0.69	g__Mycobacterium;s__Mycobacterium avium	Mycobacterium avium	ani_screen	GCF_009741445.1	Mycobacterium avium	99.26	93.63	GCF_009741445.1	99.26	93.63	False	False	Mycobacterium avium	10813.0
b8424555-5fc6-42f6-8ee7-7542685e331b	ukhsa_50k	2020		1401010	399748717	142.7	99.99	0.41	227.0	6760335.0	76418.0	335068.0	0.67	g__Mycobacterium;s__Mycobacterium porcinum	Mycobacterium porcinum	ani_screen	GCF_025823105.1	Mycobacterium porcinum	98.07	88.19	GCF_025823105.1	98.07	88.19	False	False	Mycobacterium porcinum	135.0
b57055c4-f02b-49dd-8485-a23f28b70fee	ukhsa_50k	2023		1001161	268965968	134.4	100.0	0.34	305.0	6120045.0	52026.0	160153.0	0.68	g__Mycobacterium;s__Mycobacterium intracellulare	Mycobacterium intracellulare	ani_screen	GCF_000277125.1	Mycobacterium intracellulare	97.38	87.66	GCF_000277125.1	97.38	87.66	False	False	Mycobacterium intracellulare	16756.0
1173207a-df12-412e-858e-a4f155015ddf	ukhsa_50k	2024		4517095	877266801	97.1	100.0	0.08	352.0	5792613.0	72620.0	280319.0	0.68	g__Mycobacterium;s__Mycobacterium intracellulare	Mycobacterium intracellulare	ani_screen	GCF_000277125.1	Mycobacterium intracellulare	98.05	88.44	GCF_000277125.1	98.05	88.44	False	False	Mycobacterium intracellulare	16756.0
d1bd7405-ae47-4d4e-8e83-63679219547b	ukhsa_50k	2024		683192	178548336	130.6	100.0	0.03	495.0	7127392.0	44449.0	183292.0	0.66	g__Mycobacterium;s__Mycobacterium fortuitum	Mycobacterium fortuitum	ani_screen	GCF_022179545.1	Mycobacterium fortuitum	98.49	91.48	GCF_022179545.1	98.49	91.48	False	False	Mycobacterium fortuitum	1562.0
ffe27b5a-6e1b-45b0-94cb-c6c45b8f1444	ukhsa_50k	2022		2547102	491885221	96.6	100.0	0.91	346.0	4904815.0	66630.0	214419.0	0.66	g__Mycobacterium;s__Mycobacterium xenopi	Mycobacterium xenopi	ani_screen	GCF_009936235.1	Mycobacterium xenopi	99.85	95.34	GCF_009936235.1	99.85	95.34	False	False	Mycobacterium xenopi	1073.0
434db555-b949-4ee1-8333-647b1879c146	ukhsa_50k	2019		1642803	326164448	99.3	100.0	0.24	196.0	5359976.0	83080.0	276337.0	0.68	g__Mycobacterium;s__Mycobacterium intracellulare	Mycobacterium intracellulare	ani_screen	GCF_000277125.1	Mycobacterium intracellulare	99.37	97.49	GCF_000277125.1	99.37	97.49	False	False	Mycobacterium intracellulare	16756.0
6567ee8d-c2fd-4ce4-be32-11762d045290	ukhsa_50k	2019		981624	248027481	126.4	100.0	0.19	164.0	5572888.0	89789.0	215217.0	0.68	g__Mycobacterium;s__Mycobacterium intracellulare	Mycobacterium intracellulare	ani_screen	GCF_000277125.1	Mycobacterium intracellulare	99.55	97.78	GCF_000277125.1	99.55	97.78	False	False	Mycobacterium intracellulare	16756.0
01f7c0d3-55fc-45d6-abc5-86d2c2115578	ukhsa_50k	2022		1354790	262942677	97.0	100.0	0.7	97.0	4948845.0	154077.0	454952.0	0.64	g__Mycobacterium;s__Mycobacterium abscessus	Mycobacterium abscessus	ani_screen	GCF_000069185.1	Mycobacterium abscessus	99.28	94.33	GCF_000069185.1	99.28	94.33	False	False	Mycobacterium abscessus	5545.0
1a5fd176-0251-4ce2-88e7-2df3a67ade2c	ukhsa_50k	2021		582851	109838043	94.2	98.34	1.27	1569.0	6742841.0	7105.0	32074.0	0.67	g__Mycobacterium;s__Mycobacterium intracellulare	Mycobacterium intracellulare	ani_screen	GCF_000277125.1	Mycobacterium intracellulare	97.52	86.75	GCF_000277125.1	97.52	86.75	False	False	Mycobacterium intracellulare	16756.0
d97ece14-388a-43c4-8ce5-0ad83bb028b4	ukhsa_50k	2024		1210102	233389871	96.4	100.0	0.17	418.0	5495703.0	38204.0	139613.0	0.69	g__Mycobacterium;s__Mycobacterium avium	Mycobacterium avium	ani_screen	GCF_009741445.1	Mycobacterium avium	98.83	92.09	GCF_009741445.1	98.83	92.09	False	False	Mycobacterium avium	10813.0
1a90a63e-5538-4d89-bd9b-d9291fde4219	ukhsa_50k	2024		1456678	371216624	127.4	100.0	0.41	364.0	6516665.0	62789.0	160151.0	0.67	g__Mycobacterium;s__Mycobacterium intracellulare	Mycobacterium intracellulare	ani_screen	GCF_000277125.1	Mycobacterium intracellulare	97.61	87.83	GCF_000277125.1	97.61	87.83	False	False	Mycobacterium intracellulare	16756.0
bc8f522f-3128-4cbf-ba35-0d8574d21e5e	ukhsa_50k	2024		1366197	265333522	97.1	100.0	0.09	289.0	5633298.0	48260.0	145752.0	0.67	g__Mycobacterium;s__Mycobacterium sp001667315	Mycobacterium sp001667315	ani_screen	GCF_001667315.1	Mycobacterium sp001667315	98.71	91.11	GCF_001667315.1	98.71	91.11	False	False	Mycobacterium sp001667315	11.0
4093d935-9437-4059-8f51-fc1c7123d4c8	ukhsa_50k	2023		3947670	753561234	95.4	99.98	0.08	525.0	6393600.0	66018.0	290191.0	0.66	g__Mycobacterium;s__Mycobacterium kansasii	Mycobacterium kansasii	ani_screen	GCF_000157895.3	Mycobacterium kansasii	99.78	98.59	GCF_000157895.3	99.78	98.59	False	False	Mycobacterium kansasii	1465.0
1207ca84-6c43-42f3-900b-c32ef2650f6c	ukhsa_50k	2023		1241062	348044775	140.2	100.0	0.19	254.0	6110299.0	68520.0	160372.0	0.68	g__Mycobacterium;s__Mycobacterium intracellulare	Mycobacterium intracellulare	ani_screen	GCF_000277125.1	Mycobacterium intracellulare	97.57	88.0	GCF_000277125.1	97.57	88.0	False	False	Mycobacterium intracellulare	16756.0
9e31edc2-b622-4273-b7d8-5d3264ec2e44	ukhsa_50k	2018		4124769	803348029	97.4	100.0	1.51	436.0	4918902.0	62487.0	364452.0	0.66	g__Mycobacterium;s__Mycobacterium xenopi	Mycobacterium xenopi	ani_screen	GCF_009936235.1	Mycobacterium xenopi	99.91	96.96	GCF_009936235.1	99.91	96.96	False	False	Mycobacterium xenopi	1073.0
4040a75c-e4c6-409a-9331-8862fe6a8eba	ukhsa_50k	2023		2523287	482666281	95.6	100.0	0.29	302.0	6222855.0	91637.0	215845.0	0.68	g__Mycobacterium;s__Mycobacterium intracellulare	Mycobacterium intracellulare	ani_screen	GCF_000277125.1	Mycobacterium intracellulare	97.51	88.12	GCF_000277125.1	97.51	88.12	False	False	Mycobacterium intracellulare	16756.0
57be734a-e495-4f33-ace3-d01eb958b7ee	ukhsa_50k	2018		2556467	507912851	99.4	100.0	0.42	174.0	5751050.0	113468.0	291964.0	0.68	g__Mycobacterium;s__Mycobacterium intracellulare	Mycobacterium intracellulare	ani_screen	GCF_000277125.1	Mycobacterium intracellulare	99.31	96.42	GCF_000277125.1	99.31	96.42	False	False	Mycobacterium intracellulare	16756.0
5a337af5-27f8-4c90-892d-c81f79815495	ukhsa_50k	2022		715701	139244090	97.3	99.99	0.69	463.0	6158353.0	36518.0	129029.0	0.68	g__Mycobacterium;s__Mycobacterium intracellulare	Mycobacterium intracellulare	ani_screen	GCF_000277125.1	Mycobacterium intracellulare	97.56	87.41	GCF_000277125.1	97.56	87.41	False	False	Mycobacterium intracellulare	16756.0
424d1d5a-1d88-4ae0-a5f6-102c9c884bf4	ukhsa_50k	2022		807446	200820673	124.4	100.0	0.62	663.0	7225136.0	24331.0	114680.0	0.66	g__Mycobacterium;s__Mycobacterium paragordonae	Mycobacterium paragordonae	ani_screen	GCF_003614435.1	Mycobacterium paragordonae	96.95	80.71	GCF_003614435.1	96.95	80.71	False	False	Mycobacterium paragordonae	1535.0
57d254c4-f8d9-46bc-aeb4-775af4fb0bd7	ukhsa_50k	2023		753604	181581710	120.5	100.0	0.37	194.0	5038894.0	67559.0	165799.0	0.64	g__Mycobacterium;s__Mycobacterium abscessus	Mycobacterium abscessus	ani_screen	GCF_000069185.1	Mycobacterium abscessus	99.26	91.07	GCF_000069185.1	99.26	91.07	False	False	Mycobacterium abscessus	5545.0
4cb2e4a4-d5bd-4854-bf68-99c9a2ad5b51	ukhsa_50k	2021		1016659	284467877	139.9	100.0	0.04	276.0	5318108.0	63445.0	257552.0	0.69	g__Mycobacterium;s__Mycobacterium avium	Mycobacterium avium	ani_screen	GCF_009741445.1	Mycobacterium avium	99.0	92.55	GCF_009741445.1	99.0	92.55	False	False	Mycobacterium avium	10813.0
d576132e-cae5-489a-969c-4da43243ee5f	ukhsa_50k	2020		5938618	1170347967	98.6	99.99	0.05	524.0	6547731.0	76792.0	218049.0	0.66	g__Mycobacterium;s__Mycobacterium kansasii	Mycobacterium kansasii	ani_screen	GCF_000157895.3	Mycobacterium kansasii	99.84	96.56	GCF_000157895.3	99.84	96.56	False	False	Mycobacterium kansasii	1465.0
6754fb0a-acec-41b5-9644-ce5d500ba646	ukhsa_50k	2020		778219	223261524	143.4	99.99	0.41	331.0	6115076.0	65830.0	209554.0	0.68	g__Mycobacterium;s__Mycobacterium intracellulare	Mycobacterium intracellulare	ani_screen	GCF_000277125.1	Mycobacterium intracellulare	97.56	87.65	GCF_000277125.1	97.56	87.65	False	False	Mycobacterium intracellulare	16756.0
003a78ea-1f2c-4c23-aa2c-cc62941e6b38	ukhsa_50k	2019		1923398	370232800	96.2	99.99	0.33	330.0	5360761.0	79130.0	232137.0	0.67	g__Mycobacterium;s__Mycobacterium malmoense	Mycobacterium malmoense	ani_screen	GCF_019645855.1	Mycobacterium malmoense	99.4	96.77	GCF_019645855.1	99.4	96.77	False	False	Mycobacterium malmoense	516.0
39160d6e-0b7b-4d70-abb3-ffadb2ae2e39	ukhsa_50k	2018		3451378	1365314088	98.9	100.0	0.02	353.0	5400416.0	64825.0	215127.0	0.69	g__Mycobacterium;s__Mycobacterium avium	Mycobacterium avium	ani_screen	GCF_009741445.1	Mycobacterium avium	98.94	92.67	GCF_009741445.1	98.94	92.67	False	False	Mycobacterium avium	10813.0
5dc080f6-4fdd-4993-863b-93ed565e9562	ukhsa_50k	2020		2023648	398061109	98.4	100.0	0.36	280.0	6196497.0	82452.0	227316.0	0.68	g__Mycobacterium;s__Mycobacterium intracellulare	Mycobacterium intracellulare	ani_screen	GCF_000277125.1	Mycobacterium intracellulare	97.56	87.95	GCF_000277125.1	97.56	87.95	False	False	Mycobacterium intracellulare	16756.0
a89a09d7-ce8f-485d-8d3b-a12484e9cfef	ukhsa_50k	2024		1462162	281719602	96.4	100.0	0.29	400.0	6088640.0	66961.0	236176.0	0.68	g__Mycobacterium;s__Mycobacterium intracellulare	Mycobacterium intracellulare	ani_screen	GCF_000277125.1	Mycobacterium intracellulare	97.65	87.91	GCF_000277125.1	97.65	87.91	False	False	Mycobacterium intracellulare	16756.0
bce4371c-bdbf-4cdc-a0fb-fde44418eb42	ukhsa_50k	2018		914834	181344806	99.2	100.0	1.14	429.0	6441779.0	49015.0	186409.0	0.67	g__Mycobacterium;s__Mycobacterium intracellulare	Mycobacterium intracellulare	ani_screen	GCF_000277125.1	Mycobacterium intracellulare	97.59	87.74	GCF_000277125.1	97.59	87.74	False	False	Mycobacterium intracellulare	16756.0
53994157-3850-4e8b-8b1e-1f9371269f2c	ukhsa_50k	2021		2408776	475642831	98.7	100.0	0.31	86.0	5235694.0	210687.0	386209.0	0.64	g__Mycobacterium;s__Mycobacterium abscessus	Mycobacterium abscessus	ani_screen	GCF_000069185.1	Mycobacterium abscessus	99.99	99.37	GCF_000069185.1	99.99	99.37	False	False	Mycobacterium abscessus	5545.0
1d0e541f-1eaa-4feb-8f46-06b6051cb9b4	ukhsa_50k	2024		774973	149074174	96.2	100.0	0.19	375.0	5037499.0	35107.0	162217.0	0.69	g__Mycobacterium;s__Mycobacterium avium	Mycobacterium avium	ani_screen	GCF_009741445.1	Mycobacterium avium	99.09	92.77	GCF_009741445.1	99.09	92.77	False	False	Mycobacterium avium	10813.0
5699609b-cec6-4378-b648-9dd0ba109252	ukhsa_50k	1800		1516098	298914053	98.6	100.0	1.22	604.0	4698977.0	59437.0	242252.0	0.65	g__Mycobacterium;s__Mycobacterium tuberculosis	Mycobacterium tuberculosis	ani_screen	GCF_000195955.2	Mycobacterium tuberculosis	99.92	97.51	GCF_000195955.2	99.92	97.51	False	False	Mycobacterium tuberculosis	2661.0
bb08cc72-896c-48ba-b816-2f5a864b48b4	ukhsa_50k	2023		557079	134464517	120.6	99.93	4.96	979.0	6145894.0	12930.0	67697.0	0.68	g__Mycobacterium;s__Mycobacterium intracellulare	Mycobacterium intracellulare	ani_screen	GCF_000277125.1	Mycobacterium intracellulare	97.33	85.83	GCF_000277125.1	97.33	85.83	False	False	Mycobacterium intracellulare	16756.0
7cd6177b-bd57-48a4-8cb5-f5989c396597	ukhsa_50k	2020		2186992	430793303	98.5	100.0	0.09	424.0	5978192.0	55283.0	270529.0	0.69	g__Mycobacterium;s__Mycobacterium avium	Mycobacterium avium	ani_screen	GCF_009741445.1	Mycobacterium avium	98.87	92.8	GCF_009741445.1	98.87	92.8	False	False	Mycobacterium avium	10813.0
43609c5c-e44b-4025-ad97-ef04a5e4860d	ukhsa_50k	2022		1135293	223638534	98.5	100.0	0.52	792.0	6782420.0	33073.0	138830.0	0.66	g__Mycobacterium;s__Mycobacterium szulgai	Mycobacterium szulgai	ani_screen	GCF_002116635.1	Mycobacterium szulgai	99.58	94.03	GCF_002116635.1	99.58	94.03	False	False	Mycobacterium szulgai	118.0
36ce7f8f-2514-4836-9c09-90a6270dd214	ukhsa_50k	2019		716943	197004695	137.4	100.0	0.25	432.0	5608111.0	50313.0	193374.0	0.69	g__Mycobacterium;s__Mycobacterium avium	Mycobacterium avium	ani_screen	GCF_009741445.1	Mycobacterium avium	98.94	92.79	GCF_009741445.1	98.94	92.79	False	False	Mycobacterium avium	10813.0
265361dc-41e1-4861-9fdb-65b4fad248bb	ukhsa_50k	2023		2061506	399999406	97.0	100.0	1.37	338.0	5478379.0	65430.0	269620.0	0.69	g__Mycobacterium;s__Mycobacterium avium	Mycobacterium avium	ani_screen	GCF_009741445.1	Mycobacterium avium	98.83	92.83	GCF_009741445.1	98.83	92.83	False	False	Mycobacterium avium	10813.0
de15548c-1b23-4b31-b513-2efbacbb5f04	ukhsa_50k	2019		1033507	204460705	98.9	100.0	0.28	1359.0	7382887.0	41233.0	253318.0	0.63	g__Mycobacterium;s__Mycobacterium kansasii	Mycobacterium kansasii	ani_screen	GCF_000157895.3	Mycobacterium kansasii	99.81	94.68	GCF_000157895.3	99.81	94.68	False	False	Mycobacterium kansasii	1465.0
92dfc7e2-3c9a-4153-a2d7-1373233d24b3	ukhsa_50k	2022		870583	222225709	127.6	100.0	1.36	405.0	6367923.0	41512.0	145019.0	0.67	g__Mycobacterium;s__Mycobacterium intracellulare	Mycobacterium intracellulare	ani_screen	GCF_000277125.1	Mycobacterium intracellulare	97.57	87.51	GCF_000277125.1	97.57	87.51	False	False	Mycobacterium intracellulare	16756.0
784e1a37-a6bd-4fc8-a2be-7fa8f74232a8	ukhsa_50k	2018		1492066	293260287	98.3	99.99	0.49	2251.0	5630571.0	27425.0	114595.0	0.69	g__Mycobacterium;s__Mycobacterium avium	Mycobacterium avium	ani_screen	GCF_009741445.1	Mycobacterium avium	98.57	90.26	GCF_009741445.1	98.57	90.26	False	False	Mycobacterium avium	10813.0
704e87fc-22aa-4c76-a168-8d795696dc13	ukhsa_50k	2020		2091317	416287552	99.6	100.0	0.88	376.0	5963434.0	74474.0	452160.0	0.67	g__Mycobacterium;s__Mycobacterium novocastrense	Mycobacterium novocastrense	ani_screen	GCF_001570485.1	Mycobacterium novocastrense	98.93	89.51	GCF_001570485.1	98.93	89.51	False	False	Mycobacterium novocastrense	22.0
6849085d-9a0b-4dfd-b01b-a45623306396	ukhsa_50k	2020		548625	112827276	102.8	100.0	0.13	329.0	5071599.0	35103.0	105244.0	0.64	g__Mycobacterium;s__Mycobacterium abscessus	Mycobacterium abscessus	ani_screen	GCF_000069185.1	Mycobacterium abscessus	97.4	87.61	GCF_000069185.1	97.4	87.61	False	False	Mycobacterium abscessus	5545.0
461d6e69-bda4-42fa-9b13-f2fe6f30ee86	ukhsa_50k	2024		760287	215733259	141.9	100.0	0.71	95.0	5466861.0	170589.0	570983.0	0.64	g__Mycobacterium;s__Mycobacterium gwanakae	Mycobacterium gwanakae	ani_screen	GCF_016767715.1	Mycobacterium gwanakae	97.29	87.95	GCF_016767715.1	97.29	87.95	False	False	Mycobacterium gwanakae	3594.0
0c880fbc-497a-48d4-ba4d-60fe20d07557	ukhsa_50k	2022		1620215	398795023	123.1	100.0	0.25	383.0	6221771.0	49297.0	153869.0	0.68	g__Mycobacterium;s__Mycobacterium intracellulare	Mycobacterium intracellulare	ani_screen	GCF_000277125.1	Mycobacterium intracellulare	97.52	87.65	GCF_000277125.1	97.52	87.65	False	False	Mycobacterium intracellulare	16756.0
eddf7662-65c4-4b0e-8d96-463ba3da3fc6	ukhsa_50k	2023		1409558	269557654	95.6	100.0	0.96	405.0	6365061.0	55496.0	160127.0	0.67	g__Mycobacterium;s__Mycobacterium intracellulare	Mycobacterium intracellulare	ani_screen	GCF_000277125.1	Mycobacterium intracellulare	97.6	87.85	GCF_000277125.1	97.6	87.85	False	False	Mycobacterium intracellulare	16756.0
9256090a-8845-446a-b521-b82d76795867	ukhsa_50k	2022		836670	223167760	133.4	100.0	83.69	1224.0	11106370.0	21226.0	399784.0	0.66	g__Mycobacterium;s__Mycobacterium intracellulare	Mycobacterium intracellulare	ani_screen
9a0bc28f-2495-4657-911b-5becbfe7fd36	ukhsa_50k	2022		1450735	281688679	97.1	100.0	0.38	93.0	6889027.0	212015.0	509191.0	0.67	g__Mycobacterium;s__Mycobacterium septicum	Mycobacterium septicum	ani_screen	GCF_000455325.1	Mycobacterium septicum	95.64	83.83	GCF_000455325.1	95.64	83.83	False	False	Mycobacterium septicum	334.0
d5bd1c89-88f7-43e7-9ab3-07499fd2b99f	ukhsa_50k	2021		4147798	793417430	95.6	100.0	0.32	160.0	4966904.0	117253.0	349625.0	0.64	g__Mycobacterium;s__Mycobacterium abscessus	Mycobacterium abscessus	ani_screen	GCF_000069185.1	Mycobacterium abscessus	99.11	93.79	GCF_000069185.1	99.11	93.79	False	False	Mycobacterium abscessus	5545.0
f26b79e7-dd6e-42de-8de6-03360e936879	ukhsa_50k	2020		1615794	320536266	99.2	99.93	0.87	263.0	5695292.0	76031.0	279403.0	0.67	g__Mycobacterium;s__Mycobacterium sp003402475	Mycobacterium sp003402475	ani_screen	GCF_003402475.1	Mycobacterium sp003402475	99.11	91.19	GCF_003402475.1	99.11	91.19	False	False	Mycobacterium sp003402475	4.0
ca5efc63-d548-4279-b5f2-b437e9bafe23	ukhsa_50k	2019		732350	198235532	135.4	100.0	0.0	203.0	6503367.0	72295.0	195982.0	0.66	g__Mycobacterium;s__Mycobacterium fortuitum	Mycobacterium fortuitum	ani_screen	GCF_022179545.1	Mycobacterium fortuitum	98.68	90.55	GCF_022179545.1	98.68	90.55	False	False	Mycobacterium fortuitum	1562.0
1a593a4d-686b-4a7a-951d-6884c5b119fe	ukhsa_50k	2021		1033101	284970152	138.0	99.99	0.29	288.0	6091958.0	70304.0	196402.0	0.68	g__Mycobacterium;s__Mycobacterium intracellulare	Mycobacterium intracellulare	ani_screen	GCF_000277125.1	Mycobacterium intracellulare	97.65	87.8	GCF_000277125.1	97.65	87.8	False	False	Mycobacterium intracellulare	16756.0
ef39b187-9713-49ad-a7f6-1e30c8975456	ukhsa_50k	2018		2937134	585099489	99.6	100.0	7.99	1197.0	5682281.0	60005.0	372037.0	0.65	g__Mycobacterium;s__Mycobacterium xenopi	Mycobacterium xenopi	ani_screen	GCF_009936235.1	Mycobacterium xenopi	99.89	96.21	GCF_009936235.1	99.89	96.21	False	False	Mycobacterium xenopi	1073.0
f4937911-3569-4f30-a70d-32850abb34a5	ukhsa_50k	2021		1164957	328482728	141.0	100.0	0.16	299.0	5664087.0	67242.0	275833.0	0.68	g__Mycobacterium;s__Mycobacterium intracellulare	Mycobacterium intracellulare	ani_screen	GCF_000277125.1	Mycobacterium intracellulare	98.08	88.45	GCF_000277125.1	98.08	88.45	False	False	Mycobacterium intracellulare	16756.0
161ac7e5-0745-4e7d-860b-d88de2c53c87	ukhsa_50k	2022		680607	192154995	141.2	100.0	35.2	2618.0	10281652.0	11485.0	95045.0	0.66	g__Mycobacterium;s__Mycobacterium septicum	Mycobacterium septicum	ani_screen
31358e55-1e20-4f72-aa37-420c003837ab	ukhsa_50k	2023		3588344	683746648	95.2	100.0	80.79	1823.0	12103081.0	15957.0	207407.0	0.66	g__Mycobacterium;s__Mycobacterium riyadhense	Mycobacterium riyadhense	ani_screen
0a8084b4-f9df-40f8-87fb-cc34ee238b36	ukhsa_50k	2024		754418	199393222	132.2	100.0	0.73	100.0	5177413.0	114419.0	336920.0	0.64	g__Mycobacterium;s__Mycobacterium gwanakae	Mycobacterium gwanakae	ani_screen	GCF_016767715.1	Mycobacterium gwanakae	97.55	87.5	GCF_016767715.1	97.55	87.5	False	False	Mycobacterium gwanakae	3594.0
7c6e989d-0ecd-4e6b-8d86-d2b78455af75	ukhsa_50k	2018		765722	144934921	94.6	100.0	1.01	524.0	4899129.0	27288.0	120449.0	0.66	g__Mycobacterium;s__Mycobacterium xenopi	Mycobacterium xenopi	ani_screen	GCF_009936235.1	Mycobacterium xenopi	99.89	96.81	GCF_009936235.1	99.89	96.81	False	False	Mycobacterium xenopi	1073.0
41f67c98-ef7e-4511-afa5-17148ee7d6f2	ukhsa_50k	2018		804070	227241647	141.3	99.99	4.81	4487.0	6904208.0	8245.0	90160.0	0.67	g__Mycobacterium;s__Mycobacterium intracellulare	Mycobacterium intracellulare	ani_screen	GCF_000277125.1	Mycobacterium intracellulare	99.51	95.62	GCF_000277125.1	99.51	95.62	False	False	Mycobacterium intracellulare	16756.0
d3c0b666-4a8a-4656-bbaa-feb37b1d3866	ukhsa_50k	2022		2644369	510206083	96.4	100.0	0.28	267.0	6117725.0	86366.0	207964.0	0.68	g__Mycobacterium;s__Mycobacterium intracellulare	Mycobacterium intracellulare	ani_screen	GCF_000277125.1	Mycobacterium intracellulare	97.72	88.07	GCF_000277125.1	97.72	88.07	False	False	Mycobacterium intracellulare	16756.0
ce693761-9979-45da-a442-dc16c9ccc422	ukhsa_50k	2022		1031010	195261239	94.7	100.0	0.88	367.0	6458190.0	44244.0	150318.0	0.68	g__Mycobacterium;s__Mycobacterium intracellulare	Mycobacterium intracellulare	ani_screen	GCF_000277125.1	Mycobacterium intracellulare	97.59	87.63	GCF_000277125.1	97.59	87.63	False	False	Mycobacterium intracellulare	16756.0
45c0381e-a20e-4da6-92bb-304f36e4dc1a	ukhsa_50k	2024		2476716	476849735	96.2	100.0	100.32	730.0	10752099.0	43852.0	164505.0	0.68	g__Mycobacterium;s__Mycobacterium avium	Mycobacterium avium	ani_screen
41294382-c335-4629-99a0-2b14b9365f8d	ukhsa_50k	2019		1247943	242087844	97.0	100.0	0.01	433.0	5331169.0	40967.0	113023.0	0.69	g__Mycobacterium;s__Mycobacterium avium	Mycobacterium avium	ani_screen	GCF_009741445.1	Mycobacterium avium	98.78	92.03	GCF_009741445.1	98.78	92.03	False	False	Mycobacterium avium	10813.0
16e9e432-00e1-40d1-8276-dcb6f77a9b8b	ukhsa_50k	2023		4160540	794375875	95.5	100.0	0.17	312.0	5882925.0	72148.0	445292.0	0.67	g__Mycobacterium;s__Mycobacterium sp020217485	Mycobacterium sp020217485	ani_screen	GCF_020217485.1	Mycobacterium sp020217485	99.75	95.01	GCF_020217485.1	99.75	95.01	False	False	Mycobacterium sp020217485	789.0
92e454a0-0681-4761-8fa6-6bc969a2a723	ukhsa_50k	2022		301729	72257385	119.8	91.31	1.32	1570.0	5715634.0	5506.0	26078.0	0.67	g__Mycobacterium;s__Mycobacterium phocaicum	Mycobacterium phocaicum	ani_screen	GCF_010731115.1	Mycobacterium phocaicum	95.76	72.91	af5274b7-8a29-48ec-82be-b03a8826f661	97.15	78.59	False	False	NOVEL_NTM_1	169.0
28790dac-0501-470b-add7-5e5e4916a8bc	ukhsa_50k	2023		3216333	609985035	94.8	100.0	0.77	196.0	5512712.0	152654.0	468833.0	0.64	g__Mycobacterium;s__Mycobacterium gwanakae	Mycobacterium gwanakae	ani_screen	GCF_016767715.1	Mycobacterium gwanakae	97.55	87.28	GCF_016767715.1	97.55	87.28	False	False	Mycobacterium gwanakae	3594.0
531b23d6-acd7-4acb-87fc-373806ad2271	ukhsa_50k	2023		2158674	419048771	97.1	100.0	0.48	318.0	6223216.0	74275.0	354108.0	0.68	g__Mycobacterium;s__Mycobacterium intracellulare	Mycobacterium intracellulare	ani_screen	GCF_000277125.1	Mycobacterium intracellulare	97.54	87.86	GCF_000277125.1	97.54	87.86	False	False	Mycobacterium intracellulare	16756.0
802fbe00-0f19-4a64-a0c1-f3b48a0eb5a4	ukhsa_50k	2020		1233947	335060038	135.8	100.0	0.03	380.0	5114812.0	39460.0	169605.0	0.69	g__Mycobacterium;s__Mycobacterium avium	Mycobacterium avium	ani_screen	GCF_009741445.1	Mycobacterium avium	98.99	91.7	GCF_009741445.1	98.99	91.7	False	False	Mycobacterium avium	10813.0
a4af0e69-c96c-40c0-85b8-ce90ad63bc25	ukhsa_50k	2023		2278365	440863190	96.8	100.0	0.0	193.0	5101215.0	77874.0	212794.0	0.69	g__Mycobacterium;s__Mycobacterium avium	Mycobacterium avium	ani_screen	GCF_009741445.1	Mycobacterium avium	98.79	92.05	GCF_009741445.1	98.79	92.05	False	False	Mycobacterium avium	10813.0
984ba7f0-63f7-4824-962b-a95010251f4f	ukhsa_50k	2024		5930547	1147860578	96.8	99.99	0.34	201.0	5008247.0	135382.0	378822.0	0.64	g__Mycobacterium;s__Mycobacterium abscessus	Mycobacterium abscessus	ani_screen	GCF_000069185.1	Mycobacterium abscessus	99.08	93.25	GCF_000069185.1	99.08	93.25	False	False	Mycobacterium abscessus	5545.0
143941e1-b3cf-41f6-98c0-001de82a24ee	ukhsa_50k	2018		1696280	330617495	97.4	100.0	0.49	428.0	6582178.0	69891.0	195830.0	0.67	g__Mycobacterium;s__Mycobacterium intracellulare	Mycobacterium intracellulare	ani_screen	GCF_000277125.1	Mycobacterium intracellulare	97.53	87.96	GCF_000277125.1	97.53	87.96	False	False	Mycobacterium intracellulare	16756.0
ffad3081-151c-40ce-bbec-deb7945b2c10	ukhsa_50k	2024		344704	91390156	132.6	99.56	3.58	1263.0	5995796.0	9070.0	51352.0	0.64	g__Mycobacterium;s__Mycobacterium immunogenum	Mycobacterium immunogenum	ani_screen	GCF_001605725.1	Mycobacterium immunogenum	99.9	98.36	GCF_001605725.1	99.9	98.36	False	False	Mycobacterium immunogenum	18.0
2dc2d37a-2492-425a-b76a-86e37c72b06b	ukhsa_50k	2022		1321132	339710950	128.6	100.0	0.18	346.0	5274162.0	43163.0	148504.0	0.69	g__Mycobacterium;s__Mycobacterium avium	Mycobacterium avium	ani_screen	GCF_009741445.1	Mycobacterium avium	99.16	92.98	GCF_009741445.1	99.16	92.98	False	False	Mycobacterium avium	10813.0
2eb48327-4292-4b81-971d-1b362495aeae	ukhsa_50k	2023		4774919	920374363	96.4	100.0	0.22	292.0	6186352.0	90824.0	238006.0	0.68	g__Mycobacterium;s__Mycobacterium intracellulare	Mycobacterium intracellulare	ani_screen	GCF_000277125.1	Mycobacterium intracellulare	97.51	87.87	GCF_000277125.1	97.51	87.87	False	False	Mycobacterium intracellulare	16756.0
234cb2bd-1bf4-446c-8d7d-79c1a98cf776	ukhsa_50k	2024		594568	135446429	114.0	100.0	0.57	300.0	4979082.0	37943.0	121225.0	0.64	g__Mycobacterium;s__Mycobacterium abscessus	Mycobacterium abscessus	ani_screen	GCF_000069185.1	Mycobacterium abscessus	99.1	93.23	GCF_000069185.1	99.1	93.23	False	False	Mycobacterium abscessus	5545.0
919d5c51-757e-43ba-a8fe-c577c94584d8	ukhsa_50k	2024		648105	158264025	122.1	99.99	0.53	763.0	6927210.0	21424.0	91734.0	0.67	g__Mycobacterium;s__Mycobacterium paragordonae	Mycobacterium paragordonae	ani_screen	GCF_003614435.1	Mycobacterium paragordonae	98.08	87.81	GCF_003614435.1	98.08	87.81	False	False	Mycobacterium paragordonae	1535.0
50729857-fd9e-493a-915c-6705623361f2	ukhsa_50k	2018		404762	110447692	136.4	100.0	0.65	647.0	6273161.0	18415.0	80834.0	0.67	g__Mycobacterium;s__Mycobacterium intracellulare	Mycobacterium intracellulare	ani_screen	GCF_000277125.1	Mycobacterium intracellulare	97.31	86.55	GCF_000277125.1	97.31	86.55	False	False	Mycobacterium intracellulare	16756.0
32d8fa01-0d38-4411-a82c-b73a26e711f1	ukhsa_50k	2023		2503224	479944021	95.9	99.98	0.83	554.0	6543189.0	61627.0	257103.0	0.66	g__Mycobacterium;s__Mycobacterium kansasii	Mycobacterium kansasii	ani_screen	GCF_000157895.3	Mycobacterium kansasii	99.71	96.35	GCF_000157895.3	99.71	96.35	False	False	Mycobacterium kansasii	1465.0
60fbddf0-693a-4716-b100-99ace124c092	ukhsa_50k	2023		1487299	280711765	94.4	100.0	1.88	1118.0	7270491.0	31240.0	120767.0	0.66	g__Mycobacterium;s__Mycobacterium gordonae	Mycobacterium gordonae	ani_screen	GCF_002101675.1	Mycobacterium gordonae	99.23	88.97	GCF_002101675.1	99.23	88.97	False	False	Mycobacterium gordonae	2151.0
4f701c33-1001-48b0-a0b1-19b6bc77a7f0	ukhsa_50k	2020		752391	212506375	141.2	99.99	0.33	253.0	5267728.0	74576.0	208197.0	0.67	g__Mycobacterium;s__Mycobacterium malmoense	Mycobacterium malmoense	ani_screen	GCF_019645855.1	Mycobacterium malmoense	99.48	98.68	GCF_019645855.1	99.48	98.68	False	False	Mycobacterium malmoense	516.0
81288c2d-9e2d-4334-b891-3672be9a38af	ukhsa_50k	2024		1519121	294714611	97.0	100.0	0.26	501.0	6832671.0	54034.0	210814.0	0.67	g__Mycobacterium;s__Mycobacterium paragordonae	Mycobacterium paragordonae	ani_screen	GCF_003614435.1	Mycobacterium paragordonae	98.12	90.08	GCF_003614435.1	98.12	90.08	False	False	Mycobacterium paragordonae	1535.0
44f62f2a-b087-4b75-9bbb-b235988fa1bc	ukhsa_50k	2024		1514090	295230133	97.5	100.0	0.73	374.0	4849539.0	52267.0	165851.0	0.66	g__Mycobacterium;s__Mycobacterium xenopi	Mycobacterium xenopi	ani_screen	GCF_009936235.1	Mycobacterium xenopi	99.91	96.92	GCF_009936235.1	99.91	96.92	False	False	Mycobacterium xenopi	1073.0
4727bebb-a199-4b50-8718-92cab1ab22bf	ukhsa_50k	2020		2488105	488869071	98.2	100.0	0.1	572.0	5832848.0	49440.0	158003.0	0.69	g__Mycobacterium;s__Mycobacterium avium	Mycobacterium avium	ani_screen	GCF_009741445.1	Mycobacterium avium	98.89	92.66	GCF_009741445.1	98.89	92.66	False	False	Mycobacterium avium	10813.0
8f527aae-2881-47be-8bb4-4fbac3de126e	ukhsa_50k	2024		2177654	423716250	97.3	100.0	0.27	317.0	6245074.0	88979.0	192183.0	0.68	g__Mycobacterium;s__Mycobacterium intracellulare	Mycobacterium intracellulare	ani_screen	GCF_000277125.1	Mycobacterium intracellulare	97.56	88.15	GCF_000277125.1	97.56	88.15	False	False	Mycobacterium intracellulare	16756.0
8014112f-f296-47ba-a50f-7d0d0df235ed	ukhsa_50k	2022		936738	263444843	140.6	100.0	0.22	407.0	7658684.0	44803.0	233066.0	0.66	g__Mycobacterium;s__Mycobacterium brisbanense	Mycobacterium brisbanense	ani_screen	GCF_001570425.1	Mycobacterium brisbanense	97.64	86.01	GCF_001570425.1	97.64	86.01	False	False	Mycobacterium brisbanense	12.0
62aa4299-35fc-4691-8ac4-8b5b0a05ec9c	ukhsa_50k	2023		3188268	605232409	94.9	100.0	0.67	582.0	4990472.0	57734.0	219288.0	0.65	g__Mycobacterium;s__Mycobacterium xenopi	Mycobacterium xenopi	ani_screen	GCF_009936235.1	Mycobacterium xenopi	99.86	95.18	GCF_009936235.1	99.86	95.18	False	False	Mycobacterium xenopi	1073.0
d67bff3e-8431-4462-b8df-b04b4152bf80	ukhsa_50k	2022		1155610	311715069	134.9	100.0	0.18	391.0	5303272.0	39251.0	156657.0	0.69	g__Mycobacterium;s__Mycobacterium avium	Mycobacterium avium	ani_screen	GCF_009741445.1	Mycobacterium avium	98.93	92.17	GCF_009741445.1	98.93	92.17	False	False	Mycobacterium avium	10813.0
06e86ccf-0230-4ce3-9964-64bee1b2e620	ukhsa_50k	2023		1190542	230703719	96.8	100.0	0.23	664.0	6162519.0	36739.0	156611.0	0.68	g__Mycobacterium;s__Mycobacterium avium	Mycobacterium avium	ani_screen	GCF_009741445.1	Mycobacterium avium	98.83	92.54	GCF_009741445.1	98.83	92.54	False	False	Mycobacterium avium	10813.0
7a239d24-a961-48e4-af55-992371fafa09	ukhsa_50k	2023		952456	237278582	124.6	100.0	0.37	302.0	5826535.0	52671.0	226581.0	0.68	g__Mycobacterium;s__Mycobacterium intracellulare	Mycobacterium intracellulare	ani_screen	GCF_000277125.1	Mycobacterium intracellulare	99.42	97.23	GCF_000277125.1	99.42	97.23	False	False	Mycobacterium intracellulare	16756.0
0bcc76a4-bec7-4be0-812b-38105dd223ca	ukhsa_50k	2024		2043171	379113224	92.8	99.99	0.02	351.0	5499197.0	70644.0	173973.0	0.68	g__Mycobacterium;s__Mycobacterium intracellulare	Mycobacterium intracellulare	ani_screen	GCF_000277125.1	Mycobacterium intracellulare	97.87	86.6	GCF_000277125.1	97.87	86.6	False	False	Mycobacterium intracellulare	16756.0
06ea5f1c-c383-4a6a-9044-1070ee0e08df	ukhsa_50k	2019		1125588	271570851	120.6	100.0	0.27	329.0	6225110.0	62799.0	160112.0	0.68	g__Mycobacterium;s__Mycobacterium intracellulare	Mycobacterium intracellulare	ani_screen	GCF_000277125.1	Mycobacterium intracellulare	97.52	87.76	GCF_000277125.1	97.52	87.76	False	False	Mycobacterium intracellulare	16756.0
8d11c7d3-0e10-409e-955c-127403749bd4	ukhsa_50k	2019		1352161	324231580	119.9	100.0	0.46	334.0	6210541.0	60666.0	142334.0	0.68	g__Mycobacterium;s__Mycobacterium intracellulare	Mycobacterium intracellulare	ani_screen	GCF_000277125.1	Mycobacterium intracellulare	97.33	87.88	GCF_000277125.1	97.33	87.88	False	False	Mycobacterium intracellulare	16756.0
173c1990-54fc-42fc-a3e5-9c3672d7b2e3	ukhsa_50k	2019		867004	217802750	125.6	100.0	0.17	275.0	5059235.0	55346.0	163866.0	0.69	g__Mycobacterium;s__Mycobacterium avium	Mycobacterium avium	ani_screen	GCF_009741445.1	Mycobacterium avium	99.16	92.89	GCF_009741445.1	99.16	92.89	False	False	Mycobacterium avium	10813.0
c7e06339-c916-4e0e-8d70-9a0f0709b30d	ukhsa_50k	2023		3456818	661104718	95.6	100.0	0.37	123.0	5385994.0	148756.0	530129.0	0.64	g__Mycobacterium;s__Mycobacterium abscessus	Mycobacterium abscessus	ani_screen	GCF_000069185.1	Mycobacterium abscessus	99.99	99.31	GCF_000069185.1	99.99	99.31	False	False	Mycobacterium abscessus	5545.0
1ebede51-4d9f-471c-84fe-16f523b78a37	ukhsa_50k	2023		2152554	411531152	95.6	99.97	0.94	542.0	6402102.0	59393.0	285330.0	0.66	g__Mycobacterium;s__Mycobacterium kansasii	Mycobacterium kansasii	ani_screen	GCF_000157895.3	Mycobacterium kansasii	99.81	98.22	GCF_000157895.3	99.81	98.22	False	False	Mycobacterium kansasii	1465.0
7552eb96-b3ab-48e2-b284-7fde30c93a0c	ukhsa_50k	2019		2589196	514758489	99.4	99.98	0.06	199.0	4783009.0	79813.0	166456.0	0.68	g__Mycobacterium;s__Mycobacterium kumamotonense	Mycobacterium kumamotonense	ani_screen	GCF_002086285.1	Mycobacterium kumamotonense	98.62	87.4	GCF_002086285.1	98.62	87.4	False	False	Mycobacterium kumamotonense	319.0
4e5fd8a8-4e7b-4a3a-a9e0-4026cb5a7488	ukhsa_50k	2023		980799	225626243	115.0	100.0	0.58	455.0	6108653.0	34703.0	153824.0	0.68	g__Mycobacterium;s__Mycobacterium intracellulare	Mycobacterium intracellulare	ani_screen	GCF_000277125.1	Mycobacterium intracellulare	97.63	87.49	GCF_000277125.1	97.63	87.49	False	False	Mycobacterium intracellulare	16756.0
ad936d69-d2bb-4cfc-a274-1db0f363e6e2	ukhsa_50k	2018		1026379	284929205	138.8	100.0	0.98	757.0	7562623.0	34701.0	130089.0	0.66	g__Mycobacterium;s__Mycobacterium gordonae	Mycobacterium gordonae	ani_screen	GCF_002101675.1	Mycobacterium gordonae	99.18	85.84	GCF_002101675.1	99.18	85.84	False	False	Mycobacterium gordonae	2151.0
dbfdf0bc-84bf-4e44-9faf-04137832ca87	ukhsa_50k	2022		1079862	210293574	97.4	100.0	0.2	184.0	5721204.0	91941.0	241799.0	0.67	g__Mycobacterium;s__Mycobacterium neoaurum	Mycobacterium neoaurum	ani_screen	GCF_000691525.1	Mycobacterium neoaurum	98.68	91.11	GCF_000691525.1	98.68	91.11	False	False	Mycobacterium neoaurum	221.0
996ac2b9-ae9f-431f-8a19-d82e1dc98cd8	ukhsa_50k	2018		1032779	220113900	106.6	100.0	0.32	157.0	5154441.0	113237.0	338939.0	0.64	g__Mycobacterium;s__Mycobacterium abscessus	Mycobacterium abscessus	ani_screen	GCF_000069185.1	Mycobacterium abscessus	99.31	90.31	GCF_000069185.1	99.31	90.31	False	False	Mycobacterium abscessus	5545.0
f2cdae73-a1a1-463f-b12a-fb2adeb47cdc	ukhsa_50k	2021		548452	150886300	137.6	100.0	0.01	829.0	5556876.0	23822.0	117729.0	0.69	g__Mycobacterium;s__Mycobacterium avium	Mycobacterium avium	ani_screen	GCF_009741445.1	Mycobacterium avium	98.72	92.26	GCF_009741445.1	98.72	92.26	False	False	Mycobacterium avium	10813.0
5756398f-6a98-4c93-b8e3-bfe1a13771d3	ukhsa_50k	2022		1636479	323159280	98.8	100.0	0.32	276.0	6184916.0	70699.0	207589.0	0.68	g__Mycobacterium;s__Mycobacterium intracellulare	Mycobacterium intracellulare	ani_screen	GCF_000277125.1	Mycobacterium intracellulare	97.65	87.78	GCF_000277125.1	97.65	87.78	False	False	Mycobacterium intracellulare	16756.0
9033de4e-4863-45e3-918f-0249345d8314	ukhsa_50k	2018		5263473	1043798665	99.2	100.0	0.22	188.0	5054128.0	129100.0	546866.0	0.64	g__Mycobacterium;s__Mycobacterium abscessus	Mycobacterium abscessus	ani_screen	GCF_000069185.1	Mycobacterium abscessus	97.42	89.15	GCF_000069185.1	97.42	89.15	False	False	Mycobacterium abscessus	5545.0
3625bd65-104d-4e01-ad08-66c8987bd774	ukhsa_50k	2022		381851	71773099	94.0	2.48	0.0	88.0	44248.0	593.0	2299.0	0.41	Unclassified
45407cca-95d5-4108-b9c9-d6df408bec98	ukhsa_50k	2022		2695598	521374924	96.7	100.0	0.45	288.0	6142856.0	84398.0	280199.0	0.68	g__Mycobacterium;s__Mycobacterium intracellulare	Mycobacterium intracellulare	ani_screen	GCF_000277125.1	Mycobacterium intracellulare	97.39	87.88	GCF_000277125.1	97.39	87.88	False	False	Mycobacterium intracellulare	16756.0
ef5d3434-17d3-4138-9614-3b72e5a3dfd7	ukhsa_50k	2020		2212882	438469809	99.1	100.0	0.55	312.0	5481769.0	102721.0	267805.0	0.64	g__Mycobacterium;s__Mycobacterium abscessus	Mycobacterium abscessus	ani_screen	GCF_000069185.1	Mycobacterium abscessus	99.31	92.19	GCF_000069185.1	99.31	92.19	False	False	Mycobacterium abscessus	5545.0
9a011288-f769-47e2-8d52-33c6fa5e10a0	ukhsa_50k	2021		650568	128770382	99.0	99.99	0.07	532.0	6515976.0	36113.0	179679.0	0.66	g__Mycobacterium;s__Mycobacterium kansasii	Mycobacterium kansasii	ani_screen	GCF_000157895.3	Mycobacterium kansasii	99.65	96.29	GCF_000157895.3	99.65	96.29	False	False	Mycobacterium kansasii	1465.0
be62f253-5466-4c97-bd51-04344d9e2edf	ukhsa_50k	2019		1574553	424888095	135.0	100.0	0.58	193.0	5113593.0	69714.0	206671.0	0.64	g__Mycobacterium;s__Mycobacterium abscessus	Mycobacterium abscessus	ani_screen	GCF_000069185.1	Mycobacterium abscessus	99.37	90.68	GCF_000069185.1	99.37	90.68	False	False	Mycobacterium abscessus	5545.0
5e8b33b5-9b06-4410-a4f3-3292a1f4e312	ukhsa_50k	2018		1228676	323980687	131.8	100.0	0.81	615.0	7211669.0	36151.0	202871.0	0.67	g__Mycobacterium;s__Mycobacterium gordonae	Mycobacterium gordonae	ani_screen	GCF_002101675.1	Mycobacterium gordonae	99.13	90.53	GCF_002101675.1	99.13	90.53	False	False	Mycobacterium gordonae	2151.0
b8aeed91-a825-461c-aa14-20b41153fe24	ukhsa_50k	2018		1031646	202685923	98.2	100.0	0.06	449.0	6856648.0	67597.0	176864.0	0.65	g__Mycobacterium;s__Mycobacterium fortuitum	Mycobacterium fortuitum	ani_screen	GCF_022179545.1	Mycobacterium fortuitum	98.68	90.46	GCF_022179545.1	98.68	90.46	False	False	Mycobacterium fortuitum	1562.0
2136979c-e8d2-4adb-b33d-206517029ce3	ukhsa_50k	2024		615123	157907199	128.4	100.0	0.34	514.0	6793689.0	36764.0	120398.0	0.66	g__Mycobacterium;s__Mycobacterium fortuitum	Mycobacterium fortuitum	ani_screen	GCF_022179545.1	Mycobacterium fortuitum	98.81	90.98	GCF_022179545.1	98.81	90.98	False	False	Mycobacterium fortuitum	1562.0
aecd6b4c-f5c1-4973-8c86-3c16574c5f3f	ukhsa_50k	2018		1780574	351055051	98.6	100.0	0.74	408.0	4869810.0	61896.0	183177.0	0.66	g__Mycobacterium;s__Mycobacterium xenopi	Mycobacterium xenopi	ani_screen	GCF_009936235.1	Mycobacterium xenopi	99.93	96.76	GCF_009936235.1	99.93	96.76	False	False	Mycobacterium xenopi	1073.0
51feba0a-3a81-4a96-9f0b-4e0b7c54b2ff	ukhsa_50k	2020		1817491	506894853	139.4	100.0	0.46	553.0	7211375.0	41839.0	166800.0	0.67	g__Mycobacterium;s__Mycobacterium gordonae	Mycobacterium gordonae	ani_screen	GCF_002101675.1	Mycobacterium gordonae	99.19	90.27	GCF_002101675.1	99.19	90.27	False	False	Mycobacterium gordonae	2151.0
214a9893-ecd2-478c-8c91-846ccf63974e	ukhsa_50k	2020		1225278	314939177	128.5	100.0	0.25	564.0	5642131.0	19895.0	97300.0	0.69	g__Mycobacterium;s__Mycobacterium avium	Mycobacterium avium	ani_screen	GCF_009741445.1	Mycobacterium avium	98.72	92.26	GCF_009741445.1	98.72	92.26	False	False	Mycobacterium avium	10813.0
7b04a351-f040-425b-bd8a-84bb6588e156	ukhsa_50k	2024		1405265	271809260	96.7	99.99	0.21	363.0	6106483.0	60845.0	245851.0	0.67	g__Mycobacterium;s__Mycobacterium sp020217485	Mycobacterium sp020217485	ani_screen	GCF_020217485.1	Mycobacterium sp020217485	99.11	91.05	GCF_020217485.1	99.11	91.05	False	False	Mycobacterium sp020217485	789.0
360849a6-78df-4d4c-8b24-9f088bf8cb5f	ukhsa_50k	2023		2375439	457711409	96.4	100.0	0.65	246.0	5232502.0	111190.0	338915.0	0.64	g__Mycobacterium;s__Mycobacterium abscessus	Mycobacterium abscessus	ani_screen	GCF_000069185.1	Mycobacterium abscessus	99.34	92.5	GCF_000069185.1	99.34	92.5	False	False	Mycobacterium abscessus	5545.0
33ac7320-f791-4ae0-8a52-ec3f024d0d17	ukhsa_50k	2018		931910	238002593	127.7	100.0	0.25	524.0	4819718.0	36645.0	148595.0	0.68	g__Mycobacterium;s__Mycobacterium kumamotonense	Mycobacterium kumamotonense	ani_screen	GCF_002086285.1	Mycobacterium kumamotonense	98.59	87.17	GCF_002086285.1	98.59	87.17	False	False	Mycobacterium kumamotonense	319.0
8a0e4085-0cef-4a85-8c5b-2ab3241bef04	ukhsa_50k	2018		2316032	461689032	99.7	100.0	0.11	410.0	5753748.0	91188.0	227170.0	0.69	g__Mycobacterium;s__Mycobacterium avium	Mycobacterium avium	ani_screen	GCF_009741445.1	Mycobacterium avium	98.83	92.69	GCF_009741445.1	98.83	92.69	False	False	Mycobacterium avium	10813.0
cc8d7715-107f-4968-8449-6e5b46d90107	ukhsa_50k	2018		990567	193465321	97.6	100.0	4.08	1465.0	7283301.0	28752.0	179539.0	0.63	g__Mycobacterium;s__Mycobacterium kansasii	Mycobacterium kansasii	ani_screen	GCF_000157895.3	Mycobacterium kansasii	99.74	94.4	GCF_000157895.3	99.74	94.4	False	False	Mycobacterium kansasii	1465.0
f6764e78-a45d-4ad5-ab4a-2653cac7aacd	ukhsa_50k	2023		2278556	437511762	96.0	100.0	0.03	293.0	6623564.0	86127.0	212059.0	0.66	g__Mycobacterium;s__Mycobacterium fortuitum	Mycobacterium fortuitum	ani_screen	GCF_022179545.1	Mycobacterium fortuitum	98.84	92.21	GCF_022179545.1	98.84	92.21	False	False	Mycobacterium fortuitum	1562.0
74832e9c-6b9c-4ff4-8845-6b62c514754e	ukhsa_50k	2018		27306	7355701	134.7
36c666f6-0fb7-4c7b-9332-9f9dc1d04c80	ukhsa_50k	2023		2651616	516258768	97.4	99.99	0.43	51.0	4884193.0	260772.0	620778.0	0.64	g__Mycobacterium;s__Mycobacterium abscessus	Mycobacterium abscessus	ani_screen	GCF_000069185.1	Mycobacterium abscessus	97.41	92.74	GCF_000069185.1	97.41	92.74	False	False	Mycobacterium abscessus	5545.0
0369a963-f1ff-4de2-b26b-fb2385e0a061	ukhsa_50k	2022		1046513	284882676	136.1	99.99	0.47	220.0	5326384.0	76998.0	201469.0	0.67	g__Mycobacterium;s__Mycobacterium malmoense	Mycobacterium malmoense	ani_screen	GCF_019645855.1	Mycobacterium malmoense	99.55	97.64	GCF_019645855.1	99.55	97.64	False	False	Mycobacterium malmoense	516.0
848ed333-5d31-4a47-b500-267e8b37e166	ukhsa_50k	2024		1796059	343301397	95.6	100.0	0.72	359.0	4867023.0	57181.0	247502.0	0.66	g__Mycobacterium;s__Mycobacterium xenopi	Mycobacterium xenopi	ani_screen	GCF_009936235.1	Mycobacterium xenopi	99.89	96.71	GCF_009936235.1	99.89	96.71	False	False	Mycobacterium xenopi	1073.0
879376be-46b3-446a-8364-a7472a05dee4	ukhsa_50k	2019		687214	175939412	128.0	100.0	0.22	444.0	5536277.0	34192.0	182598.0	0.69	g__Mycobacterium;s__Mycobacterium avium	Mycobacterium avium	ani_screen	GCF_009741445.1	Mycobacterium avium	99.08	92.45	GCF_009741445.1	99.08	92.45	False	False	Mycobacterium avium	10813.0
061c7b5a-5831-4ed3-ac65-59b8e1af60b6	ukhsa_50k	2018		576476	114945528	99.7	99.99	0.26	545.0	6339572.0	36116.0	198016.0	0.66	g__Mycobacterium;s__Mycobacterium kansasii	Mycobacterium kansasii	ani_screen	GCF_000157895.3	Mycobacterium kansasii	99.82	98.32	GCF_000157895.3	99.82	98.32	False	False	Mycobacterium kansasii	1465.0
a3fd05d9-ef50-4cd4-b16e-e1b71602cdac	ukhsa_50k	2019		1124034	274292408	122.0	100.0	0.46	292.0	6041805.0	61392.0	207245.0	0.68	g__Mycobacterium;s__Mycobacterium intracellulare	Mycobacterium intracellulare	ani_screen	GCF_000277125.1	Mycobacterium intracellulare	97.48	87.57	GCF_000277125.1	97.48	87.57	False	False	Mycobacterium intracellulare	16756.0
2a73df2a-5834-4c5a-96ba-a4c605359d39	ukhsa_50k	2018		934215	186231858	99.6	100.0	0.11	443.0	5798457.0	47050.0	156350.0	0.69	g__Mycobacterium;s__Mycobacterium avium	Mycobacterium avium	ani_screen	GCF_009741445.1	Mycobacterium avium	98.89	92.59	GCF_009741445.1	98.89	92.59	False	False	Mycobacterium avium	10813.0
9ddf4d6f-b03e-49a3-9218-1d67f7b0a8ca	ukhsa_50k	2020		1376187	357921030	130.0	100.0	0.78	305.0	6389330.0	54999.0	189069.0	0.68	g__Mycobacterium;s__Mycobacterium intracellulare	Mycobacterium intracellulare	ani_screen	GCF_000277125.1	Mycobacterium intracellulare	97.53	90.67	GCF_000277125.1	97.53	90.67	False	False	Mycobacterium intracellulare	16756.0
087fea02-53c5-429f-8c8e-63625d70d47a	ukhsa_50k	2024		1014858	196508753	96.8	100.0	0.41	105.0	4898519.0	118593.0	310785.0	0.64	g__Mycobacterium;s__Mycobacterium abscessus	Mycobacterium abscessus	ani_screen	GCF_000069185.1	Mycobacterium abscessus	99.22	95.53	GCF_000069185.1	99.22	95.53	False	False	Mycobacterium abscessus	5545.0
1f2f8b73-dc49-427b-a279-c9d7c9f348c7	ukhsa_50k	2020		561981	111292070	99.1	100.0	0.15	195.0	6373040.0	59634.0	247025.0	0.66	g__Mycobacterium;s__Mycobacterium fortuitum	Mycobacterium fortuitum	ani_screen	GCF_022179545.1	Mycobacterium fortuitum	98.83	92.72	GCF_022179545.1	98.83	92.72	False	False	Mycobacterium fortuitum	1562.0
ef2a77c2-46d1-4619-87c9-d8a8c57f8d52	ukhsa_50k	2019		2135056	420791864	98.6	99.99	0.08	500.0	6414110.0	71483.0	285889.0	0.66	g__Mycobacterium;s__Mycobacterium kansasii	Mycobacterium kansasii	ani_screen	GCF_000157895.3	Mycobacterium kansasii	99.76	98.33	GCF_000157895.3	99.76	98.33	False	False	Mycobacterium kansasii	1465.0
a16ad1e0-318e-4452-92b4-7920421d8207	ukhsa_50k	2021		1607428	393829483	122.5	100.0	0.08	574.0	7217127.0	51258.0	191218.0	0.67	g__Mycobacterium;s__Mycobacterium paragordonae	Mycobacterium paragordonae	ani_screen	GCF_003614435.1	Mycobacterium paragordonae	98.16	85.03	GCF_003614435.1	98.16	85.03	False	False	Mycobacterium paragordonae	1535.0
abf76d57-9ce0-463f-a518-924160f07cb2	ukhsa_50k	2020		1055379	209499798	99.2	100.0	3.41	931.0	5669615.0	47565.0	210502.0	0.67	g__Mycobacterium;s__Mycobacterium avium	Mycobacterium avium	ani_screen	GCF_009741445.1	Mycobacterium avium	99.06	92.79	GCF_009741445.1	99.06	92.79	False	False	Mycobacterium avium	10813.0
78d73161-b6e2-419e-b3b7-eac5b387c058	ukhsa_50k	2022		3116628	599369302	96.2	100.0	0.13	190.0	5482418.0	99373.0	278659.0	0.68	g__Mycobacterium;s__Mycobacterium intracellulare	Mycobacterium intracellulare	ani_screen	GCF_000277125.1	Mycobacterium intracellulare	97.74	87.09	GCF_000277125.1	97.74	87.09	False	False	Mycobacterium intracellulare	16756.0
30eee1e7-174b-4c4e-82e1-ad9b98418d35	ukhsa_50k	2020		1348932	268219680	99.4	100.0	0.08	309.0	5654471.0	90011.0	280345.0	0.68	g__Mycobacterium;s__Mycobacterium intracellulare	Mycobacterium intracellulare	ani_screen	GCF_000277125.1	Mycobacterium intracellulare	98.14	88.43	GCF_000277125.1	98.14	88.43	False	False	Mycobacterium intracellulare	16756.0
b7a657d9-ff34-42a3-b521-4ee6387683be	ukhsa_50k	2019		798574	216426949	135.5	100.0	0.72	144.0	5234607.0	108656.0	318616.0	0.64	g__Mycobacterium;s__Mycobacterium gwanakae	Mycobacterium gwanakae	ani_screen	GCF_016767715.1	Mycobacterium gwanakae	97.39	87.07	GCF_016767715.1	97.39	87.07	False	False	Mycobacterium gwanakae	3594.0
77f59334-3010-42a4-afd9-3e1c12e5c38d	ukhsa_50k	2021		2154561	418183826	97.0	100.0	0.39	91.0	4867667.0	152934.0	842550.0	0.64	g__Mycobacterium;s__Mycobacterium abscessus	Mycobacterium abscessus	ani_screen	GCF_000069185.1	Mycobacterium abscessus	99.23	96.07	GCF_000069185.1	99.23	96.07	False	False	Mycobacterium abscessus	5545.0
73479f30-e31a-4cb7-b6cb-aa0cbdda8aa3	ukhsa_50k	2024		4264817	762246823	89.4	100.0	0.26	433.0	5295594.0	48495.0	245968.0	0.69	g__Mycobacterium;s__Mycobacterium avium	Mycobacterium avium	ani_screen	GCF_009741445.1	Mycobacterium avium	99.25	92.96	GCF_009741445.1	99.25	92.96	False	False	Mycobacterium avium	10813.0
aa73a7c6-92e1-4b96-9412-57edeff2f79c	ukhsa_50k	2019		2085466	586697694	140.6	100.0	0.0	189.0	6605663.0	97896.0	235612.0	0.66	g__Mycobacterium;s__Mycobacterium senegalense	Mycobacterium senegalense	ani_screen	GCF_019645875.1	Mycobacterium senegalense	98.24	91.02	GCF_019645875.1	98.24	91.02	False	False	Mycobacterium senegalense	129.0
8a650395-8ab6-4680-8d50-e88e214ce646	ukhsa_50k	2022		660211	127372116	96.4	100.0	1.19	2105.0	7087225.0	9638.0	48160.0	0.66	g__Mycobacterium;s__Mycobacterium gordonae	Mycobacterium gordonae	ani_screen	GCF_002101675.1	Mycobacterium gordonae	99.11	88.72	GCF_002101675.1	99.11	88.72	False	False	Mycobacterium gordonae	2151.0
3ce4b3dc-f4f5-4e37-93d9-06610fd023a8	ukhsa_50k	2021		1048970	208204974	99.2	100.0	1.14	1217.0	6070160.0	37761.0	177996.0	0.67	g__Mycobacterium;s__Mycobacterium avium	Mycobacterium avium	ani_screen	GCF_009741445.1	Mycobacterium avium	98.89	92.43	GCF_009741445.1	98.89	92.43	False	False	Mycobacterium avium	10813.0
1bcc6584-65b8-470d-979a-03e95e7ee3de	ukhsa_50k	2019		1803710	358216028	99.3	99.99	0.12	577.0	6498350.0	76774.0	332551.0	0.66	g__Mycobacterium;s__Mycobacterium kansasii	Mycobacterium kansasii	ani_screen	GCF_000157895.3	Mycobacterium kansasii	99.82	96.6	GCF_000157895.3	99.82	96.6	False	False	Mycobacterium kansasii	1465.0
3e075b03-7615-4427-ba5f-983a0693eca9	ukhsa_50k	2024		968945	226937994	117.1	100.0	0.63	500.0	5180958.0	24984.0	157808.0	0.69	g__Mycobacterium;s__Mycobacterium avium	Mycobacterium avium	ani_screen	GCF_009741445.1	Mycobacterium avium	98.94	91.6	GCF_009741445.1	98.94	91.6	False	False	Mycobacterium avium	10813.0
5659f446-4f90-48ff-af5a-db8f250ad56c	ukhsa_50k	2021		1763916	348384245	98.8	100.0	0.81	360.0	4793529.0	67515.0	224974.0	0.66	g__Mycobacterium;s__Mycobacterium xenopi	Mycobacterium xenopi	ani_screen	GCF_009936235.1	Mycobacterium xenopi	99.93	99.4	GCF_009936235.1	99.93	99.4	False	False	Mycobacterium xenopi	1073.0
256d1a24-984f-4778-bf41-710c34370942	ukhsa_50k	2022		939978	248590156	132.2	100.0	0.18	316.0	4990769.0	45864.0	160551.0	0.69	g__Mycobacterium;s__Mycobacterium avium	Mycobacterium avium	ani_screen	GCF_009741445.1	Mycobacterium avium	99.2	93.26	GCF_009741445.1	99.2	93.26	False	False	Mycobacterium avium	10813.0
a2948461-2652-4799-9cc8-ed815c1a7794	ukhsa_50k	2024		2263650	437554128	96.6	100.0	0.23	295.0	5179619.0	59265.0	162518.0	0.69	g__Mycobacterium;s__Mycobacterium avium	Mycobacterium avium	ani_screen	GCF_009741445.1	Mycobacterium avium	99.1	92.87	GCF_009741445.1	99.1	92.87	False	False	Mycobacterium avium	10813.0
ef94d2a7-8312-469f-b925-a85f9fa487c1	ukhsa_50k	2020		1154447	315639516	136.8	100.0	0.12	257.0	5111786.0	56698.0	160569.0	0.69	g__Mycobacterium;s__Mycobacterium avium	Mycobacterium avium	ani_screen	GCF_009741445.1	Mycobacterium avium	99.16	92.95	GCF_009741445.1	99.16	92.95	False	False	Mycobacterium avium	10813.0
48befe57-f87c-41a7-93f9-30f2b49cb75b	ukhsa_50k	2020		341602	97531578	142.8	100.0	0.49	153.0	5221933.0	72010.0	236258.0	0.64	g__Mycobacterium;s__Mycobacterium abscessus	Mycobacterium abscessus	ani_screen	GCF_000069185.1	Mycobacterium abscessus	99.97	97.56	GCF_000069185.1	99.97	97.56	False	False	Mycobacterium abscessus	5545.0
3d956b15-3866-401a-9ba7-436886a53d8c	ukhsa_50k	2024		3704517	704669926	95.1	100.0	0.82	188.0	5776354.0	97953.0	387614.0	0.64	g__Mycobacterium;s__Mycobacterium abscessus	Mycobacterium abscessus	ani_screen	GCF_000069185.1	Mycobacterium abscessus	99.98	98.29	GCF_000069185.1	99.98	98.29	False	False	Mycobacterium abscessus	5545.0
8de49b24-a250-472d-936c-cd20307f1712	ukhsa_50k	2024		1870070	360046012	96.2	100.0	0.28	93.0	4919504.0	149587.0	357656.0	0.64	g__Mycobacterium;s__Mycobacterium abscessus	Mycobacterium abscessus	ani_screen	GCF_000069185.1	Mycobacterium abscessus	97.43	91.02	GCF_000069185.1	97.43	91.02	False	False	Mycobacterium abscessus	5545.0
be35c8ca-9ce5-49bc-8b26-f31d27cf2017	ukhsa_50k	2018		780515	218387605	139.9	100.0	0.03	469.0	5049368.0	50176.0	154993.0	0.69	g__Mycobacterium;s__Mycobacterium avium	Mycobacterium avium	ani_screen	GCF_009741445.1	Mycobacterium avium	99.25	92.84	GCF_009741445.1	99.25	92.84	False	False	Mycobacterium avium	10813.0
f7fbd911-f197-4f49-9679-5abb28613274	ukhsa_50k	2019		21320	4028142	94.4
7f0fa8d1-5712-4772-8c12-03fc82fd7e0c	ukhsa_50k	2024		629564	167094186	132.7	100.0	0.24	372.0	5151721.0	37991.0	134387.0	0.69	g__Mycobacterium;s__Mycobacterium avium	Mycobacterium avium	ani_screen	GCF_009741445.1	Mycobacterium avium	98.99	92.2	GCF_009741445.1	98.99	92.2	False	False	Mycobacterium avium	10813.0
c4cfe2bc-8ff0-474f-b9a5-7f3ec9f7db76	ukhsa_50k	2024		491780	115235239	117.2	99.93	2.57	1385.0	6151870.0	8280.0	33348.0	0.67	g__Mycobacterium;s__Mycobacterium intracellulare	Mycobacterium intracellulare	ani_screen	GCF_000277125.1	Mycobacterium intracellulare	97.4	84.73	GCF_000277125.1	97.4	84.73	False	False	Mycobacterium intracellulare	16756.0
7bfbed91-40d3-44e0-aadf-7535b8c632f9	ukhsa_50k	2019		1004148	197738767	98.5	100.0	0.83	311.0	6296162.0	54984.0	162649.0	0.68	g__Mycobacterium;s__Mycobacterium intracellulare	Mycobacterium intracellulare	ani_screen	GCF_000277125.1	Mycobacterium intracellulare	97.25	87.17	GCF_000277125.1	97.25	87.17	False	False	Mycobacterium intracellulare	16756.0
632715b8-fbc3-41d3-8537-2bd73a017b55	ukhsa_50k	2023		800118	205987765	128.8	100.0	1.01	408.0	6410413.0	36926.0	129075.0	0.67	g__Mycobacterium;s__Mycobacterium intracellulare	Mycobacterium intracellulare	ani_screen	GCF_000277125.1	Mycobacterium intracellulare	97.63	88.13	GCF_000277125.1	97.63	88.13	False	False	Mycobacterium intracellulare	16756.0
8458f740-57b7-452a-81b2-7733b386300d	ukhsa_50k	2024		1205767	272449736	113.0	100.0	0.21	579.0	5590063.0	27741.0	203707.0	0.69	g__Mycobacterium;s__Mycobacterium avium	Mycobacterium avium	ani_screen	GCF_009741445.1	Mycobacterium avium	98.83	92.52	GCF_009741445.1	98.83	92.52	False	False	Mycobacterium avium	10813.0
8d701caa-06a4-499f-bda3-440288164771	ukhsa_50k	2020		639688	174562445	136.4	100.0	0.02	405.0	5450441.0	33966.0	171244.0	0.69	g__Mycobacterium;s__Mycobacterium avium	Mycobacterium avium	ani_screen	GCF_009741445.1	Mycobacterium avium	98.79	92.45	GCF_009741445.1	98.79	92.45	False	False	Mycobacterium avium	10813.0
1c636dca-affd-4e8f-8300-059034dc8c8a	ukhsa_50k	2024		2030840	387018970	95.2	100.0	0.72	1007.0	5621822.0	25851.0	94788.0	0.69	g__Mycobacterium;s__Mycobacterium avium	Mycobacterium avium	ani_screen	GCF_009741445.1	Mycobacterium avium	99.2	93.16	GCF_009741445.1	99.2	93.16	False	False	Mycobacterium avium	10813.0
daa35330-7000-4adc-9aee-8039162ff736	ukhsa_50k	2022		1265405	328296078	129.7	100.0	0.65	351.0	6536829.0	57469.0	149302.0	0.67	g__Mycobacterium;s__Mycobacterium intracellulare	Mycobacterium intracellulare	ani_screen	GCF_000277125.1	Mycobacterium intracellulare	97.53	87.6	GCF_000277125.1	97.53	87.6	False	False	Mycobacterium intracellulare	16756.0
471a1e95-c162-4dbc-ae1e-041cd7850ef8	ukhsa_50k	2020		845593	236247758	139.7	100.0	0.03	343.0	5336071.0	51026.0	167645.0	0.69	g__Mycobacterium;s__Mycobacterium avium	Mycobacterium avium	ani_screen	GCF_009741445.1	Mycobacterium avium	98.89	92.25	GCF_009741445.1	98.89	92.25	False	False	Mycobacterium avium	10813.0
42297247-0ea9-431b-a02d-9871acfdc2e5	ukhsa_50k	2021		2253319	443197378	98.4	100.0	0.2	262.0	5003128.0	59271.0	187315.0	0.69	g__Mycobacterium;s__Mycobacterium avium	Mycobacterium avium	ani_screen	GCF_009741445.1	Mycobacterium avium	99.17	93.1	GCF_009741445.1	99.17	93.1	False	False	Mycobacterium avium	10813.0
a9d03e61-6cd1-4f49-9d4f-f402d73f8f5d	ukhsa_50k	2018		928473	231258497	124.6	99.97	0.31	239.0	4697962.0	55362.0	163447.0	0.68	g__Mycobacterium;s__Mycobacterium kumamotonense	Mycobacterium kumamotonense	ani_screen	GCF_002086285.1	Mycobacterium kumamotonense	98.18	88.59	GCF_002086285.1	98.18	88.59	False	False	Mycobacterium kumamotonense	319.0
5d0938f4-ea72-4fa7-8c2a-eef79915a7f2	ukhsa_50k	2018		862565	222698022	129.1	100.0	0.32	399.0	6178026.0	45024.0	122354.0	0.68	g__Mycobacterium;s__Mycobacterium intracellulare	Mycobacterium intracellulare	ani_screen	GCF_000277125.1	Mycobacterium intracellulare	97.66	88.19	GCF_000277125.1	97.66	88.19	False	False	Mycobacterium intracellulare	16756.0
3703097c-a259-4941-bd4c-fc30c15b9ea6	ukhsa_50k	2023		1387172	382833958	138.0	100.0	0.13	258.0	5122378.0	66661.0	209118.0	0.69	g__Mycobacterium;s__Mycobacterium avium	Mycobacterium avium	ani_screen	GCF_009741445.1	Mycobacterium avium	99.16	93.17	GCF_009741445.1	99.16	93.17	False	False	Mycobacterium avium	10813.0
f45e52d4-fea5-45ca-946f-0dc8903b8a72	ukhsa_50k	2020		1063988	300789985	141.4	100.0	0.18	266.0	5122909.0	55623.0	191867.0	0.69	g__Mycobacterium;s__Mycobacterium avium	Mycobacterium avium	ani_screen	GCF_009741445.1	Mycobacterium avium	99.1	92.82	GCF_009741445.1	99.1	92.82	False	False	Mycobacterium avium	10813.0
1132c930-d6d8-49a8-acdd-02c0366e991a	ukhsa_50k	2018		2141655	424794332	99.2	100.0	0.54	300.0	5633157.0	70825.0	236341.0	0.64	g__Mycobacterium;s__Mycobacterium abscessus	Mycobacterium abscessus	ani_screen	GCF_000069185.1	Mycobacterium abscessus	99.26	92.89	GCF_000069185.1	99.26	92.89	False	False	Mycobacterium abscessus	5545.0
83b39a12-54c2-4313-b205-f15e40b1fdc8	ukhsa_50k	2022		1599988	311949036	97.5	100.0	0.42	142.0	5041923.0	115767.0	499837.0	0.64	g__Mycobacterium;s__Mycobacterium abscessus	Mycobacterium abscessus	ani_screen	GCF_000069185.1	Mycobacterium abscessus	99.26	92.63	GCF_000069185.1	99.26	92.63	False	False	Mycobacterium abscessus	5545.0
e79bf2a3-6c1d-43eb-9207-2cb9775ef26e	ukhsa_50k	2024		2775738	515105399	92.8	100.0	35.45	6434.0	13037305.0	12037.0	193597.0	0.59	g__Mycobacterium;s__Mycobacterium paragordonae	Mycobacterium paragordonae	ani_screen
8c3e422b-91f4-4ea8-a4e8-06c20b4f07d5	ukhsa_50k	2023		1190314	230469037	96.8	100.0	0.25	277.0	5728078.0	57330.0	224906.0	0.68	g__Mycobacterium;s__Mycobacterium intracellulare	Mycobacterium intracellulare	ani_screen	GCF_000277125.1	Mycobacterium intracellulare	99.21	95.3	GCF_000277125.1	99.21	95.3	False	False	Mycobacterium intracellulare	16756.0
ed107124-5c18-42a5-ba08-7f40ef9be20b	ukhsa_50k	2024		249617	48362713	96.8
34d9c2bd-1495-4c97-9df7-ee235129bc00	ukhsa_50k	2020		1141477	285880887	125.2	100.0	1.25	745.0	6981361.0	34981.0	143233.0	0.67	g__Mycobacterium;s__Mycobacterium intracellulare	Mycobacterium intracellulare	ani_screen	GCF_000277125.1	Mycobacterium intracellulare	97.21	90.32	GCF_000277125.1	97.21	90.32	False	False	Mycobacterium intracellulare	16756.0
8ab140a2-171c-4026-9fd8-a3a4ad16abf6	ukhsa_50k	2024		1381451	258275192	93.5	89.27	16.84	5822.0	8020065.0	4277.0	37566.0	0.54	d__Bacteria;p__Bacillota;c__Bacilli;o__Paenibacillales;f__NBRC-103111;g__Paenibacillus_L;s__Paenibacillus_L residui	Paenibacillus_L residui	ani_screen
06bebe20-1176-49e3-b3df-a33b843c5f55	ukhsa_50k	2021		4923013	958678775	97.4	100.0	0.73	292.0	6338240.0	97776.0	268240.0	0.67	g__Mycobacterium;s__Mycobacterium intracellulare	Mycobacterium intracellulare	ani_screen	GCF_000277125.1	Mycobacterium intracellulare	97.65	87.94	GCF_000277125.1	97.65	87.94	False	False	Mycobacterium intracellulare	16756.0
efeb2aa5-c526-4aba-9443-e061bb7fb32e	ukhsa_50k	2024		2746312	525442062	95.7	100.0	1.41	387.0	6505334.0	59432.0	386509.0	0.67	g__Mycobacterium;s__Mycobacterium intracellulare	Mycobacterium intracellulare	ani_screen	GCF_000277125.1	Mycobacterium intracellulare	97.52	87.99	GCF_000277125.1	97.52	87.99	False	False	Mycobacterium intracellulare	16756.0
8534611c-cd79-41fd-bc65-5ed077d60dfb	ukhsa_50k	2023		3950037	765007287	96.8	100.0	0.91	121.0	5238549.0	142979.0	381617.0	0.64	g__Mycobacterium;s__Mycobacterium abscessus	Mycobacterium abscessus	ani_screen	GCF_000069185.1	Mycobacterium abscessus	99.39	91.46	GCF_000069185.1	99.39	91.46	False	False	Mycobacterium abscessus	5545.0
4a1dbac5-7062-4539-a4f9-e57cb771026a	ukhsa_50k	2024		3312883	642184215	96.9	100.0	0.01	332.0	5546461.0	69283.0	215506.0	0.69	g__Mycobacterium;s__Mycobacterium avium	Mycobacterium avium	ani_screen	GCF_009741445.1	Mycobacterium avium	98.72	93.03	GCF_009741445.1	98.72	93.03	False	False	Mycobacterium avium	10813.0
1773f367-1a14-42e3-b224-81b1c1ebfab4	ukhsa_50k	2019		2195259	431892105	98.4	100.0	0.36	503.0	7102973.0	58178.0	290489.0	0.67	g__Mycobacterium;s__Mycobacterium paragordonae	Mycobacterium paragordonae	ani_screen	GCF_003614435.1	Mycobacterium paragordonae	98.48	90.47	GCF_003614435.1	98.48	90.47	False	False	Mycobacterium paragordonae	1535.0
c6df0d80-557d-4662-9948-fe5b6f8b7d6e	ukhsa_50k	2019		962107	263540970	137.0	100.0	0.62	283.0	6106949.0	62746.0	208700.0	0.68	g__Mycobacterium;s__Mycobacterium intracellulare	Mycobacterium intracellulare	ani_screen	GCF_000277125.1	Mycobacterium intracellulare	97.53	87.87	GCF_000277125.1	97.53	87.87	False	False	Mycobacterium intracellulare	16756.0
c3ea5bea-9c20-4f67-82fd-e4638abc419b	ukhsa_50k	2022		987643	278703075	141.1	100.0	0.88	593.0	7256027.0	31665.0	166762.0	0.66	g__Mycobacterium;s__Mycobacterium gordonae	Mycobacterium gordonae	ani_screen	GCF_002101675.1	Mycobacterium gordonae	99.23	88.76	GCF_002101675.1	99.23	88.76	False	False	Mycobacterium gordonae	2151.0
ca8f03fc-663e-488d-b94b-3f0002ff37db	ukhsa_50k	2018		1255039	249669351	99.5	100.0	6.51	881.0	6889609.0	63763.0	152198.0	0.67	g__Mycobacterium;s__Mycobacterium sp018326285	Mycobacterium sp018326285	ani_screen	GCF_018326285.1	Mycobacterium sp018326285	96.62	78.12	GCF_018326285.1	96.62	78.12	False	False	Mycobacterium sp018326285	52.0
9a06ce5c-d41d-4a89-b3dc-ad61ebde0cb8	ukhsa_50k	2024		3175672	611912968	96.4	100.0	0.6	364.0	6297968.0	74293.0	239908.0	0.67	g__Mycobacterium;s__Mycobacterium intracellulare	Mycobacterium intracellulare	ani_screen	GCF_000277125.1	Mycobacterium intracellulare	97.64	88.09	GCF_000277125.1	97.64	88.09	False	False	Mycobacterium intracellulare	16756.0
9a6c6e40-c5be-4411-9fb5-d1a16ab75b8b	ukhsa_50k	2023		4494027	835167192	92.9	100.0	0.3	248.0	5957715.0	74209.0	308473.0	0.66	g__Mycobacterium;s__Mycobacterium simiae	Mycobacterium simiae	ani_screen	GCF_010727605.1	Mycobacterium simiae	97.37	89.81	GCF_010727605.1	97.37	89.81	False	False	Mycobacterium simiae	233.0
201b5537-542a-49d5-a6c5-499668e957c9	ukhsa_50k	2022		660222	155095160	117.4	100.0	1.33	831.0	6806173.0	16226.0	84329.0	0.67	g__Mycobacterium;s__Mycobacterium paragordonae	Mycobacterium paragordonae	ani_screen	GCF_003614435.1	Mycobacterium paragordonae	98.0	86.49	GCF_003614435.1	98.0	86.49	False	False	Mycobacterium paragordonae	1535.0
b91d238a-6dc3-4cf5-8eae-40448d04fdee	ukhsa_50k	2018		788023	212404551	134.8	100.0	0.05	362.0	5402188.0	42203.0	140541.0	0.69	g__Mycobacterium;s__Mycobacterium avium	Mycobacterium avium	ani_screen	GCF_009741445.1	Mycobacterium avium	98.76	91.68	GCF_009741445.1	98.76	91.68	False	False	Mycobacterium avium	10813.0
d38199ad-c53b-4176-8844-4138e25ae51a	ukhsa_50k	2025		810178	212924889	131.4	100.0	0.7	263.0	5192194.0	85825.0	221182.0	0.64	g__Mycobacterium;s__Mycobacterium abscessus	Mycobacterium abscessus	ani_screen	GCF_000069185.1	Mycobacterium abscessus	97.38	87.63	GCF_000069185.1	97.38	87.63	False	False	Mycobacterium abscessus	5545.0
f8b7053f-343a-485a-a9ac-247f112621c7	ukhsa_50k	2023		1505750	286658140	95.2	100.0	0.35	382.0	6175789.0	53961.0	160130.0	0.68	g__Mycobacterium;s__Mycobacterium intracellulare	Mycobacterium intracellulare	ani_screen	GCF_000277125.1	Mycobacterium intracellulare	97.6	87.84	GCF_000277125.1	97.6	87.84	False	False	Mycobacterium intracellulare	16756.0
cd0fc640-15e1-4a37-88d8-abd6584b9050	ukhsa_50k	2021		693750	186126097	134.1	100.0	0.0	338.0	6582426.0	71566.0	177795.0	0.66	g__Mycobacterium;s__Mycobacterium fortuitum	Mycobacterium fortuitum	ani_screen	GCF_022179545.1	Mycobacterium fortuitum	98.25	90.58	GCF_022179545.1	98.25	90.58	False	False	Mycobacterium fortuitum	1562.0
ae80807d-88c6-4222-bee3-c8034fe22fbe	ukhsa_50k	2024		1107134	249462150	112.6	100.0	0.39	1324.0	7593892.0	12589.0	50662.0	0.66	g__Mycobacterium;s__Mycobacterium gordonae	Mycobacterium gordonae	ani_screen	GCF_002101675.1	Mycobacterium gordonae	99.04	87.14	GCF_002101675.1	99.04	87.14	False	False	Mycobacterium gordonae	2151.0
c8247575-d108-4e53-af69-64229ed2ba62	ukhsa_50k	2019		803382	231379769	144.0	100.0	0.4	294.0	6113301.0	57094.0	230756.0	0.68	g__Mycobacterium;s__Mycobacterium intracellulare	Mycobacterium intracellulare	ani_screen	GCF_000277125.1	Mycobacterium intracellulare	97.52	88.33	GCF_000277125.1	97.52	88.33	False	False	Mycobacterium intracellulare	16756.0
acdbcd1f-2f8c-4006-93f5-2b997a315521	ukhsa_50k	2023		1344835	344769174	128.2	100.0	0.22	580.0	6173682.0	33367.0	125612.0	0.67	g__Mycobacterium;s__Mycobacterium arosiense	Mycobacterium arosiense	ani_screen	GCF_002086125.1	Mycobacterium arosiense	99.99	96.81	GCF_002086125.1	99.99	96.81	False	False	Mycobacterium arosiense	11.0
7aa4f485-ed0f-4d14-8f52-7af0f8072151	ukhsa_50k	2024		1725717	335604426	97.2	100.0	3.9	1361.0	6392049.0	38246.0	192339.0	0.65	g__Mycobacterium;s__Mycobacterium avium	Mycobacterium avium	ani_screen	GCF_009741445.1	Mycobacterium avium	98.8	92.96	GCF_009741445.1	98.8	92.96	False	False	Mycobacterium avium	10813.0
5c3f27fb-e27c-4564-b93f-2ee3ea841d06	ukhsa_50k	2019		2461734	669129454	135.9	100.0	0.4	59.0	4897462.0	165897.0	455290.0	0.64	g__Mycobacterium;s__Mycobacterium abscessus	Mycobacterium abscessus	ani_screen	GCF_000069185.1	Mycobacterium abscessus	99.18	95.61	GCF_000069185.1	99.18	95.61	False	False	Mycobacterium abscessus	5545.0
03c7af8c-568a-4980-980c-16e513c1db78	ukhsa_50k	2023		961971	250421422	130.2	100.0	0.39	436.0	6229716.0	44828.0	160079.0	0.68	g__Mycobacterium;s__Mycobacterium intracellulare	Mycobacterium intracellulare	ani_screen	GCF_000277125.1	Mycobacterium intracellulare	97.45	87.24	GCF_000277125.1	97.45	87.24	False	False	Mycobacterium intracellulare	16756.0
ee96d58c-a7f6-4fcc-b753-e93fbdb0dad5	ukhsa_50k	2018		317674	82835373	130.4	2.43	0.0	66.0	50025.0	1099.0	4923.0	0.54	Unclassified
f6b53c11-2350-445f-948c-727d06f067da	ukhsa_50k	2021		1381441	275085855	99.6	100.0	0.05	540.0	5854205.0	40651.0	155179.0	0.69	g__Mycobacterium;s__Mycobacterium avium	Mycobacterium avium	ani_screen	GCF_009741445.1	Mycobacterium avium	98.93	92.19	GCF_009741445.1	98.93	92.19	False	False	Mycobacterium avium	10813.0
b6705360-b129-432d-86fe-cca53cbeb0d2	ukhsa_50k	2020		1670095	328689636	98.4	100.0	8.21	1070.0	8194870.0	24223.0	106057.0	0.65	g__Mycobacterium;s__Mycobacterium gordonae	Mycobacterium gordonae	ani_screen	GCF_002101675.1	Mycobacterium gordonae	99.1	85.48	GCF_002101675.1	99.1	85.48	False	False	Mycobacterium gordonae	2151.0
36e5875c-12e7-4c0c-8d7c-2da6df6b7d65	ukhsa_50k	2021		2336590	459931320	98.4	100.0	0.29	300.0	6214338.0	85961.0	211271.0	0.68	g__Mycobacterium;s__Mycobacterium intracellulare	Mycobacterium intracellulare	ani_screen	GCF_000277125.1	Mycobacterium intracellulare	97.56	87.93	GCF_000277125.1	97.56	87.93	False	False	Mycobacterium intracellulare	16756.0
8a22f822-77cb-4715-9974-60fcae863c8c	ukhsa_50k	2024		1811877	351651304	97.1	100.0	1.43	595.0	7561089.0	54916.0	210734.0	0.67	g__Mycobacterium;s__Mycobacterium paragordonae	Mycobacterium paragordonae	ani_screen	GCF_003614435.1	Mycobacterium paragordonae	98.47	89.23	GCF_003614435.1	98.47	89.23	False	False	Mycobacterium paragordonae	1535.0
e561e79f-19e5-4bde-9900-ac8811c8bd08	ukhsa_50k	2020		583698	149614475	128.2	100.0	1.02	590.0	6218978.0	25123.0	109538.0	0.67	g__Mycobacterium;s__Mycobacterium intracellulare	Mycobacterium intracellulare	ani_screen	GCF_000277125.1	Mycobacterium intracellulare	97.39	87.05	GCF_000277125.1	97.39	87.05	False	False	Mycobacterium intracellulare	16756.0
e2f502e7-e443-459d-a436-c54eb9cd58e6	ukhsa_50k	2024		2860590	549841081	96.1	100.0	0.01	374.0	5401109.0	53959.0	186555.0	0.69	g__Mycobacterium;s__Mycobacterium avium	Mycobacterium avium	ani_screen	GCF_009741445.1	Mycobacterium avium	98.83	92.48	GCF_009741445.1	98.83	92.48	False	False	Mycobacterium avium	10813.0
ce903afd-17c4-4384-a7d3-3c61a771647e	ukhsa_50k	2018		1801427	357310380	99.2	100.0	0.72	352.0	4768060.0	54516.0	179985.0	0.66	g__Mycobacterium;s__Mycobacterium xenopi	Mycobacterium xenopi	ani_screen	GCF_009936235.1	Mycobacterium xenopi	99.89	97.98	GCF_009936235.1	99.89	97.98	False	False	Mycobacterium xenopi	1073.0
a800c72f-e87e-4ada-961f-d60a3226a80b	ukhsa_50k	2024		1324628	258113165	97.4	99.99	1.17	428.0	6576814.0	50897.0	146184.0	0.67	g__Mycobacterium;s__Mycobacterium intracellulare	Mycobacterium intracellulare	ani_screen	GCF_000277125.1	Mycobacterium intracellulare	97.49	87.72	GCF_000277125.1	97.49	87.72	False	False	Mycobacterium intracellulare	16756.0
a4ea03d0-16a9-4693-98a3-4567ba60e7ee	ukhsa_50k	2020		420014	111880306	133.1	99.99	2.36	803.0	6456346.0	16805.0	149324.0	0.67	g__Mycobacterium;s__Mycobacterium intracellulare	Mycobacterium intracellulare	ani_screen	GCF_000277125.1	Mycobacterium intracellulare	97.35	86.17	GCF_000277125.1	97.35	86.17	False	False	Mycobacterium intracellulare	16756.0
7d8afb67-56ed-4dc4-8fb9-fe21f9bf74b4	ukhsa_50k	2022		2301189	421800936	91.6	100.0	0.18	878.0	5848526.0	63603.0	193207.0	0.68	g__Mycobacterium;s__Mycobacterium avium	Mycobacterium avium	ani_screen	GCF_009741445.1	Mycobacterium avium	98.87	93.25	GCF_009741445.1	98.87	93.25	False	False	Mycobacterium avium	10813.0
0cbf8b88-e607-40fc-80d6-3182de4986b3	ukhsa_50k	2020		712581	201038143	141.1	100.0	0.09	176.0	5489694.0	80531.0	428371.0	0.67	g__Mycobacterium;s__Mycobacterium neoaurum	Mycobacterium neoaurum	ani_screen	GCF_000691525.1	Mycobacterium neoaurum	98.44	90.01	GCF_000691525.1	98.44	90.01	False	False	Mycobacterium neoaurum	221.0
5ebb500e-9675-4da3-8562-6d41783ada12	ukhsa_50k	2019		1364009	376297897	137.9	100.0	0.04	204.0	5223459.0	74033.0	260281.0	0.69	g__Mycobacterium;s__Mycobacterium avium	Mycobacterium avium	ani_screen	GCF_009741445.1	Mycobacterium avium	98.71	91.58	GCF_009741445.1	98.71	91.58	False	False	Mycobacterium avium	10813.0
a53c3ed0-b88d-4b04-838c-02e5f3b19afa	ukhsa_50k	2022		2105521	419143861	99.6	100.0	0.58	338.0	6324370.0	66790.0	229138.0	0.67	g__Mycobacterium;s__Mycobacterium intracellulare	Mycobacterium intracellulare	ani_screen	GCF_000277125.1	Mycobacterium intracellulare	97.64	88.32	GCF_000277125.1	97.64	88.32	False	False	Mycobacterium intracellulare	16756.0
2c811a18-c991-4081-a715-e86a28e2ffd8	ukhsa_50k	2020		768509	213754511	139.1	100.0	0.18	89.0	4875159.0	133230.0	357648.0	0.64	g__Mycobacterium;s__Mycobacterium abscessus	Mycobacterium abscessus	ani_screen	GCF_000069185.1	Mycobacterium abscessus	97.55	91.49	GCF_000069185.1	97.55	91.49	False	False	Mycobacterium abscessus	5545.0
66f867a8-d1f9-4c49-8c60-55c4dedb3492	ukhsa_50k	2024		1932031	373845083	96.8	100.0	39.78	1250.0	9706345.0	30469.0	198158.0	0.66	g__Mycobacterium;s__Mycobacterium intracellulare	Mycobacterium intracellulare	ani_screen
e706e8d4-eee0-4afe-9d89-454c0d92d28e	ukhsa_50k	2019		1212430	327699072	135.2	100.0	0.05	276.0	5636351.0	52616.0	170286.0	0.69	g__Mycobacterium;s__Mycobacterium avium	Mycobacterium avium	ani_screen	GCF_009741445.1	Mycobacterium avium	98.77	92.68	GCF_009741445.1	98.77	92.68	False	False	Mycobacterium avium	10813.0
e783877d-c293-489a-bfa7-48bad0f34c09	ukhsa_50k	2020		1467901	288046760	98.1	100.0	0.38	116.0	4870433.0	126697.0	285464.0	0.64	g__Mycobacterium;s__Mycobacterium abscessus	Mycobacterium abscessus	ani_screen	GCF_000069185.1	Mycobacterium abscessus	99.18	96.06	GCF_000069185.1	99.18	96.06	False	False	Mycobacterium abscessus	5545.0
2bd1c601-d25f-4295-8136-222f7d0508dd	ukhsa_50k	2019		1666475	332073953	99.6	100.0	0.03	319.0	5207511.0	75039.0	221935.0	0.69	g__Mycobacterium;s__Mycobacterium avium	Mycobacterium avium	ani_screen	GCF_009741445.1	Mycobacterium avium	99.01	91.94	GCF_009741445.1	99.01	91.94	False	False	Mycobacterium avium	10813.0
74fe0c40-8131-4cd8-9f08-4f67b101e69b	ukhsa_50k	2023		2196808	419508597	95.5	100.0	0.33	318.0	6313295.0	66625.0	210621.0	0.68	g__Mycobacterium;s__Mycobacterium intracellulare	Mycobacterium intracellulare	ani_screen	GCF_000277125.1	Mycobacterium intracellulare	97.65	88.03	GCF_000277125.1	97.65	88.03	False	False	Mycobacterium intracellulare	16756.0
2d6b8849-00b5-4a70-a05d-654140903cc9	ukhsa_50k	2018		591305	117786071	99.6	100.0	0.57	583.0	6418953.0	32159.0	145290.0	0.66	g__Mycobacterium;s__Mycobacterium intracellulare	Mycobacterium intracellulare	ani_screen	GCF_000277125.1	Mycobacterium intracellulare	97.53	87.0	GCF_000277125.1	97.53	87.0	False	False	Mycobacterium intracellulare	16756.0
a4dd9252-ba8d-4e61-b2db-4fee8464fc44	ukhsa_50k	2024		838004	216410712	129.2	100.0	0.58	315.0	6219245.0	55816.0	159019.0	0.68	g__Mycobacterium;s__Mycobacterium intracellulare	Mycobacterium intracellulare	ani_screen	GCF_000277125.1	Mycobacterium intracellulare	97.33	87.84	GCF_000277125.1	97.33	87.84	False	False	Mycobacterium intracellulare	16756.0
22fccb08-01bc-4c73-ba59-f2a8806fb271	ukhsa_50k	2021		1332536	257004023	96.4	100.0	0.13	444.0	5021014.0	53584.0	158322.0	0.69	g__Mycobacterium;s__Mycobacterium avium	Mycobacterium avium	ani_screen	GCF_009741445.1	Mycobacterium avium	99.21	92.78	GCF_009741445.1	99.21	92.78	False	False	Mycobacterium avium	10813.0
d9cf26a7-31ee-49ae-b304-d15507cb6c9f	ukhsa_50k	2019		1139816	312713985	137.2	100.0	0.85	144.0	5483361.0	122448.0	406592.0	0.64	g__Mycobacterium;s__Mycobacterium gwanakae	Mycobacterium gwanakae	ani_screen	GCF_016767715.1	Mycobacterium gwanakae	97.39	88.09	GCF_016767715.1	97.39	88.09	False	False	Mycobacterium gwanakae	3594.0
8908b487-5926-4a73-aa36-ea9ed8bcee94	ukhsa_50k	2024		5561063	1017608270	91.5	100.0	0.0	361.0	6638748.0	106464.0	420717.0	0.66	g__Mycobacterium;s__Mycobacterium fortuitum	Mycobacterium fortuitum	ani_screen	GCF_022179545.1	Mycobacterium fortuitum	98.78	90.66	GCF_022179545.1	98.78	90.66	False	False	Mycobacterium fortuitum	1562.0
e20b3134-a8a3-4ae2-a89e-e977dc1e0088	ukhsa_50k	2024		3355766	639195398	95.2	100.0	0.63	105.0	5273987.0	185528.0	409997.0	0.64	g__Mycobacterium;s__Mycobacterium gwanakae	Mycobacterium gwanakae	ani_screen	GCF_016767715.1	Mycobacterium gwanakae	98.14	88.12	GCF_016767715.1	98.14	88.12	False	False	Mycobacterium gwanakae	3594.0
a5ddac92-3d6a-4dd6-80f7-6207261f4993	ukhsa_50k	2019		721979	194679466	134.8	100.0	0.12	584.0	5542879.0	43988.0	139182.0	0.68	g__Mycobacterium;s__Mycobacterium avium	Mycobacterium avium	ani_screen	GCF_009741445.1	Mycobacterium avium	98.87	92.65	GCF_009741445.1	98.87	92.65	False	False	Mycobacterium avium	10813.0
c82881ed-48fd-4573-b7e6-499f3b0571ab	ukhsa_50k	2021		511116	141989094	138.9	100.0	0.09	359.0	5090382.0	33023.0	194924.0	0.69	g__Mycobacterium;s__Mycobacterium avium	Mycobacterium avium	ani_screen	GCF_009741445.1	Mycobacterium avium	99.08	92.58	GCF_009741445.1	99.08	92.58	False	False	Mycobacterium avium	10813.0
6435cbfa-dcf7-4aad-8ec7-0c47d449093d	ukhsa_50k	2020		753722	214025367	142.0	100.0	0.42	190.0	5403950.0	82957.0	286058.0	0.64	g__Mycobacterium;s__Mycobacterium gwanakae	Mycobacterium gwanakae	ani_screen	GCF_016767715.1	Mycobacterium gwanakae	97.56	86.8	GCF_016767715.1	97.56	86.8	False	False	Mycobacterium gwanakae	3594.0
fee52190-76ae-40f8-aa3f-9b4752d3ba6f	ukhsa_50k	2019		299791	54973688	91.7	8.41	0.2	1141.0	689535.0	703.0	3928.0	0.66	g__Mycobacterium;s__Mycobacterium abscessus	Mycobacterium abscessus	ani_screen
d1fb1d83-d789-4694-b0c4-1414f796064f	ukhsa_50k	2018		1028597	290091540	141.0	100.0	2.11	269.0	5336214.0	143027.0	287375.0	0.64	g__Mycobacterium;s__Mycobacterium abscessus	Mycobacterium abscessus	ani_screen	GCF_000069185.1	Mycobacterium abscessus	99.96	97.62	GCF_000069185.1	99.96	97.62	False	False	Mycobacterium abscessus	5545.0
5eb27092-28de-4099-8652-b774287874c4	ukhsa_50k	2024		1101643	304432316	138.1	100.0	0.37	356.0	6608159.0	55399.0	206184.0	0.67	g__Mycobacterium;s__Mycobacterium paragordonae	Mycobacterium paragordonae	ani_screen	GCF_003614435.1	Mycobacterium paragordonae	98.17	90.03	GCF_003614435.1	98.17	90.03	False	False	Mycobacterium paragordonae	1535.0
f56711a6-977b-46e4-8618-d1c29e2d41c6	ukhsa_50k	2022		2745639	526005437	95.8	100.0	0.71	163.0	5186341.0	190953.0	346047.0	0.64	g__Mycobacterium;s__Mycobacterium gwanakae	Mycobacterium gwanakae	ani_screen	GCF_016767715.1	Mycobacterium gwanakae	97.56	86.68	GCF_016767715.1	97.56	86.68	False	False	Mycobacterium gwanakae	3594.0
d285b695-ade5-46d8-866c-77fdf2b30834	ukhsa_50k	2022		2710726	522541810	96.4	100.0	1.34	568.0	6503036.0	66007.0	214286.0	0.67	g__Mycobacterium;s__Mycobacterium intracellulare	Mycobacterium intracellulare	ani_screen	GCF_000277125.1	Mycobacterium intracellulare	97.6	88.0	GCF_000277125.1	97.6	88.0	False	False	Mycobacterium intracellulare	16756.0
127e2b3e-9a04-445f-baad-ce56208225c0	ukhsa_50k	2022		908599	243896705	134.2	100.0	0.41	144.0	5283387.0	125913.0	336939.0	0.64	g__Mycobacterium;s__Mycobacterium gwanakae	Mycobacterium gwanakae	ani_screen	GCF_016767715.1	Mycobacterium gwanakae	97.42	87.27	GCF_016767715.1	97.42	87.27	False	False	Mycobacterium gwanakae	3594.0
a703b82f-2b62-4535-b028-3f746d5fd264	ukhsa_50k	2023		918485	251091467	136.6	100.0	0.1	375.0	5654179.0	35548.0	140567.0	0.69	g__Mycobacterium;s__Mycobacterium avium	Mycobacterium avium	ani_screen	GCF_009741445.1	Mycobacterium avium	98.81	92.69	GCF_009741445.1	98.81	92.69	False	False	Mycobacterium avium	10813.0
af35dd8d-4b1b-4402-923a-d9278a479c61	ukhsa_50k	2019		497114	126710192	127.4	100.0	0.33	192.0	5417574.0	59973.0	164816.0	0.64	g__Mycobacterium;s__Mycobacterium abscessus	Mycobacterium abscessus	ani_screen	GCF_000069185.1	Mycobacterium abscessus	97.24	86.96	GCF_000069185.1	97.24	86.96	False	False	Mycobacterium abscessus	5545.0
e0ad8b01-c2d0-4f8b-a028-fbffa2b2f04f	ukhsa_50k	2019		238983	60650964	126.9	73.05	2.14	1511.0	4262294.0	3919.0	35212.0	0.68	g__Mycobacterium;s__Mycobacterium avium	Mycobacterium avium	ani_screen
2cfc067f-2375-43a9-81b5-4ee73d887fec	ukhsa_50k	2020		1560656	310349269	99.4	100.0	0.07	429.0	5571438.0	58595.0	187117.0	0.69	g__Mycobacterium;s__Mycobacterium avium	Mycobacterium avium	ani_screen	GCF_009741445.1	Mycobacterium avium	98.89	92.59	GCF_009741445.1	98.89	92.59	False	False	Mycobacterium avium	10813.0
4d904e30-d688-4cdc-bc27-18328d7a18b5	ukhsa_50k	2018		3831472	760016634	99.2	100.0	0.08	248.0	5030089.0	87692.0	258106.0	0.69	g__Mycobacterium;s__Mycobacterium avium	Mycobacterium avium	ani_screen	GCF_009741445.1	Mycobacterium avium	99.21	93.09	GCF_009741445.1	99.21	93.09	False	False	Mycobacterium avium	10813.0
0954be6f-064d-4568-81c7-4594e0ec2749	ukhsa_50k	2022		587562	151447752	128.9	99.9	0.55	540.0	4974002.0	22076.0	98760.0	0.68	g__Mycobacterium;s__Mycobacterium kumamotonense	Mycobacterium kumamotonense	ani_screen	GCF_002086285.1	Mycobacterium kumamotonense	98.92	86.94	GCF_002086285.1	98.92	86.94	False	False	Mycobacterium kumamotonense	319.0
8df57b94-97ee-4d2e-9fe6-91f0cdfff6ad	ukhsa_50k	2020		680261	135024057	99.2	100.0	0.18	348.0	4993415.0	44333.0	202442.0	0.69	g__Mycobacterium;s__Mycobacterium avium	Mycobacterium avium	ani_screen	GCF_009741445.1	Mycobacterium avium	99.25	92.67	GCF_009741445.1	99.25	92.67	False	False	Mycobacterium avium	10813.0
f0d7e9e0-eb8e-445a-b105-1e15034b09cf	ukhsa_50k	2021		606250	164672553	135.9	99.99	1.04	553.0	6396933.0	33757.0	125182.0	0.67	g__Mycobacterium;s__Mycobacterium intracellulare	Mycobacterium intracellulare	ani_screen	GCF_000277125.1	Mycobacterium intracellulare	97.48	87.2	GCF_000277125.1	97.48	87.2	False	False	Mycobacterium intracellulare	16756.0
e3e4b8aa-8a78-4a7e-8d50-6be97e9c85ed	ukhsa_50k	2023		4050395	781390804	96.4	100.0	0.04	999.0	5722058.0	34235.0	198012.0	0.69	g__Mycobacterium;s__Mycobacterium avium	Mycobacterium avium	ani_screen	GCF_009741445.1	Mycobacterium avium	98.79	91.07	GCF_009741445.1	98.79	91.07	False	False	Mycobacterium avium	10813.0
302b8080-425d-4cfc-b90d-53ef86442c20	ukhsa_50k	2020		887252	173159931	97.6	100.0	0.04	476.0	6335191.0	53766.0	137749.0	0.66	g__Mycobacterium;s__Mycobacterium persicum	Mycobacterium persicum	ani_screen	GCF_002086675.1	Mycobacterium persicum	99.76	97.56	GCF_002086675.1	99.76	97.56	False	False	Mycobacterium persicum	67.0
4c9549c3-64a0-401a-867a-d442018f2764	ukhsa_50k	2019		1545167	305962211	99.0	100.0	0.24	350.0	4997801.0	63147.0	196569.0	0.69	g__Mycobacterium;s__Mycobacterium avium	Mycobacterium avium	ani_screen	GCF_009741445.1	Mycobacterium avium	99.25	92.95	GCF_009741445.1	99.25	92.95	False	False	Mycobacterium avium	10813.0
b4642f76-71d4-42ee-b0ba-57b1337b34c6	ukhsa_50k	2021		668154	189161363	141.6	100.0	0.87	101.0	5221850.0	142053.0	343142.0	0.64	g__Mycobacterium;s__Mycobacterium gwanakae	Mycobacterium gwanakae	ani_screen	GCF_016767715.1	Mycobacterium gwanakae	97.55	88.01	GCF_016767715.1	97.55	88.01	False	False	Mycobacterium gwanakae	3594.0
75ebcb55-b379-4849-81d6-7143ea1e90e6	ukhsa_50k	2020		821015	228852324	139.4	100.0	1.65	191.0	5586459.0	72766.0	187643.0	0.68	g__Mycobacterium;s__Mycobacterium intracellulare	Mycobacterium intracellulare	ani_screen	GCF_000277125.1	Mycobacterium intracellulare	99.92	97.82	GCF_000277125.1	99.92	97.82	False	False	Mycobacterium intracellulare	16756.0
a1e8b3bf-b59b-42de-a45f-827a5b0f4bee	ukhsa_50k	2020		2354795	465014245	98.8	100.0	0.37	86.0	4868156.0	205171.0	882216.0	0.64	g__Mycobacterium;s__Mycobacterium abscessus	Mycobacterium abscessus	ani_screen	GCF_000069185.1	Mycobacterium abscessus	99.23	96.07	GCF_000069185.1	99.23	96.07	False	False	Mycobacterium abscessus	5545.0
0fde3006-d96a-4f3c-b58e-408575fc3a5a	ukhsa_50k	2018		2308940	456444273	98.8	100.0	0.23	74.0	4968318.0	266877.0	412072.0	0.64	g__Mycobacterium;s__Mycobacterium abscessus	Mycobacterium abscessus	ani_screen	GCF_000069185.1	Mycobacterium abscessus	97.55	90.1	GCF_000069185.1	97.55	90.1	False	False	Mycobacterium abscessus	5545.0
526cf36b-c006-4e00-9998-58d49b404cf0	ukhsa_50k	2023		715466	158301655	110.6	100.0	0.49	848.0	6701284.0	17882.0	74392.0	0.67	g__Mycobacterium;s__Mycobacterium paragordonae	Mycobacterium paragordonae	ani_screen	GCF_003614435.1	Mycobacterium paragordonae	98.03	88.4	GCF_003614435.1	98.03	88.4	False	False	Mycobacterium paragordonae	1535.0
080f809f-289c-4683-a723-dc7c35ce0186	ukhsa_50k	2023		1854251	339814226	91.6	100.0	0.48	427.0	6470824.0	48247.0	116661.0	0.68	g__Mycobacterium;s__Mycobacterium intracellulare	Mycobacterium intracellulare	ani_screen	GCF_000277125.1	Mycobacterium intracellulare	97.69	87.65	GCF_000277125.1	97.69	87.65	False	False	Mycobacterium intracellulare	16756.0
c78b585c-7ff2-4777-91f2-b33d77793d6e	ukhsa_50k	2018		1243763	348299221	140.0	100.0	0.19	405.0	6926359.0	54223.0	286850.0	0.67	g__Mycobacterium;s__Mycobacterium paragordonae	Mycobacterium paragordonae	ani_screen	GCF_003614435.1	Mycobacterium paragordonae	98.2	88.04	GCF_003614435.1	98.2	88.04	False	False	Mycobacterium paragordonae	1535.0
391b3dc9-8d87-4b13-8cc0-56a85722dfd4	ukhsa_50k	2020		1900279	756143334	99.5	100.0	1.46	351.0	6537589.0	84384.0	175925.0	0.67	g__Mycobacterium;s__Mycobacterium intracellulare	Mycobacterium intracellulare	ani_screen	GCF_000277125.1	Mycobacterium intracellulare	97.57	87.83	GCF_000277125.1	97.57	87.83	False	False	Mycobacterium intracellulare	16756.0
93986ea9-2bf7-42c1-8ac9-56d6f74dc4fa	ukhsa_50k	2023		1333684	304397180	114.1	100.0	0.55	203.0	5428952.0	87707.0	300247.0	0.64	g__Mycobacterium;s__Mycobacterium abscessus	Mycobacterium abscessus	ani_screen	GCF_000069185.1	Mycobacterium abscessus	99.26	90.96	GCF_000069185.1	99.26	90.96	False	False	Mycobacterium abscessus	5545.0
c092e57c-1cd2-4493-9e2c-6f81d849f6c7	ukhsa_50k	2022		851955	230552785	135.3	100.0	0.02	443.0	5456145.0	39164.0	142639.0	0.69	g__Mycobacterium;s__Mycobacterium avium	Mycobacterium avium	ani_screen	GCF_009741445.1	Mycobacterium avium	98.81	92.49	GCF_009741445.1	98.81	92.49	False	False	Mycobacterium avium	10813.0
12b62cad-1a8f-4edd-b1a9-564193448fa5	ukhsa_50k	2023		2163688	416008445	96.2	100.0	0.31	103.0	5165840.0	155162.0	374950.0	0.64	g__Mycobacterium;s__Mycobacterium abscessus	Mycobacterium abscessus	ani_screen	GCF_000069185.1	Mycobacterium abscessus	99.97	98.71	GCF_000069185.1	99.97	98.71	False	False	Mycobacterium abscessus	5545.0
ca505ca7-47c7-423d-83e9-67b9c609fbf9	ukhsa_50k	2019		2076966	411230975	99.0	100.0	0.54	303.0	6249314.0	77104.0	208728.0	0.68	g__Mycobacterium;s__Mycobacterium intracellulare	Mycobacterium intracellulare	ani_screen	GCF_000277125.1	Mycobacterium intracellulare	97.37	87.98	GCF_000277125.1	97.37	87.98	False	False	Mycobacterium intracellulare	16756.0
cbffd07e-cd29-41ef-a6bc-1d06fc3b5c24	ukhsa_50k	2018		769240	152797465	99.4	100.0	0.48	765.0	6759677.0	31741.0	180398.0	0.66	g__Mycobacterium;s__Mycobacterium szulgai	Mycobacterium szulgai	ani_screen	GCF_002116635.1	Mycobacterium szulgai	99.61	92.58	GCF_002116635.1	99.61	92.58	False	False	Mycobacterium szulgai	118.0
886cc528-564f-4f43-9546-335a9bac4ead	ukhsa_50k	2021		694119	191201111	137.8	100.0	0.59	277.0	6121425.0	62771.0	227575.0	0.66	g__Mycobacterium;s__Mycobacterium simiae	Mycobacterium simiae	ani_screen	GCF_010727605.1	Mycobacterium simiae	97.57	90.57	GCF_010727605.1	97.57	90.57	False	False	Mycobacterium simiae	233.0
eca8a294-a817-4d37-ad54-5439ea27db3b	ukhsa_50k	2019		2641042	520237650	98.5	100.0	82.04	546.0	10988437.0	70707.0	317994.0	0.68	g__Mycobacterium;s__Mycobacterium kumamotonense	Mycobacterium kumamotonense	ani_screen
ff9156f5-7899-4dba-9c7c-be7f3f931831	ukhsa_50k	2024		4000607	772762300	96.6	100.0	0.38	119.0	5352097.0	125263.0	338607.0	0.64	g__Mycobacterium;s__Mycobacterium abscessus	Mycobacterium abscessus	ani_screen	GCF_000069185.1	Mycobacterium abscessus	99.22	92.28	GCF_000069185.1	99.22	92.28	False	False	Mycobacterium abscessus	5545.0
488be174-7981-484d-9497-307966dcf6eb	ukhsa_50k	2024		1053353	271213143	128.8	100.0	1.03	814.0	7336227.0	27929.0	178867.0	0.66	g__Mycobacterium;s__Mycobacterium paragordonae	Mycobacterium paragordonae	ani_screen	GCF_003614435.1	Mycobacterium paragordonae	96.72	80.61	GCF_003614435.1	96.72	80.61	False	False	Mycobacterium paragordonae	1535.0
6596ffca-5278-4849-8bb1-ebd6ad86ad66	ukhsa_50k	2019		2208278	582310682	131.8	100.0	0.51	237.0	6090042.0	72130.0	200545.0	0.68	g__Mycobacterium;s__Mycobacterium intracellulare	Mycobacterium intracellulare	ani_screen	GCF_000277125.1	Mycobacterium intracellulare	97.65	88.01	GCF_000277125.1	97.65	88.01	False	False	Mycobacterium intracellulare	16756.0
c40a93af-906f-4c9a-b450-99c6fadcd2fa	ukhsa_50k	2023		1149011	306369449	133.3	100.0	0.62	387.0	6377264.0	48516.0	200566.0	0.68	g__Mycobacterium;s__Mycobacterium intracellulare	Mycobacterium intracellulare	ani_screen	GCF_000277125.1	Mycobacterium intracellulare	97.6	87.69	GCF_000277125.1	97.6	87.69	False	False	Mycobacterium intracellulare	16756.0
abb4c070-52fd-4cb0-95cc-67b0dd903878	ukhsa_50k	2024		2065658	398190690	96.4	99.99	0.74	270.0	6142344.0	78195.0	199797.0	0.68	g__Mycobacterium;s__Mycobacterium intracellulare	Mycobacterium intracellulare	ani_screen	GCF_000277125.1	Mycobacterium intracellulare	97.57	87.89	GCF_000277125.1	97.57	87.89	False	False	Mycobacterium intracellulare	16756.0
e0e1e32c-5cda-4403-b9f5-b15b2e927c88	ukhsa_50k	2021		1445477	287923479	99.6	100.0	0.54	252.0	6759224.0	96411.0	471705.0	0.66	g__Mycobacterium;s__Mycobacterium fortuitum	Mycobacterium fortuitum	ani_screen	GCF_022179545.1	Mycobacterium fortuitum	98.9	91.8	GCF_022179545.1	98.9	91.8	False	False	Mycobacterium fortuitum	1562.0
5938e907-e6b7-460b-9300-2e26399d79a5	ukhsa_50k	2025		458280	129837180	141.7	100.0	0.3	429.0	6175172.0	37708.0	109953.0	0.68	g__Mycobacterium;s__Mycobacterium intracellulare	Mycobacterium intracellulare	ani_screen	GCF_000277125.1	Mycobacterium intracellulare	97.51	87.24	GCF_000277125.1	97.51	87.24	False	False	Mycobacterium intracellulare	16756.0
e7693d08-7520-4264-8f95-6a0533482f41	ukhsa_50k	2024		322914	89856488	139.2	99.99	3.08	1149.0	5492183.0	10276.0	40100.0	0.69	g__Mycobacterium;s__Mycobacterium avium	Mycobacterium avium	ani_screen	GCF_009741445.1	Mycobacterium avium	98.69	91.77	GCF_009741445.1	98.69	91.77	False	False	Mycobacterium avium	10813.0
d52f1433-1dea-4787-ad1d-c8e4c6d3456a	ukhsa_50k	2022		1046148	290791158	139.0	100.0	0.15	335.0	5622646.0	50119.0	153681.0	0.69	g__Mycobacterium;s__Mycobacterium avium	Mycobacterium avium	ani_screen	GCF_009741445.1	Mycobacterium avium	98.83	92.74	GCF_009741445.1	98.83	92.74	False	False	Mycobacterium avium	10813.0
5f926bd1-2c32-4fff-8134-a56c566481d4	ukhsa_50k	2019		69636	18062026	129.7	3.9	0.0	169.0	230652.0	2266.0	7033.0	0.64	Unclassified
e61ca34c-42c1-4f35-964a-663918b667df	ukhsa_50k	2018		711407	192480038	135.2	99.99	0.71	481.0	6475779.0	32661.0	127032.0	0.67	g__Mycobacterium;s__Mycobacterium intracellulare	Mycobacterium intracellulare	ani_screen	GCF_000277125.1	Mycobacterium intracellulare	97.48	86.85	GCF_000277125.1	97.48	86.85	False	False	Mycobacterium intracellulare	16756.0
5a553fff-4019-4d79-9d5d-00700842ac5e	ukhsa_50k	2022		1375885	264046894	96.0	100.0	0.19	287.0	5006430.0	57153.0	203957.0	0.69	g__Mycobacterium;s__Mycobacterium avium	Mycobacterium avium	ani_screen	GCF_009741445.1	Mycobacterium avium	99.11	93.29	GCF_009741445.1	99.11	93.29	False	False	Mycobacterium avium	10813.0
931a21ae-d605-485b-88cd-71b29282abf3	ukhsa_50k	2021		1191107	232668994	97.6	100.0	2.21	1527.0	6302777.0	42521.0	167661.0	0.66	g__Mycobacterium;s__Mycobacterium avium	Mycobacterium avium	ani_screen	GCF_009741445.1	Mycobacterium avium	98.8	92.06	GCF_009741445.1	98.8	92.06	False	False	Mycobacterium avium	10813.0
341a7ffe-2575-4dc6-8867-8d3c59b14e72	ukhsa_50k	2022		871917	239951851	137.6	100.0	0.71	316.0	4771994.0	52362.0	162195.0	0.66	g__Mycobacterium;s__Mycobacterium xenopi	Mycobacterium xenopi	ani_screen	GCF_009936235.1	Mycobacterium xenopi	99.86	97.93	GCF_009936235.1	99.86	97.93	False	False	Mycobacterium xenopi	1073.0
dd9ee014-b36d-4d8f-9302-eadacb3b85a4	ukhsa_50k	2023		2390123	460416643	96.3	100.0	0.31	170.0	5256497.0	141035.0	352585.0	0.64	g__Mycobacterium;s__Mycobacterium abscessus	Mycobacterium abscessus	ani_screen	GCF_000069185.1	Mycobacterium abscessus	99.96	97.57	GCF_000069185.1	99.96	97.57	False	False	Mycobacterium abscessus	5545.0
5e974112-5b3a-445d-8f91-3a3bba28a41b	ukhsa_50k	2024		131001	20593321	78.6
d792efa3-3115-4fb3-8d4b-e5aeaae6e5b8	ukhsa_50k	2021		700278	135989045	97.1	100.0	0.38	459.0	6405251.0	37195.0	115483.0	0.67	g__Mycobacterium;s__Mycobacterium intracellulare	Mycobacterium intracellulare	ani_screen	GCF_000277125.1	Mycobacterium intracellulare	97.57	87.21	GCF_000277125.1	97.57	87.21	False	False	Mycobacterium intracellulare	16756.0
c7a9c630-0143-4a3c-a076-320254e1ba63	ukhsa_50k	2022		251848	62248014	123.6	88.51	2.76	1123.0	4874757.0	6345.0	24967.0	0.64	g__Mycobacterium;s__Mycobacterium abscessus	Mycobacterium abscessus	ani_screen	GCF_000069185.1	Mycobacterium abscessus	99.3	89.11	GCF_000069185.1	99.3	89.11	False	False	Mycobacterium abscessus	5545.0
5b6284ad-0df3-40c5-a99a-08982a02b0ee	ukhsa_50k	2019		766382	199131330	130.0	100.0	0.21	312.0	5006318.0	36788.0	161569.0	0.69	g__Mycobacterium;s__Mycobacterium avium	Mycobacterium avium	ani_screen	GCF_009741445.1	Mycobacterium avium	99.19	93.17	GCF_009741445.1	99.19	93.17	False	False	Mycobacterium avium	10813.0
4c81f92f-994f-4d16-b601-54145f77818a	ukhsa_50k	2018		4594608	914485983	99.6	100.0	0.37	297.0	5382026.0	126667.0	273168.0	0.67	g__Mycobacterium;s__Mycobacterium malmoense	Mycobacterium malmoense	ani_screen	GCF_019645855.1	Mycobacterium malmoense	99.57	97.82	GCF_019645855.1	99.57	97.82	False	False	Mycobacterium malmoense	516.0
53dc028f-6705-4257-8eaf-a5ed0b8113d2	ukhsa_50k	2024		2113443	408439664	96.6	100.0	0.35	385.0	6122298.0	70599.0	201050.0	0.67	g__Mycobacterium;s__Mycobacterium intracellulare	Mycobacterium intracellulare	ani_screen	GCF_000277125.1	Mycobacterium intracellulare	97.4	87.78	GCF_000277125.1	97.4	87.78	False	False	Mycobacterium intracellulare	16756.0
fbbb44d5-9c01-4291-b6f0-6055803e0959	ukhsa_50k	2021		951761	229365547	120.5	100.0	2.11	516.0	6376763.0	31701.0	132355.0	0.68	g__Mycobacterium;s__Mycobacterium intracellulare	Mycobacterium intracellulare	ani_screen	GCF_000277125.1	Mycobacterium intracellulare	97.48	87.36	GCF_000277125.1	97.48	87.36	False	False	Mycobacterium intracellulare	16756.0
b3ad565b-3cad-4124-b7bb-7a66e0fe239e	ukhsa_50k	2021		1075888	262443548	122.0	100.0	0.2	1190.0	7638731.0	15147.0	78013.0	0.66	g__Mycobacterium;s__Mycobacterium gordonae	Mycobacterium gordonae	ani_screen	GCF_002101675.1	Mycobacterium gordonae	99.01	87.15	GCF_002101675.1	99.01	87.15	False	False	Mycobacterium gordonae	2151.0
b57dd432-d67e-4f75-a6ce-33bcaae6609a	ukhsa_50k	2024		1045396	270374260	129.3	100.0	0.74	104.0	5042148.0	148616.0	396416.0	0.64	g__Mycobacterium;s__Mycobacterium gwanakae	Mycobacterium gwanakae	ani_screen	GCF_016767715.1	Mycobacterium gwanakae	97.56	87.76	GCF_016767715.1	97.56	87.76	False	False	Mycobacterium gwanakae	3594.0
9b425433-1a91-49b9-9926-93e1de9cec63	ukhsa_50k	2022		1154462	226435733	98.1	100.0	0.94	287.0	6261616.0	65875.0	210615.0	0.68	g__Mycobacterium;s__Mycobacterium intracellulare	Mycobacterium intracellulare	ani_screen	GCF_000277125.1	Mycobacterium intracellulare	97.56	87.82	GCF_000277125.1	97.56	87.82	False	False	Mycobacterium intracellulare	16756.0
d3ff5ffe-417c-438a-b1c4-697a7426b0eb	ukhsa_50k	2024		1763811	340521873	96.6	100.0	0.15	658.0	6986888.0	39246.0	172520.0	0.67	g__Mycobacterium;s__Mycobacterium gordonae	Mycobacterium gordonae	ani_screen	GCF_002101675.1	Mycobacterium gordonae	99.18	92.9	GCF_002101675.1	99.18	92.9	False	False	Mycobacterium gordonae	2151.0
73d349d6-2c90-49ac-be10-7fbe581523be	ukhsa_50k	2023		745032	195224683	131.0	100.0	0.51	510.0	6412466.0	34304.0	207503.0	0.67	g__Mycobacterium;s__Mycobacterium intracellulare	Mycobacterium intracellulare	ani_screen	GCF_000277125.1	Mycobacterium intracellulare	97.44	86.99	GCF_000277125.1	97.44	86.99	False	False	Mycobacterium intracellulare	16756.0
64e3610c-9d9f-48f2-b3c5-8e8c1a35cfd3	ukhsa_50k	2021		1421636	350689545	123.4	100.0	0.14	493.0	5758732.0	40696.0	145068.0	0.69	g__Mycobacterium;s__Mycobacterium avium	Mycobacterium avium	ani_screen	GCF_009741445.1	Mycobacterium avium	98.88	92.39	GCF_009741445.1	98.88	92.39	False	False	Mycobacterium avium	10813.0
11f99aa9-50d3-4733-9c1e-a76da563dfba	ukhsa_50k	2018		1387800	269143165	97.0	100.0	0.15	477.0	5850012.0	45719.0	156761.0	0.69	g__Mycobacterium;s__Mycobacterium avium	Mycobacterium avium	ani_screen	GCF_009741445.1	Mycobacterium avium	98.89	92.31	GCF_009741445.1	98.89	92.31	False	False	Mycobacterium avium	10813.0
8d8fd6f8-1f78-4888-baac-f19faa1c8158	ukhsa_50k	2019		2699611	533895689	98.9	100.0	0.05	486.0	7192514.0	66306.0	177566.0	0.67	g__Mycobacterium;s__Mycobacterium paragordonae	Mycobacterium paragordonae	ani_screen	GCF_003614435.1	Mycobacterium paragordonae	96.8	82.15	GCF_003614435.1	96.8	82.15	False	False	Mycobacterium paragordonae	1535.0
5c480237-8f11-495c-aaaa-e6ff8170b932	ukhsa_50k	2023		478366	128788907	134.6	100.0	0.05	991.0	6649008.0	29427.0	123550.0	0.66	g__Mycobacterium;s__Mycobacterium fortuitum	Mycobacterium fortuitum	ani_screen	GCF_022179545.1	Mycobacterium fortuitum	98.74	90.16	GCF_022179545.1	98.74	90.16	False	False	Mycobacterium fortuitum	1562.0
611d251f-a70d-4657-8d23-1952a63e25a7	ukhsa_50k	2019		1046842	289912360	138.5	99.99	0.04	310.0	4396151.0	71300.0	151711.0	0.66	g__Mycobacterium;s__Mycobacterium xenopi	Mycobacterium xenopi	ani_screen	GCF_009936235.1	Mycobacterium xenopi	99.46	93.76	GCF_009936235.1	99.46	93.76	False	False	Mycobacterium xenopi	1073.0
fba4838f-8a9f-4d43-8305-9b0c94b33a20	ukhsa_50k	2024		745320	209415989	140.5	100.0	0.19	455.0	6601046.0	38903.0	156075.0	0.67	g__Mycobacterium;s__Mycobacterium gordonae_B	Mycobacterium gordonae_B	ani_screen	GCF_031583025.2	Mycobacterium gordonae_B	96.26	86.21	GCF_031583025.2	96.26	86.21	False	False	Mycobacterium gordonae_B	351.0
4da7f6d6-55ff-4db1-90d5-5497171e66d3	ukhsa_50k	2019		1325863	260011078	98.1	100.0	0.25	332.0	6215921.0	82469.0	207328.0	0.68	g__Mycobacterium;s__Mycobacterium intracellulare	Mycobacterium intracellulare	ani_screen	GCF_000277125.1	Mycobacterium intracellulare	97.38	87.56	GCF_000277125.1	97.38	87.56	False	False	Mycobacterium intracellulare	16756.0
9413ff02-b1ff-4ec9-abd5-bae6b18a6d00	ukhsa_50k	2024		1144978	313043598	136.7	100.0	0.23	242.0	5156576.0	65419.0	226542.0	0.69	g__Mycobacterium;s__Mycobacterium avium	Mycobacterium avium	ani_screen	GCF_009741445.1	Mycobacterium avium	99.16	93.33	GCF_009741445.1	99.16	93.33	False	False	Mycobacterium avium	10813.0
07ab4a5a-ad1b-4989-920a-dd3600a582e6	ukhsa_50k	2022		366071	67287213	91.9	99.91	2.15	878.0	4866912.0	10474.0	53261.0	0.64	g__Mycobacterium;s__Mycobacterium abscessus	Mycobacterium abscessus	ani_screen	GCF_000069185.1	Mycobacterium abscessus	99.07	94.47	GCF_000069185.1	99.07	94.47	False	False	Mycobacterium abscessus	5545.0
abc808a5-93c1-49b5-8011-5913b352571c	ukhsa_50k	2023		3653090	687610756	94.2	100.0	0.02	429.0	5119318.0	54134.0	183970.0	0.69	g__Mycobacterium;s__Mycobacterium avium	Mycobacterium avium	ani_screen	GCF_009741445.1	Mycobacterium avium	98.95	91.62	GCF_009741445.1	98.95	91.62	False	False	Mycobacterium avium	10813.0
40798452-2b9d-44c8-9972-3e9f379005ad	ukhsa_50k	2019		228368	58937611	129.0	5.17	0.0	304.0	258757.0	1127.0	6241.0	0.44	Unclassified Bacteria
a6d01836-b76d-44ac-aece-461553c4a740	ukhsa_50k	2023		423820	112014465	132.2	100.0	1.1	377.0	5655641.0	58855.0	161156.0	0.64	g__Mycobacterium;s__Mycobacterium gwanakae	Mycobacterium gwanakae	ani_screen	GCF_016767715.1	Mycobacterium gwanakae	97.47	87.82	GCF_016767715.1	97.47	87.82	False	False	Mycobacterium gwanakae	3594.0
915ba81f-1f6b-4c24-952a-fb7f383b990a	ukhsa_50k	2022		1228782	243085450	98.9	100.0	0.0	280.0	6715487.0	93495.0	236380.0	0.66	g__Mycobacterium;s__Mycobacterium fortuitum	Mycobacterium fortuitum	ani_screen	GCF_022179545.1	Mycobacterium fortuitum	98.83	90.78	GCF_022179545.1	98.83	90.78	False	False	Mycobacterium fortuitum	1562.0
3dcfafac-55a8-46ee-8147-d21bd1d683bb	ukhsa_50k	2018		2571380	509242139	99.0	100.0	0.4	559.0	7274519.0	56088.0	289278.0	0.67	g__Mycobacterium;s__Mycobacterium paragordonae	Mycobacterium paragordonae	ani_screen	GCF_003614435.1	Mycobacterium paragordonae	98.47	86.81	GCF_003614435.1	98.47	86.81	False	False	Mycobacterium paragordonae	1535.0
87f0c533-94ef-4296-85cd-e5785fa32ac2	ukhsa_50k	2021		1124424	316658244	140.8	100.0	0.39	261.0	6379872.0	89192.0	215619.0	0.68	g__Mycobacterium;s__Mycobacterium intracellulare	Mycobacterium intracellulare	ani_screen	GCF_000277125.1	Mycobacterium intracellulare	97.57	87.88	GCF_000277125.1	97.57	87.88	False	False	Mycobacterium intracellulare	16756.0
53882c17-f60d-4557-bccd-1ed0970a8cc9	ukhsa_50k	2024		1752355	328692468	93.8	100.0	0.31	387.0	5136429.0	45044.0	245978.0	0.69	g__Mycobacterium;s__Mycobacterium avium	Mycobacterium avium	ani_screen	GCF_009741445.1	Mycobacterium avium	99.11	92.73	GCF_009741445.1	99.11	92.73	False	False	Mycobacterium avium	10813.0
f2862f5d-accb-4079-baf8-de52ae1d093d	ukhsa_50k	2020		193317	54229738	140.2
64c973d6-bc95-4d3e-a16c-028745286b14	ukhsa_50k	2023		1264885	352411497	139.3	100.0	0.44	291.0	6311348.0	60124.0	160409.0	0.68	g__Mycobacterium;s__Mycobacterium intracellulare	Mycobacterium intracellulare	ani_screen	GCF_000277125.1	Mycobacterium intracellulare	97.57	87.6	GCF_000277125.1	97.57	87.6	False	False	Mycobacterium intracellulare	16756.0
e685a5fd-8dd1-4ea5-87ab-d8cd29948e2c	ukhsa_50k	2023		328203	62973958	96.0	12.0	0.06	406.0	542518.0	2059.0	22565.0	0.66	g__Mycobacterium;s__Mycobacterium neoaurum	Mycobacterium neoaurum	ani_screen
fabda1bc-662a-4b34-b097-05cffec2d560	ukhsa_50k	2019		484549	93733639	96.8	99.96	0.75	1355.0	5271782.0	9514.0	36876.0	0.69	g__Mycobacterium;s__Mycobacterium avium	Mycobacterium avium	ani_screen	GCF_009741445.1	Mycobacterium avium	98.74	89.61	GCF_009741445.1	98.74	89.61	False	False	Mycobacterium avium	10813.0
a26cd91a-3af5-4c06-92a8-358f28be18d4	ukhsa_50k	2023		2172700	421404964	97.0	100.0	0.03	549.0	5831811.0	48071.0	156077.0	0.68	g__Mycobacterium;s__Mycobacterium avium	Mycobacterium avium	ani_screen	GCF_009741445.1	Mycobacterium avium	98.92	91.87	GCF_009741445.1	98.92	91.87	False	False	Mycobacterium avium	10813.0
f8f02f18-327d-49ae-a940-ab5a91b11c74	ukhsa_50k	2022		1132116	262476413	115.9	99.99	0.14	935.0	5118636.0	23483.0	101574.0	0.68	g__Mycobacterium;s__Mycobacterium kumamotonense	Mycobacterium kumamotonense	ani_screen	GCF_002086285.1	Mycobacterium kumamotonense	98.08	85.77	GCF_002086285.1	98.08	85.77	False	False	Mycobacterium kumamotonense	319.0
68279a8e-9833-4c13-aad2-73525ad637f2	ukhsa_50k	2019		2081126	410161237	98.6	100.0	0.62	315.0	6282331.0	86557.0	219216.0	0.68	g__Mycobacterium;s__Mycobacterium intracellulare	Mycobacterium intracellulare	ani_screen	GCF_000277125.1	Mycobacterium intracellulare	97.56	87.93	GCF_000277125.1	97.56	87.93	False	False	Mycobacterium intracellulare	16756.0
190ab6e6-0c0a-494a-a958-33eb741f7146	ukhsa_50k	2018		659339	120896665	91.6	99.98	1.18	664.0	4816202.0	20462.0	75152.0	0.66	g__Mycobacterium;s__Mycobacterium xenopi	Mycobacterium xenopi	ani_screen	GCF_009936235.1	Mycobacterium xenopi	99.87	95.79	GCF_009936235.1	99.87	95.79	False	False	Mycobacterium xenopi	1073.0
592508d3-a9c9-4d42-b812-087afa8b5f4d	ukhsa_50k	2024		772242	145782947	94.4	100.0	0.33	967.0	6320460.0	26266.0	102190.0	0.67	g__Mycobacterium;s__Mycobacterium intracellulare	Mycobacterium intracellulare	ani_screen	GCF_000277125.1	Mycobacterium intracellulare	97.51	87.31	GCF_000277125.1	97.51	87.31	False	False	Mycobacterium intracellulare	16756.0
86dcbf51-30c3-4e1c-9dc4-ebf6a3c94a1d	ukhsa_50k	2020		1074213	205614217	95.7	99.98	0.14	547.0	6429448.0	54886.0	179503.0	0.66	g__Mycobacterium;s__Mycobacterium kansasii	Mycobacterium kansasii	ani_screen	GCF_000157895.3	Mycobacterium kansasii	99.71	97.03	GCF_000157895.3	99.71	97.03	False	False	Mycobacterium kansasii	1465.0
e4770330-dd5d-4d11-b5b1-35f6e73b0308	ukhsa_50k	2023		1361971	367283946	134.9	100.0	0.07	300.0	5655166.0	70459.0	275874.0	0.68	g__Mycobacterium;s__Mycobacterium intracellulare	Mycobacterium intracellulare	ani_screen	GCF_000277125.1	Mycobacterium intracellulare	98.12	88.49	GCF_000277125.1	98.12	88.49	False	False	Mycobacterium intracellulare	16756.0
4cd9b45d-471b-4733-a371-eb1663acdb49	ukhsa_50k	2021		731280	207147832	141.6	100.0	1.2	795.0	7128760.0	27782.0	119003.0	0.66	g__Mycobacterium;s__Mycobacterium gordonae	Mycobacterium gordonae	ani_screen	GCF_002101675.1	Mycobacterium gordonae	99.22	90.08	GCF_002101675.1	99.22	90.08	False	False	Mycobacterium gordonae	2151.0
b868b6c6-c44c-4453-835c-f4c856a1ef5e	ukhsa_50k	2018		544840	155679889	142.8	100.0	1.84	252.0	4984310.0	134310.0	328725.0	0.64	g__Mycobacterium;s__Mycobacterium abscessus	Mycobacterium abscessus	ani_screen	GCF_000069185.1	Mycobacterium abscessus	99.17	94.15	GCF_000069185.1	99.17	94.15	False	False	Mycobacterium abscessus	5545.0
4123bf8f-1fe6-422c-85dd-017abff45fd4	ukhsa_50k	2018		1913715	367207103	95.9	100.0	0.03	430.0	5195744.0	33635.0	159291.0	0.69	g__Mycobacterium;s__Mycobacterium avium	Mycobacterium avium	ani_screen	GCF_009741445.1	Mycobacterium avium	99.03	91.76	GCF_009741445.1	99.03	91.76	False	False	Mycobacterium avium	10813.0
c0e18037-9f1e-4afe-bc4b-97f005e4bb56	ukhsa_50k	2019		1899308	371778876	97.9	100.0	0.65	406.0	7277118.0	68976.0	223512.0	0.67	g__Mycobacterium;s__Mycobacterium paragordonae	Mycobacterium paragordonae	ani_screen	GCF_003614435.1	Mycobacterium paragordonae	96.88	81.51	GCF_003614435.1	96.88	81.51	False	False	Mycobacterium paragordonae	1535.0
68465cd6-6672-403d-9564-c17158ccc145	ukhsa_50k	2019		475983	126803945	133.2	100.0	0.92	477.0	5780703.0	57134.0	243669.0	0.64	g__Mycobacterium;s__Mycobacterium gwanakae	Mycobacterium gwanakae	ani_screen	GCF_016767715.1	Mycobacterium gwanakae	97.85	88.22	GCF_016767715.1	97.85	88.22	False	False	Mycobacterium gwanakae	3594.0
ad15a09c-eb83-4734-ad97-1455110672fb	ukhsa_50k	2018		892005	250284842	140.3	100.0	0.13	297.0	5705103.0	59332.0	209049.0	0.68	g__Mycobacterium;s__Mycobacterium intracellulare	Mycobacterium intracellulare	ani_screen	GCF_000277125.1	Mycobacterium intracellulare	98.15	88.64	GCF_000277125.1	98.15	88.64	False	False	Mycobacterium intracellulare	16756.0
dbb6ac2e-1dc0-45c6-b9d3-3d84dd13b0fc	ukhsa_50k	2023		579568	147701435	127.4	100.0	1.35	615.0	6394874.0	22399.0	137720.0	0.67	g__Mycobacterium;s__Mycobacterium intracellulare	Mycobacterium intracellulare	ani_screen	GCF_000277125.1	Mycobacterium intracellulare	97.42	88.95	GCF_000277125.1	97.42	88.95	False	False	Mycobacterium intracellulare	16756.0
3932dfb2-aa06-4f8a-a733-d114800540e6	ukhsa_50k	2024		442079	173806398	98.2	66.54	3.32	4136.0	5158171.0	1566.0	14144.0	0.65	g__Mycobacterium;s__Mycobacterium gordonae	Mycobacterium gordonae	ani_screen
72e311b5-3409-4526-ad83-32f2bbc51e02	ukhsa_50k	2019		937348	240935269	128.6	100.0	0.71	443.0	6224278.0	46195.0	171449.0	0.68	g__Mycobacterium;s__Mycobacterium intracellulare	Mycobacterium intracellulare	ani_screen	GCF_000277125.1	Mycobacterium intracellulare	97.64	88.1	GCF_000277125.1	97.64	88.1	False	False	Mycobacterium intracellulare	16756.0
19048459-6954-4098-9553-480106945069	ukhsa_50k	2024		2444281	472714782	96.7	100.0	0.74	222.0	5678927.0	88022.0	208064.0	0.68	g__Mycobacterium;s__Mycobacterium intracellulare	Mycobacterium intracellulare	ani_screen	GCF_000277125.1	Mycobacterium intracellulare	99.34	95.05	GCF_000277125.1	99.34	95.05	False	False	Mycobacterium intracellulare	16756.0
1925c1a5-7518-4b64-9c42-19423786caeb	ukhsa_50k	2022		739682	192657883	130.2	100.0	0.07	514.0	5766448.0	25070.0	112127.0	0.69	g__Mycobacterium;s__		taxonomic classification fully defined by topology	GCF_001667015.1	Mycobacterium sp001667015	92.86	76.27	3b0be0c3-12be-4c86-93db-5544da659be5	99.1	93.44	False	False	NOVEL_NTM_16	8.0
d075873d-549e-4b3b-b059-df5cb83d5f67	ukhsa_50k	2019		1991182	565911672	142.1	100.0	89.95	2426.0	12592993.0	27966.0	102446.0	0.66	g__Mycobacterium;s__Mycobacterium xenopi	Mycobacterium xenopi	ani_screen
e4528af9-7159-45bf-bbda-457ba7701cb8	ukhsa_50k	2019		1149048	309268160	134.6	100.0	0.42	278.0	5987119.0	60536.0	208790.0	0.68	g__Mycobacterium;s__Mycobacterium intracellulare	Mycobacterium intracellulare	ani_screen	GCF_000277125.1	Mycobacterium intracellulare	97.4	87.17	GCF_000277125.1	97.4	87.17	False	False	Mycobacterium intracellulare	16756.0
b67bfc1c-8ca9-476a-b93e-e94c45cd51a4	ukhsa_50k	2019		1015468	201963833	99.4	100.0	3.15	647.0	6663752.0	57072.0	166424.0	0.66	g__Mycobacterium;s__Mycobacterium intracellulare	Mycobacterium intracellulare	ani_screen	GCF_000277125.1	Mycobacterium intracellulare	97.44	87.76	GCF_000277125.1	97.44	87.76	False	False	Mycobacterium intracellulare	16756.0
29ffe5bd-b26b-415d-bf7e-8e3013327588	ukhsa_50k	2021		690933	189858100	137.4	100.0	0.3	125.0	5209888.0	102516.0	307672.0	0.64	g__Mycobacterium;s__Mycobacterium abscessus	Mycobacterium abscessus	ani_screen	GCF_000069185.1	Mycobacterium abscessus	99.96	97.58	GCF_000069185.1	99.96	97.58	False	False	Mycobacterium abscessus	5545.0
cc7c45d4-c016-4e6a-aac9-64f14acbdf5c	ukhsa_50k	2023		1326425	369226631	139.2	100.0	1.02	716.0	7483020.0	30035.0	103981.0	0.66	g__Mycobacterium;s__Mycobacterium gordonae	Mycobacterium gordonae	ani_screen	GCF_002101675.1	Mycobacterium gordonae	99.17	86.01	GCF_002101675.1	99.17	86.01	False	False	Mycobacterium gordonae	2151.0
a355a65c-09e7-4c6e-9509-d2383896a47b	ukhsa_50k	2024		488295	131432501	134.6	100.0	1.18	1353.0	7053891.0	10448.0	91804.0	0.66	g__Mycobacterium;s__Mycobacterium gordonae	Mycobacterium gordonae	ani_screen	GCF_002101675.1	Mycobacterium gordonae	99.11	89.68	GCF_002101675.1	99.11	89.68	False	False	Mycobacterium gordonae	2151.0
d28eb063-9116-4a67-9f2d-f749732a3b95	ukhsa_50k	2018		1587457	314453954	99.0	100.0	0.21	186.0	5340121.0	137928.0	384239.0	0.64	g__Mycobacterium;s__Mycobacterium gwanakae	Mycobacterium gwanakae	ani_screen	GCF_016767715.1	Mycobacterium gwanakae	98.1	88.56	GCF_016767715.1	98.1	88.56	False	False	Mycobacterium gwanakae	3594.0
757e0539-75d3-4466-994c-182c4c69c161	ukhsa_50k	2019		101975	19751723	96.8	4.78	0.07	175.0	179733.0	2020.0	17908.0	0.35	Unclassified
d26d05e7-79cd-4522-8557-be2cced2a0f5	ukhsa_50k	2024		1608324	440184701	136.9	100.0	0.28	91.0	5078466.0	135005.0	350674.0	0.64	g__Mycobacterium;s__Mycobacterium gwanakae	Mycobacterium gwanakae	ani_screen	GCF_016767715.1	Mycobacterium gwanakae	97.96	87.26	GCF_016767715.1	97.96	87.26	False	False	Mycobacterium gwanakae	3594.0
9db170e1-9314-45aa-a2b9-8f97ca9093d8	ukhsa_50k	2022		599744	116460212	97.1	100.0	0.65	385.0	6490986.0	36162.0	156824.0	0.66	g__Mycobacterium;s__Mycobacterium fortuitum	Mycobacterium fortuitum	ani_screen	GCF_022179545.1	Mycobacterium fortuitum	98.87	90.22	GCF_022179545.1	98.87	90.22	False	False	Mycobacterium fortuitum	1562.0
e3daa32c-181f-463e-b8cc-3fb67f9266fa	ukhsa_50k	2023		3618600	699690180	96.7	100.0	0.47	399.0	6882720.0	71897.0	345039.0	0.67	g__Mycobacterium;s__Mycobacterium paragordonae	Mycobacterium paragordonae	ani_screen	GCF_003614435.1	Mycobacterium paragordonae	98.1	88.35	GCF_003614435.1	98.1	88.35	False	False	Mycobacterium paragordonae	1535.0
17a9ea8b-b5b9-4e21-95b8-cf3de4468abe	ukhsa_50k	2022		1153521	311401139	135.0	100.0	0.58	366.0	6115187.0	50046.0	136215.0	0.68	g__Mycobacterium;s__Mycobacterium intracellulare	Mycobacterium intracellulare	ani_screen	GCF_000277125.1	Mycobacterium intracellulare	97.52	88.25	GCF_000277125.1	97.52	88.25	False	False	Mycobacterium intracellulare	16756.0
39bcd169-ce38-4d94-b395-13b603c3ff1d	ukhsa_50k	2022		3056759	604393304	98.9	100.0	0.53	258.0	4960394.0	85825.0	238044.0	0.69	g__Mycobacterium;s__Mycobacterium avium	Mycobacterium avium	ani_screen	GCF_009741445.1	Mycobacterium avium	99.26	93.44	GCF_009741445.1	99.26	93.44	False	False	Mycobacterium avium	10813.0
dd6e2820-416c-4c9d-8a62-869bf8fe3963	ukhsa_50k	2024		905336	249311554	137.7	100.0	0.06	332.0	5661274.0	50255.0	190675.0	0.69	g__Mycobacterium;s__Mycobacterium avium	Mycobacterium avium	ani_screen	GCF_009741445.1	Mycobacterium avium	98.71	92.8	GCF_009741445.1	98.71	92.8	False	False	Mycobacterium avium	10813.0
371e175f-5693-4ba0-9734-52710a447a32	ukhsa_50k	2024		597156	150920636	126.4	100.0	1.44	568.0	5904141.0	25125.0	116517.0	0.68	g__Mycobacterium;s__Mycobacterium intracellulare	Mycobacterium intracellulare	ani_screen	GCF_000277125.1	Mycobacterium intracellulare	98.04	87.72	GCF_000277125.1	98.04	87.72	False	False	Mycobacterium intracellulare	16756.0
bd734bd9-d404-432a-86f3-00a75b5b4333	ukhsa_50k	2019		1028189	290902816	141.4	100.0	0.31	425.0	6795585.0	55376.0	239587.0	0.67	g__Mycobacterium;s__Mycobacterium paragordonae	Mycobacterium paragordonae	ani_screen	GCF_003614435.1	Mycobacterium paragordonae	98.15	88.3	GCF_003614435.1	98.15	88.3	False	False	Mycobacterium paragordonae	1535.0
cd985761-b6e3-4811-a000-6c4b3821476c	ukhsa_50k	2021		650897	169972871	130.6	100.0	0.37	528.0	6666860.0	31071.0	110861.0	0.67	g__Mycobacterium;s__Mycobacterium paragordonae	Mycobacterium paragordonae	ani_screen	GCF_003614435.1	Mycobacterium paragordonae	98.16	88.89	GCF_003614435.1	98.16	88.89	False	False	Mycobacterium paragordonae	1535.0
4f91ef23-56cb-43dc-8bab-c7f5f283eb4d	ukhsa_50k	2021		2333528	459159289	98.4	100.0	0.26	304.0	6227989.0	76519.0	208965.0	0.68	g__Mycobacterium;s__Mycobacterium intracellulare	Mycobacterium intracellulare	ani_screen	GCF_000277125.1	Mycobacterium intracellulare	97.55	87.91	GCF_000277125.1	97.55	87.91	False	False	Mycobacterium intracellulare	16756.0
8237060a-d79e-4e26-a9a1-7c11f2acdbe4	ukhsa_50k	2019		739786	200373075	135.4	100.0	0.22	317.0	6069328.0	45833.0	173155.0	0.67	g__Mycobacterium;s__Mycobacterium sp020217485	Mycobacterium sp020217485	ani_screen	GCF_020217485.1	Mycobacterium sp020217485	99.11	91.03	GCF_020217485.1	99.11	91.03	False	False	Mycobacterium sp020217485	789.0
b8d9ca82-8d2f-44ef-8862-a44322230b95	ukhsa_50k	2024		1148261	213913710	93.2	100.0	0.03	476.0	5177138.0	39847.0	181766.0	0.69	g__Mycobacterium;s__Mycobacterium avium	Mycobacterium avium	ani_screen	GCF_009741445.1	Mycobacterium avium	98.68	92.61	GCF_009741445.1	98.68	92.61	False	False	Mycobacterium avium	10813.0
ddf2aaf0-ee99-4db4-83a9-b730b03d3210	ukhsa_50k	2023		1099409	273551629	124.4	100.0	0.48	353.0	6241166.0	42432.0	130199.0	0.68	g__Mycobacterium;s__Mycobacterium intracellulare	Mycobacterium intracellulare	ani_screen	GCF_000277125.1	Mycobacterium intracellulare	97.32	87.59	GCF_000277125.1	97.32	87.59	False	False	Mycobacterium intracellulare	16756.0
cd6c3da2-ac60-4198-b81f-33bd6ee0f0f2	ukhsa_50k	2024		1169269	315746046	135.0	100.0	0.56	859.0	7178338.0	53646.0	202079.0	0.66	g__Mycobacterium;s__Mycobacterium paragordonae	Mycobacterium paragordonae	ani_screen	GCF_003614435.1	Mycobacterium paragordonae	97.91	85.66	GCF_003614435.1	97.91	85.66	False	False	Mycobacterium paragordonae	1535.0
0e65ef84-029c-4f87-9fc3-5148bd2fb802	ukhsa_50k	2020		1340567	367294142	137.0	100.0	0.15	371.0	6255201.0	53555.0	144145.0	0.67	g__Mycobacterium;s__Mycobacterium intracellulare	Mycobacterium intracellulare	ani_screen	GCF_000277125.1	Mycobacterium intracellulare	97.6	87.61	GCF_000277125.1	97.6	87.61	False	False	Mycobacterium intracellulare	16756.0
5cef6e3b-3c33-42be-8e4d-acdff014357c	ukhsa_50k	2019		926598	178755944	96.4	100.0	0.47	132.0	4970174.0	109830.0	506873.0	0.64	g__Mycobacterium;s__Mycobacterium abscessus	Mycobacterium abscessus	ani_screen	GCF_000069185.1	Mycobacterium abscessus	97.76	90.08	GCF_000069185.1	97.76	90.08	False	False	Mycobacterium abscessus	5545.0
e1ef9036-a089-46e3-9146-59052bb50ee1	ukhsa_50k	2019		475448	126473159	133.0	100.0	0.71	759.0	6524760.0	16452.0	92529.0	0.67	g__Mycobacterium;s__Mycobacterium intracellulare	Mycobacterium intracellulare	ani_screen	GCF_000277125.1	Mycobacterium intracellulare	97.46	86.35	GCF_000277125.1	97.46	86.35	False	False	Mycobacterium intracellulare	16756.0
02ab2565-ea68-4550-8801-efc7faf6a783	ukhsa_50k	2023		5340968	1028562499	96.3	100.0	0.25	319.0	6240448.0	91275.0	201683.0	0.67	g__Mycobacterium;s__Mycobacterium intracellulare	Mycobacterium intracellulare	ani_screen	GCF_000277125.1	Mycobacterium intracellulare	97.57	87.97	GCF_000277125.1	97.57	87.97	False	False	Mycobacterium intracellulare	16756.0
fb5b2ad3-6aaf-4f11-a7c2-6359af9fc27f	ukhsa_50k	2020		350119	101462844	144.9	100.0	0.32	202.0	5188411.0	61171.0	231623.0	0.64	g__Mycobacterium;s__Mycobacterium gwanakae	Mycobacterium gwanakae	ani_screen	GCF_016767715.1	Mycobacterium gwanakae	97.93	86.96	GCF_016767715.1	97.93	86.96	False	False	Mycobacterium gwanakae	3594.0
139c894f-f9af-4372-96e9-304739717847	ukhsa_50k	2019		102300	24871191	121.6	2.4	0.01	69.0	67431.0	1359.0	4801.0	0.61	Unclassified
e74db755-722d-4975-957d-6a00c8ff216b	ukhsa_50k	2020		797569	216189681	135.6	100.0	1.06	412.0	6118560.0	43012.0	152724.0	0.68	g__Mycobacterium;s__Mycobacterium intracellulare	Mycobacterium intracellulare	ani_screen	GCF_000277125.1	Mycobacterium intracellulare	97.58	87.9	GCF_000277125.1	97.58	87.9	False	False	Mycobacterium intracellulare	16756.0
d1e2ed8c-7c18-4073-b556-d4c86c2e264c	ukhsa_50k	2023		370602	71848429	96.9	56.77	0.01	834.0	3072185.0	5834.0	24587.0	0.68	g__Mycobacterium;s__Mycobacterium intracellulare	Mycobacterium intracellulare	ani_screen
3c52562b-e8ab-460f-8466-4d613093ec25	ukhsa_50k	2019		2696068	703325006	130.4	100.0	0.12	375.0	4962677.0	34458.0	178588.0	0.69	g__Mycobacterium;s__Mycobacterium avium	Mycobacterium avium	ani_screen	GCF_009741445.1	Mycobacterium avium	99.19	93.41	GCF_009741445.1	99.19	93.41	False	False	Mycobacterium avium	10813.0
7a9a0204-46ac-43a6-9047-93cc3f82e2ca	ukhsa_50k	2018		700908	196853539	140.4	100.0	0.24	198.0	5493951.0	64487.0	209657.0	0.68	g__Mycobacterium;s__Mycobacterium intracellulare	Mycobacterium intracellulare	ani_screen	GCF_000277125.1	Mycobacterium intracellulare	99.25	95.55	GCF_000277125.1	99.25	95.55	False	False	Mycobacterium intracellulare	16756.0
d29e3b10-f97a-4b5d-8a35-3a66e9bb724f	ukhsa_50k	2019		2050640	548123252	133.6	100.0	0.12	320.0	5160718.0	55335.0	198179.0	0.69	g__Mycobacterium;s__Mycobacterium avium	Mycobacterium avium	ani_screen	GCF_009741445.1	Mycobacterium avium	99.21	92.17	GCF_009741445.1	99.21	92.17	False	False	Mycobacterium avium	10813.0
bedea301-1e73-40bd-af00-80fb44a2a669	ukhsa_50k	2019		2509745	483244998	96.2	100.0	0.36	524.0	7340193.0	62273.0	193196.0	0.67	g__Mycobacterium;s__Mycobacterium paragordonae	Mycobacterium paragordonae	ani_screen	GCF_003614435.1	Mycobacterium paragordonae	96.98	81.9	GCF_003614435.1	96.98	81.9	False	False	Mycobacterium paragordonae	1535.0
d9a65ee1-41e9-4402-bd2a-21421bc13bac	ukhsa_50k	2024		1536576	297792432	96.9	100.0	0.19	279.0	5118734.0	54873.0	188581.0	0.69	g__Mycobacterium;s__Mycobacterium avium	Mycobacterium avium	ani_screen	GCF_009741445.1	Mycobacterium avium	99.05	92.78	GCF_009741445.1	99.05	92.78	False	False	Mycobacterium avium	10813.0
d9b0b145-dda4-4a4c-8379-cd0a6390adc0	ukhsa_50k	2024		2015468	391062595	97.0	100.0	1.9	2410.0	7161759.0	47717.0	275001.0	0.64	g__Mycobacterium;s__Mycobacterium intracellulare	Mycobacterium intracellulare	ani_screen	GCF_000277125.1	Mycobacterium intracellulare	97.38	87.5	GCF_000277125.1	97.38	87.5	False	False	Mycobacterium intracellulare	16756.0
f8dd3962-7fef-464d-8796-542a6ced0875	ukhsa_50k	2023		1610282	444609733	138.0	100.0	0.49	282.0	6255055.0	85945.0	262596.0	0.68	g__Mycobacterium;s__Mycobacterium intracellulare	Mycobacterium intracellulare	ani_screen	GCF_000277125.1	Mycobacterium intracellulare	97.57	87.8	GCF_000277125.1	97.57	87.8	False	False	Mycobacterium intracellulare	16756.0
029b1cc0-1640-4683-9736-3de9fbdcc9c6	ukhsa_50k	2018		930913	246579547	132.4	100.0	0.41	352.0	6028916.0	62972.0	291681.0	0.67	g__Mycobacterium;s__Mycobacterium sp020217485	Mycobacterium sp020217485	ani_screen	GCF_020217485.1	Mycobacterium sp020217485	99.07	90.28	GCF_020217485.1	99.07	90.28	False	False	Mycobacterium sp020217485	789.0
44caca6a-87bc-4bf9-a0ee-74102505d1ce	ukhsa_50k	2023		1300501	359547346	138.2	100.0	0.07	272.0	5660115.0	72600.0	275879.0	0.68	g__Mycobacterium;s__Mycobacterium intracellulare	Mycobacterium intracellulare	ani_screen	GCF_000277125.1	Mycobacterium intracellulare	98.12	88.42	GCF_000277125.1	98.12	88.42	False	False	Mycobacterium intracellulare	16756.0
3c10f88b-f320-4917-9c16-3c71fa8e8d80	ukhsa_50k	2023		5207714	1001209164	96.2	99.99	0.15	331.0	6090322.0	91047.0	207865.0	0.68	g__Mycobacterium;s__Mycobacterium intracellulare	Mycobacterium intracellulare	ani_screen	GCF_000277125.1	Mycobacterium intracellulare	97.65	88.19	GCF_000277125.1	97.65	88.19	False	False	Mycobacterium intracellulare	16756.0
45bee944-c521-4dab-b067-01383521df1b	ukhsa_50k	2018		1271579	245881391	96.7	100.0	0.69	339.0	4616287.0	51324.0	171703.0	0.66	g__Mycobacterium;s__Mycobacterium xenopi	Mycobacterium xenopi	ani_screen	GCF_009936235.1	Mycobacterium xenopi	99.94	99.7	GCF_009936235.1	99.94	99.7	False	False	Mycobacterium xenopi	1073.0
17be6606-62fb-4f5e-81c6-c3155010327d	ukhsa_50k	2018		1097682	305669333	139.2	100.0	0.42	347.0	6631343.0	74610.0	188695.0	0.67	g__Mycobacterium;s__Mycobacterium intracellulare	Mycobacterium intracellulare	ani_screen	GCF_000277125.1	Mycobacterium intracellulare	97.51	88.01	GCF_000277125.1	97.51	88.01	False	False	Mycobacterium intracellulare	16756.0
f9964afe-1b2b-49f1-983f-26b9b37ad702	ukhsa_50k	2023		1393101	266389737	95.6	100.0	0.52	406.0	6179424.0	52306.0	157477.0	0.68	g__Mycobacterium;s__Mycobacterium intracellulare	Mycobacterium intracellulare	ani_screen	GCF_000277125.1	Mycobacterium intracellulare	97.52	87.49	GCF_000277125.1	97.52	87.49	False	False	Mycobacterium intracellulare	16756.0
4630f3bc-df45-47d3-a3e7-735ba1840737	ukhsa_50k	2019		1675090	330295896	98.6	100.0	0.05	306.0	4982484.0	64188.0	227200.0	0.69	g__Mycobacterium;s__Mycobacterium avium	Mycobacterium avium	ani_screen	GCF_009741445.1	Mycobacterium avium	99.11	93.15	GCF_009741445.1	99.11	93.15	False	False	Mycobacterium avium	10813.0
5dab9119-a87a-4db4-8447-40faea9fb8f3	ukhsa_50k	2018		761492	150214688	98.6	100.0	0.32	115.0	4917885.0	135630.0	350317.0	0.64	g__Mycobacterium;s__Mycobacterium abscessus	Mycobacterium abscessus	ani_screen	GCF_000069185.1	Mycobacterium abscessus	97.55	91.08	GCF_000069185.1	97.55	91.08	False	False	Mycobacterium abscessus	5545.0
e532d97b-a445-47c1-8755-75e600d06df5	ukhsa_50k	2024		1806762	351822452	97.4	100.0	0.36	305.0	6357930.0	70595.0	160422.0	0.67	g__Mycobacterium;s__Mycobacterium intracellulare	Mycobacterium intracellulare	ani_screen	GCF_000277125.1	Mycobacterium intracellulare	97.57	87.66	GCF_000277125.1	97.57	87.66	False	False	Mycobacterium intracellulare	16756.0
ed987759-c14d-4456-bae3-095312d3a761	ukhsa_50k	2018		798856	183271391	114.7	100.0	0.18	1075.0	6468832.0	12077.0	77996.0	0.68	g__Mycobacterium;s__Mycobacterium cosmeticum	Mycobacterium cosmeticum	ani_screen	GCF_000613185.1	Mycobacterium cosmeticum	99.95	95.51	GCF_000613185.1	99.95	95.51	False	False	Mycobacterium cosmeticum	4.0
83005116-93ce-483f-9461-25bab00b4ed0	ukhsa_50k	2020		800194	223152607	139.4	100.0	0.66	278.0	6099754.0	68263.0	160099.0	0.68	g__Mycobacterium;s__Mycobacterium intracellulare	Mycobacterium intracellulare	ani_screen	GCF_000277125.1	Mycobacterium intracellulare	97.57	87.77	GCF_000277125.1	97.57	87.77	False	False	Mycobacterium intracellulare	16756.0
520948fc-36a9-446c-8b66-248340aba730	ukhsa_50k	2023		670785	180243886	134.4	100.0	0.58	234.0	5476070.0	49087.0	249120.0	0.68	g__Mycobacterium;s__Mycobacterium intracellulare	Mycobacterium intracellulare	ani_screen	GCF_000277125.1	Mycobacterium intracellulare	99.3	95.87	GCF_000277125.1	99.3	95.87	False	False	Mycobacterium intracellulare	16756.0
2b6dcdf3-ca6c-49a2-ba47-b2e5a816eeee	ukhsa_50k	2024		713885	200942722	140.8	100.0	0.37	103.0	4956965.0	144104.0	251467.0	0.64	g__Mycobacterium;s__Mycobacterium abscessus	Mycobacterium abscessus	ani_screen	GCF_000069185.1	Mycobacterium abscessus	99.07	91.34	GCF_000069185.1	99.07	91.34	False	False	Mycobacterium abscessus	5545.0
402d1604-f383-4cdf-9c40-fa2b57035942	ukhsa_50k	2023		1405664	394941567	140.4	100.0	0.71	348.0	6679467.0	61153.0	200552.0	0.67	g__Mycobacterium;s__Mycobacterium intracellulare	Mycobacterium intracellulare	ani_screen	GCF_000277125.1	Mycobacterium intracellulare	97.46	87.95	GCF_000277125.1	97.46	87.95	False	False	Mycobacterium intracellulare	16756.0
94280008-9ffc-4fe4-b9aa-b9c3990b7e74	ukhsa_50k	2019		610563	120428444	98.6	100.0	0.06	612.0	5680849.0	27590.0	140194.0	0.68	g__Mycobacterium;s__Mycobacterium avium	Mycobacterium avium	ani_screen	GCF_009741445.1	Mycobacterium avium	98.81	92.03	GCF_009741445.1	98.81	92.03	False	False	Mycobacterium avium	10813.0
73da6f53-485f-4c29-bfb8-a4ae85ce9909	ukhsa_50k	2024		1203126	324224487	134.8	100.0	0.16	303.0	4988242.0	50803.0	228270.0	0.69	g__Mycobacterium;s__Mycobacterium avium	Mycobacterium avium	ani_screen	GCF_009741445.1	Mycobacterium avium	99.2	92.77	GCF_009741445.1	99.2	92.77	False	False	Mycobacterium avium	10813.0
04bf5632-3f66-48ac-91b7-f73aa3ce3b10	ukhsa_50k	2023		1877890	364544076	97.1	100.0	0.39	152.0	5230002.0	120811.0	278048.0	0.64	g__Mycobacterium;s__Mycobacterium abscessus	Mycobacterium abscessus	ani_screen	GCF_000069185.1	Mycobacterium abscessus	99.35	90.64	GCF_000069185.1	99.35	90.64	False	False	Mycobacterium abscessus	5545.0
b41e4d7c-ddfc-465b-834a-7e9dd971c556	ukhsa_50k	2022		418444	82535642	98.6	99.98	1.6	269.0	4901515.0	39125.0	118694.0	0.64	g__Mycobacterium;s__Mycobacterium abscessus	Mycobacterium abscessus	ani_screen	GCF_000069185.1	Mycobacterium abscessus	99.11	94.7	GCF_000069185.1	99.11	94.7	False	False	Mycobacterium abscessus	5545.0
addc125b-2d80-432c-92ae-34df6da6bab7	ukhsa_50k	2018		735052	201844539	137.3	100.0	0.03	380.0	5456669.0	41461.0	140613.0	0.69	g__Mycobacterium;s__Mycobacterium avium	Mycobacterium avium	ani_screen	GCF_009741445.1	Mycobacterium avium	98.81	92.5	GCF_009741445.1	98.81	92.5	False	False	Mycobacterium avium	10813.0
30b045d4-264d-4107-984d-a565a93892d0	ukhsa_50k	2018		538880	147222903	136.6	100.0	0.61	259.0	5857374.0	47676.0	134218.0	0.68	g__Mycobacterium;s__Mycobacterium intracellulare	Mycobacterium intracellulare	ani_screen	GCF_000277125.1	Mycobacterium intracellulare	97.66	90.72	GCF_000277125.1	97.66	90.72	False	False	Mycobacterium intracellulare	16756.0
a6ba2f18-aab5-4a3c-a77f-4a2096a7b434	ukhsa_50k	2019		1591779	309719110	97.3	100.0	0.22	221.0	5674388.0	102677.0	237938.0	0.66	g__Mycobacterium;s__Mycobacterium simiae	Mycobacterium simiae	ani_screen	GCF_010727605.1	Mycobacterium simiae	97.4	94.04	GCF_010727605.1	97.4	94.04	False	False	Mycobacterium simiae	233.0
1bc3c8ce-f925-4b67-af8c-2dd8c25cdeb4	ukhsa_50k	2022		1891276	372796132	98.6	100.0	0.16	371.0	5223261.0	60775.0	150870.0	0.69	g__Mycobacterium;s__Mycobacterium avium	Mycobacterium avium	ani_screen	GCF_009741445.1	Mycobacterium avium	99.0	92.19	GCF_009741445.1	99.0	92.19	False	False	Mycobacterium avium	10813.0
f76dedb0-396e-4e89-a893-9d580116990c	ukhsa_50k	2020		3352680	661420415	98.6	100.0	0.72	273.0	5273802.0	83053.0	264648.0	0.69	g__Mycobacterium;s__Mycobacterium avium	Mycobacterium avium	ani_screen	GCF_009741445.1	Mycobacterium avium	99.06	93.02	GCF_009741445.1	99.06	93.02	False	False	Mycobacterium avium	10813.0
c6be8c85-40a6-4a94-9eee-4965e079c65e	ukhsa_50k	2024		2237030	428509701	95.8	100.0	0.12	254.0	5998717.0	84866.0	174302.0	0.68	g__Mycobacterium;s__Mycobacterium intracellulare	Mycobacterium intracellulare	ani_screen	GCF_000277125.1	Mycobacterium intracellulare	97.57	87.94	GCF_000277125.1	97.57	87.94	False	False	Mycobacterium intracellulare	16756.0
b3f858ab-6947-4399-ac31-88707bd48159	ukhsa_50k	2021		1419365	281101877	99.0	100.0	0.68	375.0	4868755.0	57730.0	170100.0	0.66	g__Mycobacterium;s__Mycobacterium xenopi	Mycobacterium xenopi	ani_screen	GCF_009936235.1	Mycobacterium xenopi	99.93	96.92	GCF_009936235.1	99.93	96.92	False	False	Mycobacterium xenopi	1073.0
8d767390-c48f-4357-9a2a-41fd388ebeb7	ukhsa_50k	2020		900427	253152539	140.6	100.0	0.84	407.0	6511101.0	48742.0	160089.0	0.67	g__Mycobacterium;s__Mycobacterium intracellulare	Mycobacterium intracellulare	ani_screen	GCF_000277125.1	Mycobacterium intracellulare	97.5	87.76	GCF_000277125.1	97.5	87.76	False	False	Mycobacterium intracellulare	16756.0
dee34394-b097-47dd-b627-5edfa5a47091	ukhsa_50k	2021		1942363	378778204	97.5	100.0	0.64	371.0	6276399.0	55455.0	147827.0	0.68	g__Mycobacterium;s__Mycobacterium intracellulare	Mycobacterium intracellulare	ani_screen	GCF_000277125.1	Mycobacterium intracellulare	97.53	87.73	GCF_000277125.1	97.53	87.73	False	False	Mycobacterium intracellulare	16756.0
8ef2e1cd-43b2-471e-aa0e-b52e5209c8ed	ukhsa_50k	2020		788601	217749694	138.0	100.0	0.21	672.0	7315163.0	29573.0	154304.0	0.67	g__Mycobacterium;s__Mycobacterium gordonae_B	Mycobacterium gordonae_B	ani_screen	GCF_031583025.2	Mycobacterium gordonae_B	97.46	84.35	GCF_031583025.2	97.46	84.35	False	False	Mycobacterium gordonae_B	351.0
8fc18f66-68b4-42c0-b148-f2690b6b45a7	ukhsa_50k	2019		1663056	330995547	99.5	100.0	0.75	363.0	4735777.0	57737.0	178132.0	0.66	g__Mycobacterium;s__Mycobacterium xenopi	Mycobacterium xenopi	ani_screen	GCF_009936235.1	Mycobacterium xenopi	99.86	97.98	GCF_009936235.1	99.86	97.98	False	False	Mycobacterium xenopi	1073.0
39e577d8-056f-4c11-b7b5-543ea4ecc422	ukhsa_50k	2019		1753542	485111162	138.3	100.0	0.22	260.0	6242295.0	83182.0	176003.0	0.68	g__Mycobacterium;s__Mycobacterium intracellulare	Mycobacterium intracellulare	ani_screen	GCF_000277125.1	Mycobacterium intracellulare	97.57	87.82	GCF_000277125.1	97.57	87.82	False	False	Mycobacterium intracellulare	16756.0
9a9fab70-97a4-48a9-90c0-07a5cae4cdbb	ukhsa_50k	2019		116489	30425103	130.6
42ff9c65-4522-443c-bb0d-5a6f0d34645d	ukhsa_50k	2019		1169905	320150114	136.8	100.0	0.2	85.0	5025987.0	143423.0	284875.0	0.64	g__Mycobacterium;s__Mycobacterium abscessus	Mycobacterium abscessus	ani_screen	GCF_000069185.1	Mycobacterium abscessus	99.14	92.94	GCF_000069185.1	99.14	92.94	False	False	Mycobacterium abscessus	5545.0
8cbcab9c-d224-4888-ba73-ec3b6daf0931	ukhsa_50k	2018		788856	210367614	133.4	100.0	0.96	1162.0	7994713.0	23530.0	96763.0	0.66	g__Mycobacterium;s__Mycobacterium gordonae	Mycobacterium gordonae	ani_screen	GCF_002101675.1	Mycobacterium gordonae	98.95	87.57	GCF_002101675.1	98.95	87.57	False	False	Mycobacterium gordonae	2151.0
63004ad6-b622-4ab2-887d-b7598a234dc7	ukhsa_50k	2018		555706	142179549	128.0	100.0	0.04	431.0	5207523.0	29995.0	82877.0	0.69	g__Mycobacterium;s__Mycobacterium avium	Mycobacterium avium	ani_screen	GCF_009741445.1	Mycobacterium avium	98.92	92.3	GCF_009741445.1	98.92	92.3	False	False	Mycobacterium avium	10813.0
cfd15fe5-cd35-45be-aa26-076793593f00	ukhsa_50k	2023		484834	132646386	136.8	99.99	0.37	364.0	5686613.0	42698.0	155666.0	0.68	g__Mycobacterium;s__Mycobacterium intracellulare	Mycobacterium intracellulare	ani_screen	GCF_000277125.1	Mycobacterium intracellulare	98.99	90.83	GCF_000277125.1	98.99	90.83	False	False	Mycobacterium intracellulare	16756.0
cb03c36a-9478-448f-967c-7ebbf82ca3f9	ukhsa_50k	2024		960780	186306874	96.9	100.0	0.15	371.0	6216533.0	53486.0	160089.0	0.68	g__Mycobacterium;s__Mycobacterium intracellulare	Mycobacterium intracellulare	ani_screen	GCF_000277125.1	Mycobacterium intracellulare	97.6	87.67	GCF_000277125.1	97.6	87.67	False	False	Mycobacterium intracellulare	16756.0
1f444b4a-ebc9-4458-b80e-fde5ef8ca8dd	ukhsa_50k	2019		1583161	420752317	132.9	100.0	0.45	262.0	6307861.0	71778.0	200427.0	0.68	g__Mycobacterium;s__Mycobacterium intracellulare	Mycobacterium intracellulare	ani_screen	GCF_000277125.1	Mycobacterium intracellulare	97.5	87.94	GCF_000277125.1	97.5	87.94	False	False	Mycobacterium intracellulare	16756.0
d04fac06-0f4c-4f25-8752-8d970f64594f	ukhsa_50k	2019		641967	181111231	141.1	100.0	0.41	277.0	5859668.0	59800.0	238013.0	0.67	g__Mycobacterium;s__Mycobacterium neoaurum	Mycobacterium neoaurum	ani_screen	GCF_000691525.1	Mycobacterium neoaurum	98.47	90.69	GCF_000691525.1	98.47	90.69	False	False	Mycobacterium neoaurum	221.0
2279f6ad-c6b0-4cf8-b80e-3d2d14dd5d64	ukhsa_50k	2019		388792	102749795	132.1	96.99	4.53	2400.0	6324086.0	5822.0	28115.0	0.68	g__Mycobacterium;s__Mycobacterium intracellulare	Mycobacterium intracellulare	ani_screen	GCF_000277125.1	Mycobacterium intracellulare	97.37	85.3	GCF_000277125.1	97.37	85.3	False	False	Mycobacterium intracellulare	16756.0
3d31a5bc-f484-449a-809a-036ecacf0532	ukhsa_50k	2019		1443374	286174847	99.2	100.0	0.2	601.0	7171844.0	41387.0	178255.0	0.67	g__Mycobacterium;s__Mycobacterium gordonae	Mycobacterium gordonae	ani_screen	GCF_002101675.1	Mycobacterium gordonae	99.05	88.8	GCF_002101675.1	99.05	88.8	False	False	Mycobacterium gordonae	2151.0
649c18f9-3ba9-4f60-b142-57df6e25d8b0	ukhsa_50k	2023		1312073	354768496	135.2	100.0	0.54	308.0	6116530.0	62919.0	230001.0	0.68	g__Mycobacterium;s__Mycobacterium intracellulare	Mycobacterium intracellulare	ani_screen	GCF_000277125.1	Mycobacterium intracellulare	97.61	87.64	GCF_000277125.1	97.61	87.64	False	False	Mycobacterium intracellulare	16756.0
0de41ae7-9cb5-4bfb-a4b4-bf1e9c582ecc	ukhsa_50k	2024		1393968	270637956	97.1	100.0	0.05	380.0	5359985.0	59709.0	312760.0	0.69	g__Mycobacterium;s__Mycobacterium avium	Mycobacterium avium	ani_screen	GCF_009741445.1	Mycobacterium avium	99.0	92.56	GCF_009741445.1	99.0	92.56	False	False	Mycobacterium avium	10813.0
04801bc7-847c-415d-8d84-ab89ae0b34f3	ukhsa_50k	2024		940596	227705375	121.0	100.0	1.85	453.0	6170068.0	28890.0	160138.0	0.68	g__Mycobacterium;s__Mycobacterium intracellulare	Mycobacterium intracellulare	ani_screen	GCF_000277125.1	Mycobacterium intracellulare	97.43	86.75	GCF_000277125.1	97.43	86.75	False	False	Mycobacterium intracellulare	16756.0
293cdd42-0172-450a-b66f-7fa85a818126	ukhsa_50k	2024		1750521	341522833	97.6	100.0	0.27	326.0	6203413.0	83932.0	192158.0	0.67	g__Mycobacterium;s__Mycobacterium intracellulare	Mycobacterium intracellulare	ani_screen	GCF_000277125.1	Mycobacterium intracellulare	97.56	87.76	GCF_000277125.1	97.56	87.76	False	False	Mycobacterium intracellulare	16756.0
0adfaa29-ee12-4317-a89e-6705f838bd4b	ukhsa_50k	2019		1632835	325489382	99.6	100.0	0.02	430.0	6114950.0	53314.0	144542.0	0.66	g__Mycobacterium;s__Mycobacterium pseudokansasii	Mycobacterium pseudokansasii	ani_screen	GCF_900566075.1	Mycobacterium pseudokansasii	99.64	96.32	GCF_900566075.1	99.64	96.32	False	False	Mycobacterium pseudokansasii	50.0
aeaea746-f2f4-42aa-af57-d8956d59c45d	ukhsa_50k	2021		1127950	213529432	94.6	100.0	0.57	388.0	5725035.0	37455.0	177372.0	0.68	g__Mycobacterium;s__Mycobacterium intracellulare	Mycobacterium intracellulare	ani_screen	GCF_000277125.1	Mycobacterium intracellulare	98.15	93.0	GCF_000277125.1	98.15	93.0	False	False	Mycobacterium intracellulare	16756.0
166e578d-a933-4568-801b-fd89d374ded7	ukhsa_50k	2019		661016	169719042	128.4	100.0	0.74	169.0	5145482.0	91170.0	295129.0	0.64	g__Mycobacterium;s__Mycobacterium abscessus	Mycobacterium abscessus	ani_screen	GCF_000069185.1	Mycobacterium abscessus	99.37	92.28	GCF_000069185.1	99.37	92.28	False	False	Mycobacterium abscessus	5545.0
6edfba06-789b-4e37-8b20-2f4e6616a5ef	ukhsa_50k	2018		764399	172662102	112.9	99.96	0.89	607.0	6728170.0	26579.0	124942.0	0.67	g__Mycobacterium;s__Mycobacterium intracellulare	Mycobacterium intracellulare	ani_screen	GCF_000277125.1	Mycobacterium intracellulare	97.41	86.97	GCF_000277125.1	97.41	86.97	False	False	Mycobacterium intracellulare	16756.0
c2078df7-57ff-4610-b7f0-a61c8a3658e1	ukhsa_50k	2024		866588	240711233	138.9	100.0	0.28	377.0	6237209.0	60439.0	160114.0	0.67	g__Mycobacterium;s__Mycobacterium intracellulare	Mycobacterium intracellulare	ani_screen	GCF_000277125.1	Mycobacterium intracellulare	97.48	87.76	GCF_000277125.1	97.48	87.76	False	False	Mycobacterium intracellulare	16756.0
aa5950c4-7fc7-490d-b834-b7615b0ea37b	ukhsa_50k	2019		1641208	324970509	99.0	100.0	6.38	814.0	6680314.0	48799.0	172447.0	0.68	g__Mycobacterium;s__Mycobacterium intracellulare	Mycobacterium intracellulare	ani_screen	GCF_000277125.1	Mycobacterium intracellulare	97.16	90.89	GCF_000277125.1	97.16	90.89	False	False	Mycobacterium intracellulare	16756.0
13ddee81-2977-4baa-9cf0-65225ddf0064	ukhsa_50k	2023		928200	179805772	96.8	100.0	0.04	454.0	5389140.0	38744.0	156620.0	0.69	g__Mycobacterium;s__Mycobacterium avium	Mycobacterium avium	ani_screen	GCF_009741445.1	Mycobacterium avium	98.87	91.98	GCF_009741445.1	98.87	91.98	False	False	Mycobacterium avium	10813.0
48c500f1-2198-4884-b170-d91abd5de171	ukhsa_50k	2018		1030380	293434052	142.4	99.99	0.46	220.0	5493060.0	83773.0	241334.0	0.67	g__Mycobacterium;s__Mycobacterium malmoense	Mycobacterium malmoense	ani_screen	GCF_019645855.1	Mycobacterium malmoense	99.43	97.37	GCF_019645855.1	99.43	97.37	False	False	Mycobacterium malmoense	516.0
4fa00b3c-532f-4eed-91d5-507649575b61	ukhsa_50k	2019		1050315	205789241	98.0	100.0	0.33	343.0	5177826.0	50139.0	160496.0	0.69	g__Mycobacterium;s__Mycobacterium avium	Mycobacterium avium	ani_screen	GCF_009741445.1	Mycobacterium avium	99.16	93.12	GCF_009741445.1	99.16	93.12	False	False	Mycobacterium avium	10813.0
e66467e5-7aca-48f4-a844-ebe779944bc5	ukhsa_50k	2021		347641	64911047	93.4	21.53	0.55	1206.0	1561342.0	1732.0	19851.0	0.64	g__Mycobacterium;s__Mycobacterium fortuitum	Mycobacterium fortuitum	ani_screen
c5601bb6-e4dd-41a3-99d6-4e44926f97d9	ukhsa_50k	2019		680167	174760769	128.5	100.0	0.24	330.0	5079172.0	39355.0	164182.0	0.69	g__Mycobacterium;s__Mycobacterium avium	Mycobacterium avium	ani_screen	GCF_009741445.1	Mycobacterium avium	99.06	92.69	GCF_009741445.1	99.06	92.69	False	False	Mycobacterium avium	10813.0
69d38e5a-0b90-40c5-90d0-9b05a62f5507	ukhsa_50k	2019		1537003	303025111	98.6	100.0	0.39	88.0	4911069.0	153936.0	346188.0	0.64	g__Mycobacterium;s__Mycobacterium abscessus	Mycobacterium abscessus	ani_screen	GCF_000069185.1	Mycobacterium abscessus	97.29	91.08	GCF_000069185.1	97.29	91.08	False	False	Mycobacterium abscessus	5545.0
182a7a3a-20c0-4cd3-92b3-d10211654199	ukhsa_50k	2024		977293	237570692	121.6	100.0	0.32	332.0	6076782.0	49758.0	146326.0	0.68	g__Mycobacterium;s__Mycobacterium intracellulare	Mycobacterium intracellulare	ani_screen	GCF_000277125.1	Mycobacterium intracellulare	97.6	88.24	GCF_000277125.1	97.6	88.24	False	False	Mycobacterium intracellulare	16756.0
a3da2d31-6ce3-40a2-b873-ea41921c5db4	ukhsa_50k	2019		1557980	418574928	134.4	100.0	0.1	510.0	5820859.0	44596.0	158139.0	0.69	g__Mycobacterium;s__Mycobacterium avium	Mycobacterium avium	ani_screen	GCF_009741445.1	Mycobacterium avium	98.94	92.66	GCF_009741445.1	98.94	92.66	False	False	Mycobacterium avium	10813.0
f69dff01-243a-42c5-a6ed-691b31014d75	ukhsa_50k	2021		1372488	365322092	133.1	100.0	0.35	276.0	6002558.0	66933.0	207346.0	0.68	g__Mycobacterium;s__Mycobacterium intracellulare	Mycobacterium intracellulare	ani_screen	GCF_000277125.1	Mycobacterium intracellulare	97.57	87.61	GCF_000277125.1	97.57	87.61	False	False	Mycobacterium intracellulare	16756.0
2e1211c9-8309-47e4-844d-295484504879	ukhsa_50k	2021		1629869	324091446	99.4	100.0	2.67	345.0	6393902.0	75567.0	233662.0	0.68	g__Mycobacterium;s__Mycobacterium intracellulare	Mycobacterium intracellulare	ani_screen	GCF_000277125.1	Mycobacterium intracellulare	97.56	87.99	GCF_000277125.1	97.56	87.99	False	False	Mycobacterium intracellulare	16756.0
620fc072-a6bf-43eb-9aae-d5741ce849cd	ukhsa_50k	2022		473632	99810279	105.4	82.9	5.31	1886.0	6624911.0	5455.0	50069.0	0.66	g__Mycobacterium;s__Mycobacterium septicum	Mycobacterium septicum	ani_screen	GCF_000455325.1	Mycobacterium septicum	95.32	64.56	GCF_000455325.1	95.32	64.56	False	False	Mycobacterium septicum	334.0
280a1318-fc9c-4ea9-ae11-713482bfe965	ukhsa_50k	2023		822954	210703834	128.0	100.0	0.68	369.0	6482785.0	47786.0	160129.0	0.67	g__Mycobacterium;s__Mycobacterium intracellulare	Mycobacterium intracellulare	ani_screen	GCF_000277125.1	Mycobacterium intracellulare	97.66	87.33	GCF_000277125.1	97.66	87.33	False	False	Mycobacterium intracellulare	16756.0
39eae50d-ce27-4e88-b11e-512eee67109a	ukhsa_50k	2020		696828	138160356	99.2	99.97	0.1	548.0	6359608.0	43515.0	164974.0	0.66	g__Mycobacterium;s__Mycobacterium kansasii	Mycobacterium kansasii	ani_screen	GCF_000157895.3	Mycobacterium kansasii	99.54	96.58	GCF_000157895.3	99.54	96.58	False	False	Mycobacterium kansasii	1465.0
dc8e4412-0bba-4c41-828b-ddd95f225b7d	ukhsa_50k	2018		610823	162379050	132.9	100.0	0.36	414.0	6098917.0	40968.0	118681.0	0.68	g__Mycobacterium;s__Mycobacterium intracellulare	Mycobacterium intracellulare	ani_screen	GCF_000277125.1	Mycobacterium intracellulare	97.49	87.44	GCF_000277125.1	97.49	87.44	False	False	Mycobacterium intracellulare	16756.0
60d7d76c-a3f4-423d-9a8b-ac3a7859530e	ukhsa_50k	2018		935707	213083656	113.8	99.99	0.45	397.0	6082286.0	42377.0	189490.0	0.67	g__Mycobacterium;s__Mycobacterium sp020217485	Mycobacterium sp020217485	ani_screen	GCF_020217485.1	Mycobacterium sp020217485	99.09	90.77	GCF_020217485.1	99.09	90.77	False	False	Mycobacterium sp020217485	789.0
97497b49-44af-46d5-8fd7-b8d4bba35098	ukhsa_50k	2019		247319	70400397	142.4	10.96	0.05	463.0	486456.0	1298.0	14009.0	0.59	Unclassified Bacteria
9c674d9b-b8e4-496f-9d7d-752cc288d778	ukhsa_50k	2018		289602	55906358	96.5	6.38	0.0	4.0	2565.0	1650.0	1650.0	0.51	d__Bacteria;p__Actinomycetota;c__Actinomycetes;o__Actinomycetales;f__Micrococcaceae;g__Rothia;s__Rothia sp001836735	Rothia sp001836735	ani_screen
36d5fdeb-db88-41de-8972-ba0e90fc835c	ukhsa_50k	2024		1501384	285756982	95.2	100.0	89.97	726.0	11480283.0	43462.0	160778.0	0.66	g__Mycobacterium;s__Mycobacterium gwanakae	Mycobacterium gwanakae	ani_screen
616b0e53-46a2-4d90-8547-0c1cefda7e14	ukhsa_50k	2024		1460327	283651664	97.1	100.0	0.32	145.0	5011454.0	113731.0	396184.0	0.64	g__Mycobacterium;s__Mycobacterium gwanakae	Mycobacterium gwanakae	ani_screen	GCF_016767715.1	Mycobacterium gwanakae	97.43	86.61	GCF_016767715.1	97.43	86.61	False	False	Mycobacterium gwanakae	3594.0
0fdb0102-3bdb-4608-a661-92b2a0d3ed2b	ukhsa_50k	2022		685383	180452704	131.6	100.0	1.57	898.0	7024476.0	16670.0	95961.0	0.66	g__Mycobacterium;s__Mycobacterium gordonae_B	Mycobacterium gordonae_B	ani_screen	GCF_031583025.2	Mycobacterium gordonae_B	96.29	81.17	GCF_031583025.2	96.29	81.17	False	False	Mycobacterium gordonae_B	351.0
15c8475a-c29b-44d0-83b4-1d79ca13364f	ukhsa_50k	2018		756599	177451240	117.2	100.0	0.54	490.0	5503677.0	32376.0	114116.0	0.69	g__Mycobacterium;s__Mycobacterium avium	Mycobacterium avium	ani_screen	GCF_009741445.1	Mycobacterium avium	98.87	92.13	GCF_009741445.1	98.87	92.13	False	False	Mycobacterium avium	10813.0
0277b75e-b6dd-4489-8f4b-e1a05b9f2ff2	ukhsa_50k	2021		1358187	371050918	136.6	100.0	2.54	564.0	5733834.0	48121.0	198740.0	0.64	g__Mycobacterium;s__Mycobacterium gwanakae	Mycobacterium gwanakae	ani_screen	GCF_016767715.1	Mycobacterium gwanakae	97.43	89.46	GCF_016767715.1	97.43	89.46	False	False	Mycobacterium gwanakae	3594.0
72c5e4be-b6bb-4c7e-be26-ff82284b662a	ukhsa_50k	2021		1199628	296095913	123.4	100.0	0.69	551.0	7086450.0	39869.0	126045.0	0.67	g__Mycobacterium;s__Mycobacterium paragordonae	Mycobacterium paragordonae	ani_screen	GCF_003614435.1	Mycobacterium paragordonae	96.94	82.65	GCF_003614435.1	96.94	82.65	False	False	Mycobacterium paragordonae	1535.0
0c07501c-cec4-4083-b1f6-b49258d1f4db	ukhsa_50k	2024		1833982	358058117	97.6	100.0	0.13	395.0	5830989.0	84608.0	291802.0	0.67	g__Mycobacterium;s__Mycobacterium intracellulare	Mycobacterium intracellulare	ani_screen	GCF_000277125.1	Mycobacterium intracellulare	97.77	88.53	GCF_000277125.1	97.77	88.53	False	False	Mycobacterium intracellulare	16756.0
5ac3f27f-5b3e-48e0-9341-614d05f9a787	ukhsa_50k	2018		2536266	491251552	96.8	100.0	0.63	284.0	5952326.0	70893.0	254887.0	0.68	g__Mycobacterium;s__Mycobacterium intracellulare	Mycobacterium intracellulare	ani_screen	GCF_000277125.1	Mycobacterium intracellulare	99.46	97.34	GCF_000277125.1	99.46	97.34	False	False	Mycobacterium intracellulare	16756.0
447530b7-b0b0-4f9b-a265-c39a355f4d11	ukhsa_50k	2021		1006277	254576525	126.5	100.0	0.0	286.0	5033376.0	44180.0	163576.0	0.69	g__Mycobacterium;s__Mycobacterium avium	Mycobacterium avium	ani_screen	GCF_009741445.1	Mycobacterium avium	99.0	92.24	GCF_009741445.1	99.0	92.24	False	False	Mycobacterium avium	10813.0
e23db144-afe0-4ca7-b67f-31cea5fc4e6d	ukhsa_50k	2020		1388086	368001298	132.6	100.0	0.33	114.0	4911679.0	99270.0	287658.0	0.64	g__Mycobacterium;s__Mycobacterium abscessus	Mycobacterium abscessus	ani_screen	GCF_000069185.1	Mycobacterium abscessus	99.12	94.83	GCF_000069185.1	99.12	94.83	False	False	Mycobacterium abscessus	5545.0
26c49fb4-2872-4844-8e7a-63f320203a6e	ukhsa_50k	2019		2867979	569031169	99.2	100.0	0.47	395.0	6866118.0	67499.0	344746.0	0.67	g__Mycobacterium;s__Mycobacterium paragordonae	Mycobacterium paragordonae	ani_screen	GCF_003614435.1	Mycobacterium paragordonae	98.13	88.27	GCF_003614435.1	98.13	88.27	False	False	Mycobacterium paragordonae	1535.0
0560bb14-a1d8-47c4-8567-d06650d68b7a	ukhsa_50k	2024		390857	74908230	95.8	100.0	0.18	581.0	5190541.0	15872.0	79911.0	0.69	g__Mycobacterium;s__Mycobacterium avium	Mycobacterium avium	ani_screen	GCF_009741445.1	Mycobacterium avium	99.11	91.56	GCF_009741445.1	99.11	91.56	False	False	Mycobacterium avium	10813.0
e952e4c8-2eb4-4c6c-838a-476aec2ed6bc	ukhsa_50k	2019		772567	214766350	139.0	100.0	0.43	155.0	5222581.0	85916.0	236287.0	0.64	g__Mycobacterium;s__Mycobacterium abscessus	Mycobacterium abscessus	ani_screen	GCF_000069185.1	Mycobacterium abscessus	99.37	90.74	GCF_000069185.1	99.37	90.74	False	False	Mycobacterium abscessus	5545.0
4ba1360f-e002-4793-980b-9acf48c7bccf	ukhsa_50k	2021		1518634	284785710	93.8	100.0	0.38	138.0	4930883.0	109584.0	266144.0	0.64	g__Mycobacterium;s__Mycobacterium abscessus	Mycobacterium abscessus	ani_screen	GCF_000069185.1	Mycobacterium abscessus	99.07	95.3	GCF_000069185.1	99.07	95.3	False	False	Mycobacterium abscessus	5545.0
25bd69a4-f4c5-486e-976f-c534e1789321	ukhsa_50k	2023		3005682	575098682	95.6	100.0	0.46	166.0	5221887.0	133799.0	384506.0	0.64	g__Mycobacterium;s__Mycobacterium franklinii	Mycobacterium franklinii	ani_screen	GCF_002013895.1	Mycobacterium franklinii	99.35	92.79	GCF_002013895.1	99.35	92.79	False	False	Mycobacterium franklinii	37.0
a753da25-bf40-43f6-bf22-abe79dc315d3	ukhsa_50k	2018		1005163	199970706	99.4	100.0	0.45	298.0	6263356.0	50330.0	168014.0	0.68	g__Mycobacterium;s__Mycobacterium intracellulare	Mycobacterium intracellulare	ani_screen	GCF_000277125.1	Mycobacterium intracellulare	97.51	91.04	GCF_000277125.1	97.51	91.04	False	False	Mycobacterium intracellulare	16756.0
d4e30df7-e373-4d7d-87ec-f748a3cef164	ukhsa_50k	2022		2488397	490276778	98.5	100.0	0.07	368.0	5427687.0	74468.0	223885.0	0.69	g__Mycobacterium;s__Mycobacterium avium	Mycobacterium avium	ani_screen	GCF_009741445.1	Mycobacterium avium	98.83	92.55	GCF_009741445.1	98.83	92.55	False	False	Mycobacterium avium	10813.0
42bcfc6a-b8ee-423b-aaa4-e474db6406d9	ukhsa_50k	2019		2147574	420208510	97.8	100.0	0.53	143.0	5393486.0	214456.0	509480.0	0.64	g__Mycobacterium;s__Mycobacterium gwanakae	Mycobacterium gwanakae	ani_screen	GCF_016767715.1	Mycobacterium gwanakae	97.42	87.95	GCF_016767715.1	97.42	87.95	False	False	Mycobacterium gwanakae	3594.0
590ed135-f410-4559-81df-af9d84d4cfb7	ukhsa_50k	2021		2205456	421507085	95.6	100.0	0.25	329.0	6219788.0	74314.0	207407.0	0.68	g__Mycobacterium;s__Mycobacterium intracellulare	Mycobacterium intracellulare	ani_screen	GCF_000277125.1	Mycobacterium intracellulare	97.57	87.74	GCF_000277125.1	97.57	87.74	False	False	Mycobacterium intracellulare	16756.0
4d98c7d0-3ea1-4966-b29f-15e43839f46f	ukhsa_50k	2023		2542358	488504265	96.1	100.0	0.22	245.0	5880701.0	71129.0	309612.0	0.68	g__Mycobacterium;s__Mycobacterium intracellulare	Mycobacterium intracellulare	ani_screen	GCF_000277125.1	Mycobacterium intracellulare	98.45	90.57	GCF_000277125.1	98.45	90.57	False	False	Mycobacterium intracellulare	16756.0
e70f5f4a-d836-42ba-9ed1-692c3672abf7	ukhsa_50k	2021		1218992	239844865	98.4	100.0	0.15	263.0	5116532.0	62413.0	233598.0	0.69	g__Mycobacterium;s__Mycobacterium avium	Mycobacterium avium	ani_screen	GCF_009741445.1	Mycobacterium avium	99.11	92.87	GCF_009741445.1	99.11	92.87	False	False	Mycobacterium avium	10813.0
d77019c7-29ed-41b7-9903-62e22029af37	ukhsa_50k	2018		1782288	355245521	99.6	100.0	0.04	352.0	5336515.0	73878.0	191299.0	0.69	g__Mycobacterium;s__Mycobacterium avium	Mycobacterium avium	ani_screen	GCF_009741445.1	Mycobacterium avium	98.9	92.69	GCF_009741445.1	98.9	92.69	False	False	Mycobacterium avium	10813.0
1a8051ab-be57-4024-a0a7-516cf9b3dc78	ukhsa_50k	2018		1134310	308290569	135.9	100.0	22.22	1014.0	6922969.0	71482.0	447283.0	0.65	g__Mycobacterium;s__Mycobacterium abscessus	Mycobacterium abscessus	ani_screen
89072494-15ef-49bc-82c6-dcce1f964797	ukhsa_50k	2024		507011	115442977	113.8	99.99	2.04	1470.0	6915237.0	8444.0	81572.0	0.66	g__Mycobacterium;s__Mycobacterium gordonae_B	Mycobacterium gordonae_B	ani_screen	GCF_031583025.2	Mycobacterium gordonae_B	96.33	77.87	GCF_031583025.2	96.33	77.87	False	False	Mycobacterium gordonae_B	351.0
ae718e5d-cce0-492e-88b4-7e56bb5c43a7	ukhsa_50k	2018		1133472	224693507	99.2	100.0	0.49	405.0	6199905.0	58443.0	171005.0	0.68	g__Mycobacterium;s__Mycobacterium intracellulare	Mycobacterium intracellulare	ani_screen	GCF_000277125.1	Mycobacterium intracellulare	97.46	87.99	GCF_000277125.1	97.46	87.99	False	False	Mycobacterium intracellulare	16756.0
edc90827-c81f-4429-ac11-181720fd5c46	ukhsa_50k	2025		2829456	546267925	96.5	100.0	0.26	334.0	6223648.0	73216.0	227324.0	0.68	g__Mycobacterium;s__Mycobacterium intracellulare	Mycobacterium intracellulare	ani_screen	GCF_000277125.1	Mycobacterium intracellulare	97.57	87.86	GCF_000277125.1	97.57	87.86	False	False	Mycobacterium intracellulare	16756.0
bf785c11-e9a7-4409-9b82-5fb061d40e99	ukhsa_50k	2024		586220	128451950	109.6	99.95	2.55	1220.0	7260868.0	12895.0	75897.0	0.66	g__Mycobacterium;s__Mycobacterium fortuitum	Mycobacterium fortuitum	ani_screen	GCF_022179545.1	Mycobacterium fortuitum	97.83	86.94	GCF_022179545.1	97.83	86.94	False	False	Mycobacterium fortuitum	1562.0
f4e7a7b2-16e8-4405-9110-259133f9d926	ukhsa_50k	2019		924593	257833151	139.4	100.0	0.57	263.0	5998128.0	69773.0	260039.0	0.67	g__Mycobacterium;s__Mycobacterium neoaurum	Mycobacterium neoaurum	ani_screen	GCF_000691525.1	Mycobacterium neoaurum	98.38	89.27	GCF_000691525.1	98.38	89.27	False	False	Mycobacterium neoaurum	221.0
dee2e119-6a3d-49f8-a44f-afd3cbbb36e1	ukhsa_50k	2020		1291422	369455453	143.0	100.0	0.27	58.0	4955804.0	215979.0	428933.0	0.64	g__Mycobacterium;s__Mycobacterium abscessus	Mycobacterium abscessus	ani_screen	GCF_000069185.1	Mycobacterium abscessus	97.43	90.36	GCF_000069185.1	97.43	90.36	False	False	Mycobacterium abscessus	5545.0
07d75874-4ca3-4492-ac24-4cb5dd0068df	ukhsa_50k	2019		1351834	268648683	99.4	100.0	0.56	309.0	6324976.0	89172.0	227322.0	0.67	g__Mycobacterium;s__Mycobacterium intracellulare	Mycobacterium intracellulare	ani_screen	GCF_000277125.1	Mycobacterium intracellulare	97.56	87.8	GCF_000277125.1	97.56	87.8	False	False	Mycobacterium intracellulare	16756.0
6dda4063-df41-4130-883a-d9d9bac27438	ukhsa_50k	2020		1144002	214132332	93.6	100.0	0.68	163.0	5251291.0	111158.0	300559.0	0.64	g__Mycobacterium;s__Mycobacterium abscessus	Mycobacterium abscessus	ani_screen	GCF_000069185.1	Mycobacterium abscessus	99.96	98.41	GCF_000069185.1	99.96	98.41	False	False	Mycobacterium abscessus	5545.0
ee924577-677e-493b-8b7b-417a3be1043f	ukhsa_50k	2024		1220044	232934595	95.4	100.0	0.47	1091.0	6527677.0	34642.0	115197.0	0.66	g__Mycobacterium;s__Mycobacterium marinum	Mycobacterium marinum	ani_screen	GCF_003391395.1	Mycobacterium marinum	98.5	88.81	GCF_003391395.1	98.5	88.81	False	False	Mycobacterium marinum	183.0
c7edaf46-80fe-470b-a0e1-42eb272af960	ukhsa_50k	2019		3035638	577299772	95.1	100.0	1.08	693.0	7167253.0	58655.0	246864.0	0.66	g__Mycobacterium;s__Mycobacterium paragordonae	Mycobacterium paragordonae	ani_screen	GCF_003614435.1	Mycobacterium paragordonae	98.14	84.97	GCF_003614435.1	98.14	84.97	False	False	Mycobacterium paragordonae	1535.0
c80ca517-1cdc-4318-8557-58c12704ee09	ukhsa_50k	2019		2905441	567266323	97.6	100.0	0.5	435.0	6360909.0	84260.0	272047.0	0.67	g__Mycobacterium;s__Mycobacterium intracellulare	Mycobacterium intracellulare	ani_screen	GCF_000277125.1	Mycobacterium intracellulare	97.5	88.03	GCF_000277125.1	97.5	88.03	False	False	Mycobacterium intracellulare	16756.0
378c8d1a-5468-4fb1-af61-7a97f4eee741	ukhsa_50k	2024		206055	48291157	117.2	3.52	0.0	138.0	123706.0	1299.0	12291.0	0.64	Unclassified Bacteria
f9a5b1f6-aaa5-4ea6-9fc4-4e74f02e4b06	ukhsa_50k	2021		574376	155299567	135.2	99.98	0.32	554.0	6208905.0	30127.0	134600.0	0.67	g__Mycobacterium;s__Mycobacterium intracellulare	Mycobacterium intracellulare	ani_screen	GCF_000277125.1	Mycobacterium intracellulare	97.48	87.03	GCF_000277125.1	97.48	87.03	False	False	Mycobacterium intracellulare	16756.0
642a1bbc-a4c8-4eae-8d8e-6566bd711ec5	ukhsa_50k	2024		923300	251615881	136.2	99.99	0.38	394.0	6139857.0	49187.0	209171.0	0.68	g__Mycobacterium;s__Mycobacterium intracellulare	Mycobacterium intracellulare	ani_screen	GCF_000277125.1	Mycobacterium intracellulare	97.52	87.7	GCF_000277125.1	97.52	87.7	False	False	Mycobacterium intracellulare	16756.0
18240955-35b7-4e64-a4a2-48391e01df45	ukhsa_50k	2021		878224	174425398	99.3	100.0	0.24	250.0	6610243.0	78354.0	364627.0	0.66	g__Mycobacterium;s__Mycobacterium fortuitum	Mycobacterium fortuitum	ani_screen	GCF_022179545.1	Mycobacterium fortuitum	98.71	90.43	GCF_022179545.1	98.71	90.43	False	False	Mycobacterium fortuitum	1562.0
5fd6a412-6e78-41a9-8cfb-fcc6d7113287	ukhsa_50k	2020		942942	186083075	98.6	100.0	0.04	380.0	4677535.0	71740.0	229658.0	0.66	g__Mycobacterium;s__Mycobacterium xenopi	Mycobacterium xenopi	ani_screen	GCF_009936235.1	Mycobacterium xenopi	99.11	88.76	GCF_009936235.1	99.11	88.76	False	False	Mycobacterium xenopi	1073.0
44502a9f-6c67-45f2-bfee-7b919420d5da	ukhsa_50k	2023		1142195	305483994	133.7	100.0	0.25	763.0	7157829.0	27815.0	136932.0	0.67	g__Mycobacterium;s__Mycobacterium gordonae_B	Mycobacterium gordonae_B	ani_screen	GCF_031583025.2	Mycobacterium gordonae_B	97.5	83.38	GCF_031583025.2	97.5	83.38	False	False	Mycobacterium gordonae_B	351.0
4e7357ab-62fd-43c8-a571-8e394d54b0d3	ukhsa_50k	2024		2859275	541974912	94.8	100.0	0.11	360.0	5685138.0	60904.0	248929.0	0.68	g__Mycobacterium;s__Mycobacterium intracellulare	Mycobacterium intracellulare	ani_screen	GCF_000277125.1	Mycobacterium intracellulare	98.05	88.38	GCF_000277125.1	98.05	88.38	False	False	Mycobacterium intracellulare	16756.0
02dbbd60-0fb7-4ea3-aa06-f329247e9bf1	ukhsa_50k	2023		3143138	599341184	95.4	100.0	0.99	706.0	6641275.0	89024.0	210642.0	0.67	g__Mycobacterium;s__Mycobacterium intracellulare	Mycobacterium intracellulare	ani_screen	GCF_000277125.1	Mycobacterium intracellulare	97.33	87.96	GCF_000277125.1	97.33	87.96	False	False	Mycobacterium intracellulare	16756.0
b9d90c18-5670-4884-aa17-608a1402c552	ukhsa_50k	2024		609917	163331233	133.9	100.0	1.56	591.0	6547762.0	25542.0	104539.0	0.67	g__Mycobacterium;s__Mycobacterium intracellulare	Mycobacterium intracellulare	ani_screen	GCF_000277125.1	Mycobacterium intracellulare	97.42	87.07	GCF_000277125.1	97.42	87.07	False	False	Mycobacterium intracellulare	16756.0
b8621dc0-2776-40e5-8205-54eeba9af331	ukhsa_50k	2023		1271252	338286417	133.0	100.0	0.19	314.0	6178561.0	68092.0	207456.0	0.68	g__Mycobacterium;s__Mycobacterium intracellulare	Mycobacterium intracellulare	ani_screen	GCF_000277125.1	Mycobacterium intracellulare	97.51	88.02	GCF_000277125.1	97.51	88.02	False	False	Mycobacterium intracellulare	16756.0
c6c19306-316e-4b71-8a62-7b135a676b7c	ukhsa_50k	2020		1584570	424498181	134.0	100.0	55.8	4811.0	10904925.0	6987.0	160830.0	0.59	g__Mycobacterium;s__Mycobacterium xenopi	Mycobacterium xenopi	ani_screen
87d46f78-19a3-49a5-a458-1ba94693d799	ukhsa_50k	2019		2326523	453682315	97.5	100.0	0.07	673.0	7477538.0	38232.0	200539.0	0.67	g__Mycobacterium;s__Mycobacterium gordonae	Mycobacterium gordonae	ani_screen	GCF_002101675.1	Mycobacterium gordonae	99.04	86.73	GCF_002101675.1	99.04	86.73	False	False	Mycobacterium gordonae	2151.0
0e9bd500-ec08-40b2-bd52-d5877941a11d	ukhsa_50k	2024		2805448	526586820	93.8	100.0	0.47	358.0	6217791.0	72178.0	171109.0	0.68	g__Mycobacterium;s__Mycobacterium intracellulare	Mycobacterium intracellulare	ani_screen	GCF_000277125.1	Mycobacterium intracellulare	97.5	87.81	GCF_000277125.1	97.5	87.81	False	False	Mycobacterium intracellulare	16756.0
4845931d-00c7-452e-aac4-b034000664ea	ukhsa_50k	2018		634487	156730267	123.5	100.0	0.73	486.0	5967665.0	28481.0	166240.0	0.68	g__Mycobacterium;s__Mycobacterium intracellulare	Mycobacterium intracellulare	ani_screen	GCF_000277125.1	Mycobacterium intracellulare	97.95	87.59	GCF_000277125.1	97.95	87.59	False	False	Mycobacterium intracellulare	16756.0
33b3f11a-ac44-4312-8b68-0417d489dc56	ukhsa_50k	2021		1233367	350467386	142.0	100.0	0.29	93.0	5211047.0	183737.0	530087.0	0.64	g__Mycobacterium;s__Mycobacterium abscessus	Mycobacterium abscessus	ani_screen	GCF_000069185.1	Mycobacterium abscessus	100.0	99.02	GCF_000069185.1	100.0	99.02	False	False	Mycobacterium abscessus	5545.0
0f0f7734-34ef-4bfa-a19c-2361cea104aa	ukhsa_50k	2023		2585208	495136830	95.8	100.0	0.04	413.0	5536393.0	55181.0	157497.0	0.69	g__Mycobacterium;s__Mycobacterium avium	Mycobacterium avium	ani_screen	GCF_009741445.1	Mycobacterium avium	98.89	92.54	GCF_009741445.1	98.89	92.54	False	False	Mycobacterium avium	10813.0
9e22d176-7cd1-4599-a0a0-31fbb2999c84	ukhsa_50k	2020		935676	256847137	137.2	100.0	0.44	97.0	5106516.0	127581.0	290080.0	0.64	g__Mycobacterium;s__Mycobacterium gwanakae	Mycobacterium gwanakae	ani_screen	GCF_016767715.1	Mycobacterium gwanakae	97.42	86.74	GCF_016767715.1	97.42	86.74	False	False	Mycobacterium gwanakae	3594.0
a1d451c2-5f12-489e-ad2a-69ce15c2e628	ukhsa_50k	2022		2195026	417992034	95.2	100.0	0.09	298.0	6084428.0	84253.0	207886.0	0.68	g__Mycobacterium;s__Mycobacterium intracellulare	Mycobacterium intracellulare	ani_screen	GCF_000277125.1	Mycobacterium intracellulare	97.57	88.04	GCF_000277125.1	97.57	88.04	False	False	Mycobacterium intracellulare	16756.0
c3e418df-ff10-45d6-aee6-f2099bb2bddd	ukhsa_50k	2022		574311	130248246	113.4	100.0	0.99	681.0	4971286.0	14523.0	59579.0	0.69	g__Mycobacterium;s__Mycobacterium avium	Mycobacterium avium	ani_screen	GCF_009741445.1	Mycobacterium avium	99.09	92.2	GCF_009741445.1	99.09	92.2	False	False	Mycobacterium avium	10813.0
6bdab240-0409-43a1-85ca-755e8b3945b8	ukhsa_50k	1800		507266	117461583	115.8	100.0	0.91	761.0	5212770.0	13354.0	63787.0	0.69	g__Mycobacterium;s__Mycobacterium sp001666755	Mycobacterium sp001666755	ani_screen	GCF_001666755.1	Mycobacterium sp001666755	98.83	92.63	GCF_001666755.1	98.83	92.63	False	False	Mycobacterium sp001666755	24.0
7c8ad513-a5a2-410d-a119-169add40c24f	ukhsa_50k	2020		824969	146171917	88.6	99.63	3.09	1740.0	6589320.0	8831.0	41012.0	0.67	g__Mycobacterium;s__Mycobacterium intracellulare	Mycobacterium intracellulare	ani_screen	GCF_000277125.1	Mycobacterium intracellulare	97.74	85.63	GCF_000277125.1	97.74	85.63	False	False	Mycobacterium intracellulare	16756.0
bfcd4852-6951-43be-b55b-a4e4f2ee407c	ukhsa_50k	2021		1321303	260091660	98.4	100.0	0.59	472.0	6507032.0	70305.0	234690.0	0.67	g__Mycobacterium;s__Mycobacterium intracellulare	Mycobacterium intracellulare	ani_screen	GCF_000277125.1	Mycobacterium intracellulare	97.46	87.95	GCF_000277125.1	97.46	87.95	False	False	Mycobacterium intracellulare	16756.0
66e80e21-ffb0-44ce-9079-7432b342ca96	ukhsa_50k	2023		2263865	438653538	96.8	100.0	0.02	389.0	5431028.0	66305.0	187921.0	0.69	g__Mycobacterium;s__Mycobacterium avium	Mycobacterium avium	ani_screen	GCF_009741445.1	Mycobacterium avium	98.72	92.74	GCF_009741445.1	98.72	92.74	False	False	Mycobacterium avium	10813.0
ec04f06d-46e3-408f-b128-56d056db09ff	ukhsa_50k	2024		1204051	226745579	94.2	100.0	14.17	3386.0	8173328.0	25063.0	259856.0	0.63	g__Mycobacterium;s__Mycobacterium parmense	Mycobacterium parmense	ani_screen
f8bd1cba-f94a-4a67-8c07-54e483a29d31	ukhsa_50k	2021		126548	22288832	88.1
ae541763-57fc-40b6-9b7b-b2741ceae24a	ukhsa_50k	2023		3369995	634918679	94.2	100.0	0.25	651.0	7039881.0	57049.0	318535.0	0.67	g__Mycobacterium;s__Mycobacterium paragordonae	Mycobacterium paragordonae	ani_screen	GCF_003614435.1	Mycobacterium paragordonae	98.16	88.1	GCF_003614435.1	98.16	88.1	False	False	Mycobacterium paragordonae	1535.0
6a091f6d-ab7e-4901-b0e4-3a595f3a9046	ukhsa_50k	2023		1254804	323516868	128.9	100.0	0.02	357.0	5343002.0	54836.0	210657.0	0.69	g__Mycobacterium;s__Mycobacterium avium	Mycobacterium avium	ani_screen	GCF_009741445.1	Mycobacterium avium	99.0	93.08	GCF_009741445.1	99.0	93.08	False	False	Mycobacterium avium	10813.0
038d2c86-1cf9-4841-b157-25ff71dee937	ukhsa_50k	2023		2168686	415698475	95.8	100.0	16.92	2015.0	7370950.0	36299.0	180683.0	0.64	g__Mycobacterium;s__Mycobacterium avium	Mycobacterium avium	ani_screen
bc0e9e79-6717-4229-9f16-43ce87c62055	ukhsa_50k	2019		1927602	496616953	128.8	100.0	0.36	123.0	5064170.0	90392.0	264042.0	0.64	g__Mycobacterium;s__Mycobacterium gwanakae	Mycobacterium gwanakae	ani_screen	GCF_016767715.1	Mycobacterium gwanakae	98.09	87.22	GCF_016767715.1	98.09	87.22	False	False	Mycobacterium gwanakae	3594.0
23237060-1df8-4686-bffd-3c7d7ae6310d	ukhsa_50k	2022		1068265	271699914	127.2	100.0	0.53	375.0	5277792.0	40495.0	131042.0	0.69	g__Mycobacterium;s__Mycobacterium avium	Mycobacterium avium	ani_screen	GCF_009741445.1	Mycobacterium avium	98.9	92.5	GCF_009741445.1	98.9	92.5	False	False	Mycobacterium avium	10813.0
2fccf04a-3a88-40e0-ae7b-f59db8bcc751	ukhsa_50k	2018		2330519	462066846	99.2	100.0	0.01	177.0	5336818.0	111555.0	333956.0	0.68	g__Mycobacterium;s__Mycobacterium marseillense	Mycobacterium marseillense	ani_screen	GCF_010731675.1	Mycobacterium marseillense	99.37	94.29	GCF_010731675.1	99.37	94.29	False	False	Mycobacterium marseillense	119.0
c02ef3b4-7752-4be5-a1f9-488c8668dd18	ukhsa_50k	2022		947734	264684828	139.6	99.99	0.26	61.0	4872430.0	244399.0	508937.0	0.64	g__Mycobacterium;s__Mycobacterium abscessus	Mycobacterium abscessus	ani_screen	GCF_000069185.1	Mycobacterium abscessus	97.54	91.85	GCF_000069185.1	97.54	91.85	False	False	Mycobacterium abscessus	5545.0
efb6d34a-36a7-4d31-9062-d2806499a55a	ukhsa_50k	2023		1373285	324348458	118.1	100.0	0.01	224.0	5678876.0	75807.0	254940.0	0.68	g__Mycobacterium;s__Mycobacterium marseillense	Mycobacterium marseillense	ani_screen	GCF_010731675.1	Mycobacterium marseillense	99.34	90.56	GCF_010731675.1	99.34	90.56	False	False	Mycobacterium marseillense	119.0
e5540531-5e2c-4661-96ca-a102be30063c	ukhsa_50k	2022		1799455	339620629	94.4	99.99	0.06	530.0	5346322.0	34684.0	121942.0	0.69	g__Mycobacterium;s__Mycobacterium avium	Mycobacterium avium	ani_screen	GCF_009741445.1	Mycobacterium avium	98.87	92.49	GCF_009741445.1	98.87	92.49	False	False	Mycobacterium avium	10813.0
bee69333-a7e0-40de-b937-0892de9e00b8	ukhsa_50k	2023		826674	220523799	133.4	100.0	0.28	340.0	6083260.0	50309.0	181304.0	0.68	g__Mycobacterium;s__Mycobacterium intracellulare	Mycobacterium intracellulare	ani_screen	GCF_000277125.1	Mycobacterium intracellulare	97.52	87.45	GCF_000277125.1	97.52	87.45	False	False	Mycobacterium intracellulare	16756.0
f789177a-d60f-4baa-822f-fa3bf3263baf	ukhsa_50k	2021		667627	182205694	136.4	100.0	0.1	276.0	4684423.0	39485.0	191284.0	0.68	g__Mycobacterium;s__Mycobacterium kumamotonense	Mycobacterium kumamotonense	ani_screen	GCF_002086285.1	Mycobacterium kumamotonense	98.89	89.99	GCF_002086285.1	98.89	89.99	False	False	Mycobacterium kumamotonense	319.0
6ded0d95-abb5-45b1-a581-0c5fbac20ccf	ukhsa_50k	2024		2019289	390599267	96.7	99.99	0.44	299.0	6025798.0	63990.0	224218.0	0.67	g__Mycobacterium;s__Mycobacterium sp020217485	Mycobacterium sp020217485	ani_screen	GCF_020217485.1	Mycobacterium sp020217485	99.12	90.38	GCF_020217485.1	99.12	90.38	False	False	Mycobacterium sp020217485	789.0
25644353-b483-4539-917b-6997dcec78ee	ukhsa_50k	2018		595130	159401034	133.9	99.99	1.56	550.0	6717434.0	27037.0	86846.0	0.67	g__Mycobacterium;s__Mycobacterium intracellulare	Mycobacterium intracellulare	ani_screen	GCF_000277125.1	Mycobacterium intracellulare	97.43	86.78	GCF_000277125.1	97.43	86.78	False	False	Mycobacterium intracellulare	16756.0
c088df0c-ceb3-4a2a-8bd9-cf91d810170d	ukhsa_50k	2021		824076	156209608	94.8	100.0	3.44	1511.0	7722866.0	13579.0	52028.0	0.66	g__Mycobacterium;s__Mycobacterium gordonae	Mycobacterium gordonae	ani_screen	GCF_002101675.1	Mycobacterium gordonae	99.04	86.68	GCF_002101675.1	99.04	86.68	False	False	Mycobacterium gordonae	2151.0
17c8784b-7098-42b3-898e-5e7e0ade7989	ukhsa_50k	2024		868780	230610020	132.8	100.0	3.04	1614.0	6439978.0	25448.0	142912.0	0.68	g__Mycobacterium;s__Mycobacterium avium	Mycobacterium avium	ani_screen	GCF_009741445.1	Mycobacterium avium	98.75	91.96	GCF_009741445.1	98.75	91.96	False	False	Mycobacterium avium	10813.0
4ea74b64-ff79-451f-9429-a087bc307936	ukhsa_50k	2024		624952	111494286	89.2	99.99	0.31	1025.0	5694618.0	11759.0	46041.0	0.69	g__Mycobacterium;s__Mycobacterium avium	Mycobacterium avium	ani_screen	GCF_009741445.1	Mycobacterium avium	98.75	91.09	GCF_009741445.1	98.75	91.09	False	False	Mycobacterium avium	10813.0
1140398e-b935-4fb6-99ec-0349896c524c	ukhsa_50k	2023		1080313	208196038	96.4	95.09	9.21	12940.0	7113655.0	1298.0	69359.0	0.69	g__Mycobacterium;s__Mycobacterium avium	Mycobacterium avium	ani_screen	GCF_009741445.1	Mycobacterium avium	99.09	80.77	GCF_009741445.1	99.09	80.77	False	False	Mycobacterium avium	10813.0
938a9dda-4747-4a80-86c2-3d7bcacc3c63	ukhsa_50k	2018		1538062	306805718	99.7	100.0	0.68	635.0	6335754.0	51446.0	156405.0	0.68	g__Mycobacterium;s__Mycobacterium avium	Mycobacterium avium	ani_screen	GCF_009741445.1	Mycobacterium avium	98.66	92.81	GCF_009741445.1	98.66	92.81	False	False	Mycobacterium avium	10813.0
7ee17007-0916-45ae-9154-6a74644047cc	ukhsa_50k	2022		2111757	410296788	97.2	100.0	0.05	455.0	5893093.0	67384.0	204497.0	0.69	g__Mycobacterium;s__Mycobacterium avium	Mycobacterium avium	ani_screen	GCF_009741445.1	Mycobacterium avium	98.9	92.7	GCF_009741445.1	98.9	92.7	False	False	Mycobacterium avium	10813.0
9f06d78c-8761-43ab-8862-e085c82ec22e	ukhsa_50k	2022		687616	178375445	129.7	99.99	0.33	367.0	5392940.0	50833.0	248843.0	0.67	g__Mycobacterium;s__Mycobacterium malmoense	Mycobacterium malmoense	ani_screen	GCF_019645855.1	Mycobacterium malmoense	99.48	97.48	GCF_019645855.1	99.48	97.48	False	False	Mycobacterium malmoense	516.0
aff8e3ab-0b63-4ebd-b279-f0b60e636da2	ukhsa_50k	2024		233436	61977733	132.8	15.7	0.22	1020.0	1356330.0	1644.0	17527.0	0.64	g__Mycobacterium;s__Mycobacterium gordonae	Mycobacterium gordonae	ani_screen
879c7a21-47d8-47e3-b73e-9ff154583042	ukhsa_50k	2022		1252810	237163736	94.6	100.0	0.33	410.0	6086100.0	48977.0	206966.0	0.68	g__Mycobacterium;s__Mycobacterium intracellulare	Mycobacterium intracellulare	ani_screen	GCF_000277125.1	Mycobacterium intracellulare	97.47	87.51	GCF_000277125.1	97.47	87.51	False	False	Mycobacterium intracellulare	16756.0
7a004208-5b68-4581-9ca7-fccbc06e1a0e	ukhsa_50k	2021		3532864	665239031	94.2	100.0	0.28	844.0	7957087.0	30784.0	129439.0	0.67	g__Mycobacterium;s__Mycobacterium gordonae	Mycobacterium gordonae	ani_screen	GCF_002101675.1	Mycobacterium gordonae	99.08	88.96	GCF_002101675.1	99.08	88.96	False	False	Mycobacterium gordonae	2151.0
d746402b-0fea-4d67-b71d-f0f3fef97e2c	ukhsa_50k	2023		2039613	395114885	96.9	100.0	0.24	589.0	7242027.0	55366.0	262711.0	0.67	g__Mycobacterium;s__		taxonomic classification fully defined by topology	GCA_963726875.1	Mycobacterium sp963726875	88.41	52.86	9b658d3b-e341-468f-8242-d2de4fc30688	99.59	95.18	False	False	NOVEL_NTM_4	61.0
79ea7c53-3d5b-4fcf-a103-edf47dd0c6d2	ukhsa_50k	2018		888308	229037617	128.9	100.0	0.81	92.0	5080118.0	137189.0	627163.0	0.64	g__Mycobacterium;s__Mycobacterium gwanakae	Mycobacterium gwanakae	ani_screen	GCF_016767715.1	Mycobacterium gwanakae	97.55	87.37	GCF_016767715.1	97.55	87.37	False	False	Mycobacterium gwanakae	3594.0
bc9dd0d2-8484-4544-a186-c94f89b915b4	ukhsa_50k	2020		1138762	326478321	143.4	100.0	0.69	327.0	4796736.0	64086.0	184680.0	0.66	g__Mycobacterium;s__Mycobacterium xenopi	Mycobacterium xenopi	ani_screen	GCF_009936235.1	Mycobacterium xenopi	99.86	98.09	GCF_009936235.1	99.86	98.09	False	False	Mycobacterium xenopi	1073.0
a6de4181-7434-460c-9a3a-3cdc53a7559f	ukhsa_50k	2020		2995082	586891644	98.0	99.99	0.07	510.0	6440408.0	76303.0	336642.0	0.66	g__Mycobacterium;s__Mycobacterium kansasii	Mycobacterium kansasii	ani_screen	GCF_000157895.3	Mycobacterium kansasii	99.85	97.61	GCF_000157895.3	99.85	97.61	False	False	Mycobacterium kansasii	1465.0
f35ed3e6-8840-4b06-8642-119373115cb9	ukhsa_50k	2023		3577004	692479169	96.8	100.0	0.03	286.0	5365879.0	71983.0	202134.0	0.69	g__Mycobacterium;s__Mycobacterium avium	Mycobacterium avium	ani_screen	GCF_009741445.1	Mycobacterium avium	98.9	92.41	GCF_009741445.1	98.9	92.41	False	False	Mycobacterium avium	10813.0
80b05a5d-79c8-43af-9d0a-b46b058e1b6e	ukhsa_50k	2020		910560	262815474	144.4	100.0	0.49	385.0	6293265.0	59910.0	248844.0	0.67	g__Mycobacterium;s__Mycobacterium sp025263485	Mycobacterium sp025263485	ani_screen	GCF_025263485.1	Mycobacterium sp025263485	99.96	96.85	GCF_025263485.1	99.96	96.85	False	False	Mycobacterium sp025263485	16.0
dcc28b61-b69e-4eca-bc03-a11371d977a4	ukhsa_50k	2022		3818204	715133749	93.6	100.0	0.52	142.0	5483711.0	177056.0	448075.0	0.64	g__Mycobacterium;s__Mycobacterium gwanakae	Mycobacterium gwanakae	ani_screen	GCF_016767715.1	Mycobacterium gwanakae	97.61	88.05	GCF_016767715.1	97.61	88.05	False	False	Mycobacterium gwanakae	3594.0
ddd3247a-cf2b-496c-aed0-15ce357cf553	ukhsa_50k	2018		645675	184735331	143.0	100.0	0.17	456.0	5910560.0	38225.0	170049.0	0.68	g__Mycobacterium;s__Mycobacterium avium	Mycobacterium avium	ani_screen	GCF_009741445.1	Mycobacterium avium	98.69	92.2	GCF_009741445.1	98.69	92.2	False	False	Mycobacterium avium	10813.0
fd4bf7af-7feb-4c94-afda-b70964a6bc71	ukhsa_50k	2022		166784	43538540	130.5
bb5cd182-e84c-4a86-b3fc-3a37f9647a0e	ukhsa_50k	2022		1409950	274084698	97.2	100.0	0.0	193.0	6617387.0	102381.0	348738.0	0.66	g__Mycobacterium;s__Mycobacterium fortuitum	Mycobacterium fortuitum	ani_screen	GCF_022179545.1	Mycobacterium fortuitum	98.78	90.57	GCF_022179545.1	98.78	90.57	False	False	Mycobacterium fortuitum	1562.0
0a47544e-f00b-4470-bd22-8358d896fcac	ukhsa_50k	2024		773718	217555935	140.6	100.0	0.31	579.0	7228782.0	29839.0	174033.0	0.67	g__Mycobacterium;s__Mycobacterium gordonae_B	Mycobacterium gordonae_B	ani_screen	GCF_031583025.2	Mycobacterium gordonae_B	97.53	83.62	GCF_031583025.2	97.53	83.62	False	False	Mycobacterium gordonae_B	351.0
fc7e2d1e-6051-4a1f-9b86-4ff785a756b9	ukhsa_50k	2019		3091875	606203508	98.0	99.99	0.07	478.0	6545686.0	83802.0	336715.0	0.66	g__Mycobacterium;s__Mycobacterium kansasii	Mycobacterium kansasii	ani_screen	GCF_000157895.3	Mycobacterium kansasii	99.75	96.81	GCF_000157895.3	99.75	96.81	False	False	Mycobacterium kansasii	1465.0
8c9e75b0-586b-49a0-9184-072c58e12805	ukhsa_50k	2018		645901	179868783	139.2	100.0	0.74	356.0	6154778.0	44289.0	159546.0	0.68	g__Mycobacterium;s__Mycobacterium intracellulare	Mycobacterium intracellulare	ani_screen	GCF_000277125.1	Mycobacterium intracellulare	97.52	87.63	GCF_000277125.1	97.52	87.63	False	False	Mycobacterium intracellulare	16756.0
ce1c9352-ded0-42cd-a1c4-a3b89b617264	ukhsa_50k	2023		1733469	335869079	96.9	100.0	0.01	381.0	7169589.0	103745.0	300278.0	0.66	g__Mycobacterium;s__Mycobacterium fortuitum	Mycobacterium fortuitum	ani_screen	GCF_022179545.1	Mycobacterium fortuitum	98.27	89.6	GCF_022179545.1	98.27	89.6	False	False	Mycobacterium fortuitum	1562.0
e8977828-abba-4ff7-a309-f30310b84f5d	ukhsa_50k	2019		2508184	493477369	98.4	100.0	0.32	96.0	4903931.0	178211.0	455204.0	0.64	g__Mycobacterium;s__Mycobacterium abscessus	Mycobacterium abscessus	ani_screen	GCF_000069185.1	Mycobacterium abscessus	99.23	94.98	GCF_000069185.1	99.23	94.98	False	False	Mycobacterium abscessus	5545.0
5062ca9d-8d0a-4e5c-a6b9-bcee2abcd46c	ukhsa_50k	2024		2734273	526985447	96.4	100.0	0.24	338.0	6225101.0	68291.0	200554.0	0.68	g__Mycobacterium;s__Mycobacterium intracellulare	Mycobacterium intracellulare	ani_screen	GCF_000277125.1	Mycobacterium intracellulare	97.57	87.87	GCF_000277125.1	97.57	87.87	False	False	Mycobacterium intracellulare	16756.0
9f08f041-f083-49a1-8998-ed54cb4b1917	ukhsa_50k	2022		1234372	348302408	141.0	100.0	0.35	284.0	6182900.0	62732.0	148363.0	0.68	g__Mycobacterium;s__Mycobacterium intracellulare	Mycobacterium intracellulare	ani_screen	GCF_000277125.1	Mycobacterium intracellulare	97.57	87.96	GCF_000277125.1	97.57	87.96	False	False	Mycobacterium intracellulare	16756.0
6f6e9bde-10d5-4f58-97ba-3a3f3ae576ed	ukhsa_50k	2023		1246943	239117999	95.9	100.0	0.61	118.0	5477563.0	115085.0	354880.0	0.64	g__Mycobacterium;s__Mycobacterium gwanakae	Mycobacterium gwanakae	ani_screen	GCF_016767715.1	Mycobacterium gwanakae	97.56	88.08	GCF_016767715.1	97.56	88.08	False	False	Mycobacterium gwanakae	3594.0
9bb78adc-a36f-41e1-9b9d-8e3977332108	ukhsa_50k	2019		2852650	553983143	97.1	93.59	10.65	12996.0	7538606.0	1475.0	69359.0	0.69	g__Mycobacterium;s__Mycobacterium avium	Mycobacterium avium	ani_screen
da19ccf7-15d2-4355-92d4-098b029387da	ukhsa_50k	2022		4582874	896899945	97.8	100.0	0.07	567.0	7085490.0	43008.0	211973.0	0.67	g__Mycobacterium;s__Mycobacterium gordonae	Mycobacterium gordonae	ani_screen	GCF_002101675.1	Mycobacterium gordonae	98.98	90.37	GCF_002101675.1	98.98	90.37	False	False	Mycobacterium gordonae	2151.0
1f111cdc-27d7-4e97-98f0-9af9922b6a30	ukhsa_50k	2020		1693706	335774004	99.2	100.0	0.42	337.0	5538301.0	65643.0	235416.0	0.69	g__Mycobacterium;s__Mycobacterium avium	Mycobacterium avium	ani_screen	GCF_009741445.1	Mycobacterium avium	99.26	93.54	GCF_009741445.1	99.26	93.54	False	False	Mycobacterium avium	10813.0
a777d715-69a2-4556-a1df-c602e672a8c4	ukhsa_50k	2020		954349	261823938	137.2	100.0	0.0	330.0	5423843.0	47837.0	140542.0	0.69	g__Mycobacterium;s__Mycobacterium avium	Mycobacterium avium	ani_screen	GCF_009741445.1	Mycobacterium avium	98.83	92.83	GCF_009741445.1	98.83	92.83	False	False	Mycobacterium avium	10813.0
0e64d8c9-6b95-49ff-9f49-c018e136f277	ukhsa_50k	2019		1345331	267219515	99.4	100.0	0.23	276.0	6096677.0	67605.0	200547.0	0.68	g__Mycobacterium;s__Mycobacterium intracellulare	Mycobacterium intracellulare	ani_screen	GCF_000277125.1	Mycobacterium intracellulare	97.57	87.88	GCF_000277125.1	97.57	87.88	False	False	Mycobacterium intracellulare	16756.0
b5b23ea7-3b37-404c-9b87-b8bde9fad477	ukhsa_50k	2024		4336434	749021678	86.4	100.0	0.21	1894.0	7619717.0	103203.0	592087.0	0.64	g__Mycobacterium;s__Mycobacterium fortuitum	Mycobacterium fortuitum	ani_screen	GCF_022179545.1	Mycobacterium fortuitum	98.02	90.39	GCF_022179545.1	98.02	90.39	False	False	Mycobacterium fortuitum	1562.0
338ca6ca-652a-4171-936b-fab80e399498	ukhsa_50k	2019		1363381	267918532	98.2	100.0	0.62	429.0	6372194.0	48690.0	184702.0	0.67	g__Mycobacterium;s__Mycobacterium intracellulare	Mycobacterium intracellulare	ani_screen	GCF_000277125.1	Mycobacterium intracellulare	97.52	87.52	GCF_000277125.1	97.52	87.52	False	False	Mycobacterium intracellulare	16756.0
7bf13979-baf4-4941-8471-bb9d66bef261	ukhsa_50k	2018		1018227	203086873	99.7	100.0	0.01	231.0	6297381.0	104928.0	305364.0	0.66	g__Mycobacterium;s__Mycobacterium fortuitum	Mycobacterium fortuitum	ani_screen	GCF_022179545.1	Mycobacterium fortuitum	98.71	91.52	GCF_022179545.1	98.71	91.52	False	False	Mycobacterium fortuitum	1562.0
8de04bf0-bd2f-4cec-b374-058a4eda3d3e	ukhsa_50k	2024		1374700	365277937	132.9	100.0	0.45	325.0	5835197.0	67958.0	243988.0	0.67	g__Mycobacterium;s__Mycobacterium intracellulare	Mycobacterium intracellulare	ani_screen	GCF_000277125.1	Mycobacterium intracellulare	99.39	96.44	GCF_000277125.1	99.39	96.44	False	False	Mycobacterium intracellulare	16756.0
31f4065d-68fd-49cb-9a7c-c0a8b41a7e38	ukhsa_50k	2019		677869	190520790	140.6	100.0	0.54	352.0	6132042.0	53308.0	209143.0	0.68	g__Mycobacterium;s__Mycobacterium intracellulare	Mycobacterium intracellulare	ani_screen	GCF_000277125.1	Mycobacterium intracellulare	97.6	87.61	GCF_000277125.1	97.6	87.61	False	False	Mycobacterium intracellulare	16756.0
037841b1-5784-4a4a-8b1a-f47b207e747f	ukhsa_50k	2018		668165	159800822	119.6	100.0	0.49	460.0	6074991.0	34497.0	128954.0	0.68	g__Mycobacterium;s__Mycobacterium intracellulare	Mycobacterium intracellulare	ani_screen	GCF_000277125.1	Mycobacterium intracellulare	97.43	88.19	GCF_000277125.1	97.43	88.19	False	False	Mycobacterium intracellulare	16756.0
435c670f-ded1-490e-bf5a-23515a39dab2	ukhsa_50k	2023		2176846	421667969	96.8	100.0	0.32	271.0	5996838.0	68063.0	166897.0	0.68	g__Mycobacterium;s__Mycobacterium intracellulare	Mycobacterium intracellulare	ani_screen	GCF_000277125.1	Mycobacterium intracellulare	97.57	88.06	GCF_000277125.1	97.57	88.06	False	False	Mycobacterium intracellulare	16756.0
476240a0-b707-4642-9643-13481f818919	ukhsa_50k	2019		1276014	338278699	132.6	100.0	0.12	312.0	6198593.0	75065.0	282786.0	0.66	g__Mycobacterium;s__Mycobacterium neoaurum	Mycobacterium neoaurum	ani_screen	GCF_000691525.1	Mycobacterium neoaurum	98.59	93.34	GCF_000691525.1	98.59	93.34	False	False	Mycobacterium neoaurum	221.0
cdf990a8-6f79-42a4-8ff4-3e83c9876602	ukhsa_50k	2024		987094	254338065	128.8	100.0	1.07	101.0	5135990.0	127929.0	404280.0	0.64	g__Mycobacterium;s__Mycobacterium gwanakae	Mycobacterium gwanakae	ani_screen	GCF_016767715.1	Mycobacterium gwanakae	97.43	87.35	GCF_016767715.1	97.43	87.35	False	False	Mycobacterium gwanakae	3594.0
31bc9abc-b8b5-4789-af9c-2d525b5c3891	ukhsa_50k	2023		2791236	532509184	95.4	100.0	51.77	2947.0	8630259.0	21159.0	208843.0	0.57	d__Bacteria;p__Bacillota;c__Clostridia;o__Lachnospirales;f__Lachnospiraceae;g__F0428;s__F0428 sp003043955	F0428 sp003043955	ani_screen
a5eb7599-1903-47d2-9134-7048205afe50	ukhsa_50k	2023		994955	277030034	139.2	100.0	0.4	210.0	5828714.0	129476.0	480165.0	0.64	g__Mycobacterium;s__Mycobacterium gwanakae	Mycobacterium gwanakae	ani_screen	GCF_016767715.1	Mycobacterium gwanakae	98.11	88.51	GCF_016767715.1	98.11	88.51	False	False	Mycobacterium gwanakae	3594.0
0416324c-7d25-4c26-9267-402f38dd0e5b	ukhsa_50k	2020		1282301	360639366	140.6	100.0	0.14	541.0	5997714.0	41076.0	156386.0	0.68	g__Mycobacterium;s__Mycobacterium avium	Mycobacterium avium	ani_screen	GCF_009741445.1	Mycobacterium avium	98.87	92.75	GCF_009741445.1	98.87	92.75	False	False	Mycobacterium avium	10813.0
141489c8-e6b7-4e15-b9c1-7539983277f5	ukhsa_50k	2023		3140840	609015161	97.0	100.0	0.08	196.0	6603433.0	181775.0	457290.0	0.66	g__Mycobacterium;s__Mycobacterium lentiflavum	Mycobacterium lentiflavum	ani_screen	GCF_022374895.2	Mycobacterium lentiflavum	100.0	99.14	GCF_022374895.2	100.0	99.14	False	False	Mycobacterium lentiflavum	104.0
31942ae4-1a78-46b4-899d-4b59a9b118bb	ukhsa_50k	2023		897919	253089620	141.0	100.0	1.4	358.0	6845930.0	49791.0	151667.0	0.67	g__Mycobacterium;s__Mycobacterium intracellulare	Mycobacterium intracellulare	ani_screen	GCF_000277125.1	Mycobacterium intracellulare	97.45	87.76	GCF_000277125.1	97.45	87.76	False	False	Mycobacterium intracellulare	16756.0
ce4d822e-a7ba-4b41-aac9-645f53951d31	ukhsa_50k	2024		383638	74519815	97.2	99.78	1.11	438.0	4764252.0	26064.0	122710.0	0.65	g__Mycobacterium;s__Mycobacterium xenopi	Mycobacterium xenopi	ani_screen	GCF_009936235.1	Mycobacterium xenopi	99.91	95.8	GCF_009936235.1	99.91	95.8	False	False	Mycobacterium xenopi	1073.0
be15386b-be17-4900-bce1-4ca903809f6c	ukhsa_50k	2023		629456	120337626	95.6	100.0	0.36	592.0	6171112.0	31833.0	113875.0	0.68	g__Mycobacterium;s__Mycobacterium intracellulare	Mycobacterium intracellulare	ani_screen	GCF_000277125.1	Mycobacterium intracellulare	97.45	87.16	GCF_000277125.1	97.45	87.16	False	False	Mycobacterium intracellulare	16756.0
dea7e9dc-7860-4c30-9657-19b8d0648ab1	ukhsa_50k	2018		1929261	374055115	96.9	100.0	0.36	315.0	6195534.0	62742.0	138094.0	0.67	g__Mycobacterium;s__Mycobacterium intracellulare	Mycobacterium intracellulare	ani_screen	GCF_000277125.1	Mycobacterium intracellulare	97.61	87.83	GCF_000277125.1	97.61	87.83	False	False	Mycobacterium intracellulare	16756.0
c3ffa635-1143-44e3-986f-852a17b882b7	ukhsa_50k	2019		624572	156534409	125.3	99.98	1.68	514.0	6125819.0	27147.0	150510.0	0.68	g__Mycobacterium;s__Mycobacterium intracellulare	Mycobacterium intracellulare	ani_screen	GCF_000277125.1	Mycobacterium intracellulare	97.45	86.26	GCF_000277125.1	97.45	86.26	False	False	Mycobacterium intracellulare	16756.0
42b121e6-18b0-4b26-b34d-cb5051485362	ukhsa_50k	2023		3616818	683441526	94.4	100.0	0.73	457.0	4918313.0	60623.0	174818.0	0.66	g__Mycobacterium;s__Mycobacterium xenopi	Mycobacterium xenopi	ani_screen	GCF_009936235.1	Mycobacterium xenopi	99.88	96.83	GCF_009936235.1	99.88	96.83	False	False	Mycobacterium xenopi	1073.0
f5e44ae7-8506-471e-9440-d92e79b0bd9e	ukhsa_50k	2019		1465138	288175933	98.4	100.0	0.33	472.0	6184220.0	81219.0	160120.0	0.67	g__Mycobacterium;s__Mycobacterium intracellulare	Mycobacterium intracellulare	ani_screen	GCF_000277125.1	Mycobacterium intracellulare	97.65	87.67	GCF_000277125.1	97.65	87.67	False	False	Mycobacterium intracellulare	16756.0
df139541-b8dd-4600-9e1d-3afdd439eb95	ukhsa_50k	2018		1396440	276264627	98.9	100.0	0.29	89.0	5155571.0	164399.0	472453.0	0.64	g__Mycobacterium;s__Mycobacterium abscessus	Mycobacterium abscessus	ani_screen	GCF_000069185.1	Mycobacterium abscessus	97.15	87.66	GCF_000069185.1	97.15	87.66	False	False	Mycobacterium abscessus	5545.0
822404db-7f02-4e7d-a7dd-453fb5cfc548	ukhsa_50k	2023		2078181	399422378	96.1	100.0	0.64	416.0	6667141.0	64502.0	207656.0	0.67	g__Mycobacterium;s__Mycobacterium intracellulare	Mycobacterium intracellulare	ani_screen	GCF_000277125.1	Mycobacterium intracellulare	97.56	88.05	GCF_000277125.1	97.56	88.05	False	False	Mycobacterium intracellulare	16756.0
9edb8e3c-1fc0-4e11-a4b5-cfb63ac3046d	ukhsa_50k	2020		201477	51235256	127.2	5.0	0.02	323.0	260874.0	898.0	11018.0	0.49	Unclassified
b1054809-8bc2-40b8-b2d8-58e404a00c33	ukhsa_50k	2020		2489211	493854670	99.2	100.0	0.24	706.0	5814914.0	63904.0	273446.0	0.67	g__Mycobacterium;s__Mycobacterium avium	Mycobacterium avium	ani_screen	GCF_009741445.1	Mycobacterium avium	98.67	91.93	GCF_009741445.1	98.67	91.93	False	False	Mycobacterium avium	10813.0
cdf65f4d-40be-4835-8000-0e51d258ee46	ukhsa_50k	2019		858483	244848891	142.6	100.0	0.02	263.0	5242854.0	50611.0	229659.0	0.69	g__Mycobacterium;s__Mycobacterium avium	Mycobacterium avium	ani_screen	GCF_009741445.1	Mycobacterium avium	98.78	91.87	GCF_009741445.1	98.78	91.87	False	False	Mycobacterium avium	10813.0
e1646d00-93e6-4273-b10a-aa5d5cc4a7ab	ukhsa_50k	2023		4681259	905559098	96.8	100.0	0.35	129.0	5380788.0	136380.0	498248.0	0.64	g__Mycobacterium;s__Mycobacterium abscessus	Mycobacterium abscessus	ani_screen	GCF_000069185.1	Mycobacterium abscessus	99.99	99.23	GCF_000069185.1	99.99	99.23	False	False	Mycobacterium abscessus	5545.0
6102de99-0ab3-4403-9539-195bd86a4fd0	ukhsa_50k	2022		1575784	303999281	96.4	100.0	1.11	1037.0	7538996.0	73940.0	252695.0	0.64	g__Mycobacterium;s__Mycobacterium fortuitum	Mycobacterium fortuitum	ani_screen	GCF_022179545.1	Mycobacterium fortuitum	98.74	90.71	GCF_022179545.1	98.74	90.71	False	False	Mycobacterium fortuitum	1562.0
2668f35b-ef69-43a5-a023-ac9b134d5c3b	ukhsa_50k	2018		377329	92377087	122.4	87.35	5.74	2562.0	6594591.0	3723.0	45968.0	0.65	g__Mycobacterium;s__Mycobacterium fortuitum	Mycobacterium fortuitum	ani_screen	GCF_022179545.1	Mycobacterium fortuitum	98.76	79.21	GCF_022179545.1	98.76	79.21	False	False	Mycobacterium fortuitum	1562.0
461e6df8-1c35-415b-8048-ee6452ac4b19	ukhsa_50k	2022		802323	153413397	95.6	100.0	0.35	486.0	5192783.0	34918.0	151085.0	0.69	g__Mycobacterium;s__Mycobacterium avium	Mycobacterium avium	ani_screen	GCF_009741445.1	Mycobacterium avium	99.19	93.03	GCF_009741445.1	99.19	93.03	False	False	Mycobacterium avium	10813.0
eea43079-d8d9-43e0-874d-0fd7d3c371c5	ukhsa_50k	2022		737967	206203709	139.7	100.0	1.26	929.0	6855184.0	38428.0	136721.0	0.66	g__Mycobacterium;s__Mycobacterium intracellulare	Mycobacterium intracellulare	ani_screen	GCF_000277125.1	Mycobacterium intracellulare	97.46	88.04	GCF_000277125.1	97.46	88.04	False	False	Mycobacterium intracellulare	16756.0
494af09a-4827-4a8a-a52b-2c8eeb531177	ukhsa_50k	2023		3286269	635982919	96.8	100.0	0.07	192.0	7200082.0	111708.0	361752.0	0.66	g__Mycobacterium;s__Mycobacterium peregrinum	Mycobacterium peregrinum	ani_screen	GCF_002102345.1	Mycobacterium peregrinum	98.3	83.41	GCF_002102345.1	98.3	83.41	False	False	Mycobacterium peregrinum	145.0
82231843-c48c-4929-938e-c2fe37a1d9e5	ukhsa_50k	2024		1238556	286116984	115.5	100.0	0.01	394.0	5400361.0	31859.0	131048.0	0.69	g__Mycobacterium;s__Mycobacterium avium	Mycobacterium avium	ani_screen	GCF_009741445.1	Mycobacterium avium	98.87	92.21	GCF_009741445.1	98.87	92.21	False	False	Mycobacterium avium	10813.0
1cb1f866-346b-4ddc-bdb1-fd449ead3aaf	ukhsa_50k	2022		586424	131641876	112.2	99.99	1.28	1007.0	5224484.0	11481.0	48084.0	0.69	g__Mycobacterium;s__Mycobacterium avium	Mycobacterium avium	ani_screen	GCF_009741445.1	Mycobacterium avium	98.79	90.95	GCF_009741445.1	98.79	90.95	False	False	Mycobacterium avium	10813.0
849412b5-aa2d-4df7-af2e-a34c928fa442	ukhsa_50k	2024		2923163	566577333	96.9	100.0	0.48	82.0	5189177.0	304135.0	571927.0	0.64	g__Mycobacterium;s__Mycobacterium gwanakae	Mycobacterium gwanakae	ani_screen	GCF_016767715.1	Mycobacterium gwanakae	97.42	88.32	GCF_016767715.1	97.42	88.32	False	False	Mycobacterium gwanakae	3594.0
0acf2c15-b0c3-46fc-8d4e-ee6402050114	ukhsa_50k	2020		2327025	457764493	98.4	100.0	49.58	2015.0	11125577.0	14944.0	80420.0	0.59	g__Mycobacterium;s__Mycobacterium bohemicum	Mycobacterium bohemicum	ani_screen
910c5c47-00d6-4cbb-adee-e2b9317b92a5	ukhsa_50k	2024		1142902	222553958	97.4	100.0	0.25	115.0	5110827.0	166813.0	490607.0	0.64	g__Mycobacterium;s__Mycobacterium abscessus	Mycobacterium abscessus	ani_screen	GCF_000069185.1	Mycobacterium abscessus	97.15	86.86	GCF_000069185.1	97.15	86.86	False	False	Mycobacterium abscessus	5545.0
3054bcb7-1404-4bca-b480-ab56532c222b	ukhsa_50k	2023		1082932	241982511	111.8	100.0	1.85	436.0	6412061.0	34864.0	120095.0	0.67	g__Mycobacterium;s__Mycobacterium intracellulare	Mycobacterium intracellulare	ani_screen	GCF_000277125.1	Mycobacterium intracellulare	97.48	88.37	GCF_000277125.1	97.48	88.37	False	False	Mycobacterium intracellulare	16756.0
5cde4717-07ce-44a3-9096-80fd08e970e1	ukhsa_50k	2024		654274	173571876	132.6	100.0	0.46	787.0	6748697.0	29681.0	108564.0	0.66	g__Mycobacterium;s__Mycobacterium intracellulare	Mycobacterium intracellulare	ani_screen	GCF_000277125.1	Mycobacterium intracellulare	97.35	87.21	GCF_000277125.1	97.35	87.21	False	False	Mycobacterium intracellulare	16756.0
05fffd4f-9fbb-4a62-aab9-0624f76eec07	ukhsa_50k	2018		880516	253655011	144.0	100.0	0.06	306.0	5595772.0	49583.0	147654.0	0.69	g__Mycobacterium;s__Mycobacterium avium	Mycobacterium avium	ani_screen	GCF_009741445.1	Mycobacterium avium	98.77	92.12	GCF_009741445.1	98.77	92.12	False	False	Mycobacterium avium	10813.0
fb171204-8436-49bb-99f0-a2351ce8de73	ukhsa_50k	2019		947214	274312755	144.8	100.0	0.6	274.0	6270948.0	66000.0	230596.0	0.67	g__Mycobacterium;s__Mycobacterium intracellulare	Mycobacterium intracellulare	ani_screen	GCF_000277125.1	Mycobacterium intracellulare	97.53	88.43	GCF_000277125.1	97.53	88.43	False	False	Mycobacterium intracellulare	16756.0
1859def5-8ba2-4cb0-a240-97ea375e2ee4	ukhsa_50k	2024		1245319	294859115	118.4	100.0	0.28	344.0	6213024.0	52217.0	159330.0	0.68	g__Mycobacterium;s__Mycobacterium intracellulare	Mycobacterium intracellulare	ani_screen	GCF_000277125.1	Mycobacterium intracellulare	97.51	87.9	GCF_000277125.1	97.51	87.9	False	False	Mycobacterium intracellulare	16756.0
92788f7c-982c-458f-9d8f-9c5758f2b9a8	ukhsa_50k	2021		1592302	397528429	124.8	99.99	1.37	574.0	5896048.0	22227.0	100351.0	0.68	g__Mycobacterium;s__Mycobacterium intracellulare	Mycobacterium intracellulare	ani_screen	GCF_000277125.1	Mycobacterium intracellulare	97.52	86.73	GCF_000277125.1	97.52	86.73	False	False	Mycobacterium intracellulare	16756.0
02c7ac58-abdb-404b-8e62-32933fec94a9	ukhsa_50k	2024		951262	255183014	134.2	2.26	3.9	2820.0	2606977.0	1170.0	55756.0	0.44	Unclassified Bacteria
fb18cca2-38a0-48ef-a60b-5d3300e240f1	ukhsa_50k	2022		2023500	398162789	98.4	100.0	0.84	352.0	4843778.0	58820.0	195657.0	0.66	g__Mycobacterium;s__Mycobacterium xenopi	Mycobacterium xenopi	ani_screen	GCF_009936235.1	Mycobacterium xenopi	99.86	95.26	GCF_009936235.1	99.86	95.26	False	False	Mycobacterium xenopi	1073.0
d7ce97c8-6412-456a-b20e-ac6ab83e9ecb	ukhsa_50k	2018		250572	48667198	97.1	6.29	0.0	31.0	15576.0	472.0	1759.0	0.68	Unclassified
0648b98f-b96d-4512-a4e5-c3888f33141b	ukhsa_50k	2018		2108472	417736000	99.1	100.0	1.72	341.0	6899082.0	82474.0	211549.0	0.67	g__Mycobacterium;s__Mycobacterium intracellulare	Mycobacterium intracellulare	ani_screen	GCF_000277125.1	Mycobacterium intracellulare	97.55	87.82	GCF_000277125.1	97.55	87.82	False	False	Mycobacterium intracellulare	16756.0
37842119-1417-46fe-a183-397ac9d21613	ukhsa_50k	2023		1466940	396249196	135.0	100.0	0.18	274.0	5018265.0	63230.0	169540.0	0.69	g__Mycobacterium;s__Mycobacterium avium	Mycobacterium avium	ani_screen	GCF_009741445.1	Mycobacterium avium	99.2	93.53	GCF_009741445.1	99.2	93.53	False	False	Mycobacterium avium	10813.0
8d128f57-9e1e-497f-aea5-4316c1daab2b	ukhsa_50k	2019		833923	236998141	142.1	100.0	0.32	277.0	6085554.0	72600.0	208566.0	0.68	g__Mycobacterium;s__Mycobacterium intracellulare	Mycobacterium intracellulare	ani_screen	GCF_000277125.1	Mycobacterium intracellulare	97.57	87.61	GCF_000277125.1	97.57	87.61	False	False	Mycobacterium intracellulare	16756.0
fba7e72d-af19-446b-9982-2113ecbea429	ukhsa_50k	2023		2312133	437409598	94.6	100.0	0.53	134.0	5111395.0	133455.0	353743.0	0.64	g__Mycobacterium;s__Mycobacterium gwanakae	Mycobacterium gwanakae	ani_screen	GCF_016767715.1	Mycobacterium gwanakae	97.44	87.38	GCF_016767715.1	97.44	87.38	False	False	Mycobacterium gwanakae	3594.0
44c913e9-9d76-4cc2-be5c-3965ce93464b	ukhsa_50k	2021		1395816	276904096	99.2	100.0	0.28	235.0	5802610.0	80073.0	276318.0	0.68	g__Mycobacterium;s__Mycobacterium intracellulare	Mycobacterium intracellulare	ani_screen	GCF_000277125.1	Mycobacterium intracellulare	99.06	96.29	GCF_000277125.1	99.06	96.29	False	False	Mycobacterium intracellulare	16756.0
8e882f19-f8ff-4bee-bee5-029da2e8eae1	ukhsa_50k	2023		336244	76528696	113.8	99.88	0.26	748.0	4827355.0	9632.0	34944.0	0.69	g__Mycobacterium;s__Mycobacterium avium	Mycobacterium avium	ani_screen	GCF_009741445.1	Mycobacterium avium	99.0	90.41	GCF_009741445.1	99.0	90.41	False	False	Mycobacterium avium	10813.0
3ccdc430-5892-49db-8d20-01a4b979c566	ukhsa_50k	2019		963107	258023139	134.0	100.0	0.48	294.0	5444611.0	54894.0	211617.0	0.69	g__Mycobacterium;s__Mycobacterium avium	Mycobacterium avium	ani_screen	GCF_009741445.1	Mycobacterium avium	99.21	93.47	GCF_009741445.1	99.21	93.47	False	False	Mycobacterium avium	10813.0
8103e65a-dfe0-4b3c-86a4-746ba6d29869	ukhsa_50k	2018		1833941	357176989	97.4	100.0	0.02	488.0	5273210.0	50130.0	185400.0	0.69	g__Mycobacterium;s__Mycobacterium avium	Mycobacterium avium	ani_screen	GCF_009741445.1	Mycobacterium avium	98.83	92.41	GCF_009741445.1	98.83	92.41	False	False	Mycobacterium avium	10813.0
d2051c41-3cba-4c66-8870-9bcdf23efbe0	ukhsa_50k	2019		1061447	293802815	138.4	100.0	0.54	309.0	6295658.0	68220.0	207388.0	0.68	g__Mycobacterium;s__Mycobacterium intracellulare	Mycobacterium intracellulare	ani_screen	GCF_000277125.1	Mycobacterium intracellulare	97.56	87.84	GCF_000277125.1	97.56	87.84	False	False	Mycobacterium intracellulare	16756.0
f20ed048-9dd8-432c-a2be-8dd9617f774f	ukhsa_50k	2019		1710088	473141606	138.3	100.0	0.54	229.0	6294654.0	82058.0	261781.0	0.68	g__Mycobacterium;s__Mycobacterium intracellulare	Mycobacterium intracellulare	ani_screen	GCF_000277125.1	Mycobacterium intracellulare	97.56	87.85	GCF_000277125.1	97.56	87.85	False	False	Mycobacterium intracellulare	16756.0
70a498ae-046a-47ce-ad8d-26bc81fe67fe	ukhsa_50k	2022		3822323	732641923	95.8	100.0	0.33	287.0	6416355.0	82099.0	278686.0	0.67	g__Mycobacterium;s__Mycobacterium intracellulare	Mycobacterium intracellulare	ani_screen	GCF_000277125.1	Mycobacterium intracellulare	97.57	87.85	GCF_000277125.1	97.57	87.85	False	False	Mycobacterium intracellulare	16756.0
a291709c-a9ef-41d6-b4c6-c5e408347a2d	ukhsa_50k	2020		1541935	302141282	97.9	100.0	0.35	125.0	4905263.0	129456.0	285684.0	0.64	g__Mycobacterium;s__Mycobacterium abscessus	Mycobacterium abscessus	ani_screen	GCF_000069185.1	Mycobacterium abscessus	99.27	94.86	GCF_000069185.1	99.27	94.86	False	False	Mycobacterium abscessus	5545.0
bb965051-4ba1-4b5a-9ac4-19f875b99309	ukhsa_50k	2018		874309	241119088	137.9	100.0	0.14	312.0	5036742.0	55596.0	196827.0	0.69	g__Mycobacterium;s__Mycobacterium avium	Mycobacterium avium	ani_screen	GCF_009741445.1	Mycobacterium avium	99.21	93.07	GCF_009741445.1	99.21	93.07	False	False	Mycobacterium avium	10813.0
226be14f-e4b4-4df2-a1fd-73457430bedc	ukhsa_50k	2019		1292054	255774942	99.0	100.0	0.16	373.0	6251950.0	72383.0	160120.0	0.67	g__Mycobacterium;s__Mycobacterium intracellulare	Mycobacterium intracellulare	ani_screen	GCF_000277125.1	Mycobacterium intracellulare	97.52	87.83	GCF_000277125.1	97.52	87.83	False	False	Mycobacterium intracellulare	16756.0
52b24086-7dab-42dc-8ba8-47b517f72913	ukhsa_50k	2018		235617	67083162	142.4	100.0	0.64	525.0	5112871.0	23477.0	120527.0	0.69	g__Mycobacterium;s__Mycobacterium avium	Mycobacterium avium	ani_screen	GCF_009741445.1	Mycobacterium avium	99.11	92.21	GCF_009741445.1	99.11	92.21	False	False	Mycobacterium avium	10813.0
016b14a1-b59f-4001-b9a9-28904ce71c1a	ukhsa_50k	2024		718352	138968097	96.7	100.0	1.2	476.0	6256207.0	31243.0	155060.0	0.67	g__Mycobacterium;s__Mycobacterium sp025263485	Mycobacterium sp025263485	ani_screen	GCF_025263485.1	Mycobacterium sp025263485	99.55	90.57	GCF_025263485.1	99.55	90.57	False	False	Mycobacterium sp025263485	16.0
0a4da740-d1f7-4304-8077-9755dc659b1d	ukhsa_50k	2019		1155999	312209647	135.0	100.0	0.37	214.0	5730094.0	63186.0	226211.0	0.68	g__Mycobacterium;s__Mycobacterium intracellulare	Mycobacterium intracellulare	ani_screen	GCF_000277125.1	Mycobacterium intracellulare	99.26	95.28	GCF_000277125.1	99.26	95.28	False	False	Mycobacterium intracellulare	16756.0
a3ec233b-c7f7-4204-b043-d893bff991a6	ukhsa_50k	2024		1005685	273130222	135.8	100.0	0.19	312.0	5677817.0	55769.0	275875.0	0.68	g__Mycobacterium;s__Mycobacterium intracellulare	Mycobacterium intracellulare	ani_screen	GCF_000277125.1	Mycobacterium intracellulare	98.01	88.27	GCF_000277125.1	98.01	88.27	False	False	Mycobacterium intracellulare	16756.0
6e608b50-a07a-4502-a3b5-fccaf4631519	ukhsa_50k	2020		474142	134585594	142.0	100.0	0.81	735.0	6161774.0	32124.0	115345.0	0.66	g__Mycobacterium;s__Mycobacterium intracellulare	Mycobacterium intracellulare	ani_screen	GCF_000277125.1	Mycobacterium intracellulare	97.47	87.04	GCF_000277125.1	97.47	87.04	False	False	Mycobacterium intracellulare	16756.0
a591f5c9-e990-40d5-84a4-7c450194a384	ukhsa_50k	2018		1001841	250371919	125.0	99.99	0.33	114.0	4917125.0	118658.0	302824.0	0.64	g__Mycobacterium;s__Mycobacterium abscessus	Mycobacterium abscessus	ani_screen	GCF_000069185.1	Mycobacterium abscessus	99.13	95.09	GCF_000069185.1	99.13	95.09	False	False	Mycobacterium abscessus	5545.0
facd2ff0-4e1d-49ca-8726-5f3518a565cc	ukhsa_50k	2023		1030680	197571573	95.8	100.0	0.21	320.0	5116275.0	39252.0	162557.0	0.69	g__Mycobacterium;s__Mycobacterium avium	Mycobacterium avium	ani_screen	GCF_009741445.1	Mycobacterium avium	99.23	92.83	GCF_009741445.1	99.23	92.83	False	False	Mycobacterium avium	10813.0
2aa48dfa-8d3e-4ec5-942e-5102280f7f3d	ukhsa_50k	2019		1593406	441282992	138.4	100.0	0.62	116.0	5113256.0	172867.0	435783.0	0.64	g__Mycobacterium;s__Mycobacterium gwanakae	Mycobacterium gwanakae	ani_screen	GCF_016767715.1	Mycobacterium gwanakae	97.44	86.59	GCF_016767715.1	97.44	86.59	False	False	Mycobacterium gwanakae	3594.0
4b9bb372-58f6-4653-84dc-149e3f4ffc6a	ukhsa_50k	2019		1115896	310016415	138.9	100.0	0.29	103.0	5185095.0	130624.0	598887.0	0.64	g__Mycobacterium;s__Mycobacterium gwanakae	Mycobacterium gwanakae	ani_screen	GCF_016767715.1	Mycobacterium gwanakae	98.02	87.16	GCF_016767715.1	98.02	87.16	False	False	Mycobacterium gwanakae	3594.0
e8091732-4178-493b-a89a-1407818b202d	ukhsa_50k	2023		616155	160314542	130.1	100.0	0.57	658.0	6581223.0	23627.0	124994.0	0.67	g__Mycobacterium;s__Mycobacterium intracellulare	Mycobacterium intracellulare	ani_screen	GCF_000277125.1	Mycobacterium intracellulare	97.09	86.81	GCF_000277125.1	97.09	86.81	False	False	Mycobacterium intracellulare	16756.0
5bf29abe-5dfc-44aa-8b34-0a9b4d5ec7fd	ukhsa_50k	2019		905478	226024440	124.8	99.99	0.31	312.0	5267283.0	50473.0	120510.0	0.67	g__Mycobacterium;s__Mycobacterium malmoense	Mycobacterium malmoense	ani_screen	GCF_019645855.1	Mycobacterium malmoense	99.48	98.65	GCF_019645855.1	99.48	98.65	False	False	Mycobacterium malmoense	516.0
d156b72b-3183-43f7-97fa-cc35d5c2d39c	ukhsa_50k	2022		142588	31817907	111.6
f5f71157-398c-48dc-994f-de2acd17b67f	ukhsa_50k	2024		1844031	357566194	96.9	100.0	0.05	567.0	6489551.0	45912.0	154124.0	0.66	g__Mycobacterium;s__Mycobacterium attenuatum	Mycobacterium attenuatum	ani_screen	GCF_900566085.1	Mycobacterium attenuatum	99.62	93.92	GCF_900566085.1	99.62	93.92	False	False	Mycobacterium attenuatum	33.0
6903ad65-617f-4d65-abdc-6134c05cda6f	ukhsa_50k	2020		1135145	315662091	139.0	100.0	0.63	331.0	6735508.0	50859.0	137347.0	0.67	g__Mycobacterium;s__Mycobacterium intracellulare	Mycobacterium intracellulare	ani_screen	GCF_000277125.1	Mycobacterium intracellulare	97.47	87.7	GCF_000277125.1	97.47	87.7	False	False	Mycobacterium intracellulare	16756.0
1100daa2-3898-4bf7-a2ad-9f3ace6defc1	ukhsa_50k	2019		1058892	306459071	144.8	99.99	0.23	85.0	5025957.0	157348.0	516231.0	0.64	g__Mycobacterium;s__Mycobacterium abscessus	Mycobacterium abscessus	ani_screen	GCF_000069185.1	Mycobacterium abscessus	99.14	93.06	GCF_000069185.1	99.14	93.06	False	False	Mycobacterium abscessus	5545.0
a0000191-6241-46f2-bec2-bc9e25d3d40d	ukhsa_50k	2018		1122061	223514689	99.6	100.0	0.36	95.0	4855571.0	208447.0	454926.0	0.64	g__Mycobacterium;s__Mycobacterium abscessus	Mycobacterium abscessus	ani_screen	GCF_000069185.1	Mycobacterium abscessus	99.14	96.35	GCF_000069185.1	99.14	96.35	False	False	Mycobacterium abscessus	5545.0
32e1ad05-f929-4184-a135-19aaa057a332	ukhsa_50k	2018		233303	46137632	98.8
977eb057-d4c5-4f28-977d-f5ac00ccd48f	ukhsa_50k	2020		1168740	334725068	143.2	100.0	0.85	643.0	7343198.0	31651.0	166755.0	0.66	g__Mycobacterium;s__Mycobacterium gordonae	Mycobacterium gordonae	ani_screen	GCF_002101675.1	Mycobacterium gordonae	99.23	87.77	GCF_002101675.1	99.23	87.77	False	False	Mycobacterium gordonae	2151.0
5698edc7-4d85-4e73-b475-1d3d5e70110d	ukhsa_50k	2024		419469	104645183	124.8	98.57	0.58	974.0	6115868.0	11542.0	63879.0	0.67	g__Mycobacterium;s__Mycobacterium intracellulare	Mycobacterium intracellulare	ani_screen	GCF_000277125.1	Mycobacterium intracellulare	97.41	84.86	GCF_000277125.1	97.41	84.86	False	False	Mycobacterium intracellulare	16756.0
3318becf-282c-4c2d-8cd9-cd190666777f	ukhsa_50k	2018		1889436	375505991	99.4	100.0	0.28	223.0	5081397.0	49223.0	187875.0	0.64	g__Mycobacterium;s__Mycobacterium abscessus	Mycobacterium abscessus	ani_screen	GCF_000069185.1	Mycobacterium abscessus	99.36	90.42	GCF_000069185.1	99.36	90.42	False	False	Mycobacterium abscessus	5545.0
b57b595e-8848-4245-bb85-3f6d6a8f2b44	ukhsa_50k	2024		2609290	499031445	95.6	100.0	0.4	307.0	5899419.0	70053.0	281750.0	0.67	g__Mycobacterium;s__Mycobacterium sp020217485	Mycobacterium sp020217485	ani_screen	GCF_020217485.1	Mycobacterium sp020217485	99.75	94.59	GCF_020217485.1	99.75	94.59	False	False	Mycobacterium sp020217485	789.0
a10b083b-5dbc-4411-91b7-039872fd1010	ukhsa_50k	2021		935468	247725762	132.4	100.0	0.26	1362.0	7916121.0	17985.0	105098.0	0.66	g__Mycobacterium;s__Mycobacterium gordonae	Mycobacterium gordonae	ani_screen	GCF_002101675.1	Mycobacterium gordonae	99.07	87.35	GCF_002101675.1	99.07	87.35	False	False	Mycobacterium gordonae	2151.0
053a77e5-ab60-44dd-9558-3a7020c2a174	ukhsa_50k	2018		589682	166455123	141.2	100.0	0.39	557.0	6627011.0	28259.0	117533.0	0.66	g__Mycobacterium;s__Mycobacterium gordonae	Mycobacterium gordonae	ani_screen	GCF_002101675.1	Mycobacterium gordonae	99.03	93.13	GCF_002101675.1	99.03	93.13	False	False	Mycobacterium gordonae	2151.0
ea0dee87-1651-4bac-9cac-ee00c5ba17d6	ukhsa_50k	2023		2061518	390453754	94.7	100.0	5.18	2518.0	9085803.0	23672.0	129727.0	0.65	g__Mycobacterium;s__Mycobacterium gordonae	Mycobacterium gordonae	ani_screen	GCF_002101675.1	Mycobacterium gordonae	99.1	86.58	GCF_002101675.1	99.1	86.58	False	False	Mycobacterium gordonae	2151.0
7e88f085-0836-49b8-8d8e-cdb367a9346a	ukhsa_50k	2018		724047	197402146	136.4	100.0	89.7	1373.0	11544712.0	19835.0	91924.0	0.66	g__Mycobacterium;s__Mycobacterium xenopi	Mycobacterium xenopi	ani_screen
23f90cc6-81bd-4e5e-91fe-da4ffeecac1f	ukhsa_50k	2020		3371751	659040194	97.7	100.0	0.75	245.0	7362267.0	115332.0	288853.0	0.67	g__Mycobacterium;s__Mycobacterium septicum	Mycobacterium septicum	ani_screen	GCF_000455325.1	Mycobacterium septicum	95.43	78.6	GCF_000455325.1	95.43	78.6	False	False	Mycobacterium septicum	334.0
44dfa46a-38aa-4e7d-a64e-62d4d982ba55	ukhsa_50k	2019		819679	207016488	126.3	99.99	0.16	505.0	6470168.0	40040.0	147088.0	0.67	g__Mycobacterium;s__Mycobacterium nebraskense	Mycobacterium nebraskense	ani_screen	GCF_002102255.1	Mycobacterium nebraskense	99.59	94.93	GCF_002102255.1	99.59	94.93	False	False	Mycobacterium nebraskense	35.0
433480db-0ccc-4aba-bd08-187887986307	ukhsa_50k	2024		958048	183973504	96.0	99.99	5.32	6622.0	6398272.0	4229.0	47563.0	0.69	g__Mycobacterium;s__Mycobacterium avium	Mycobacterium avium	ani_screen	GCF_009741445.1	Mycobacterium avium	98.54	86.08	GCF_009741445.1	98.54	86.08	False	False	Mycobacterium avium	10813.0
e147bb7a-c389-46e5-99f2-1c4da6fe48ef	ukhsa_50k	2023		1242628	241413104	97.2	100.0	0.42	162.0	4954426.0	143956.0	418724.0	0.64	g__Mycobacterium;s__Mycobacterium abscessus	Mycobacterium abscessus	ani_screen	GCF_000069185.1	Mycobacterium abscessus	99.18	94.51	GCF_000069185.1	99.18	94.51	False	False	Mycobacterium abscessus	5545.0
f7ecca46-01c7-411a-9638-3605ccf78cfc	ukhsa_50k	2018		2109707	416544992	98.7	100.0	0.22	503.0	7247018.0	56116.0	177493.0	0.67	g__Mycobacterium;s__Mycobacterium paragordonae	Mycobacterium paragordonae	ani_screen	GCF_003614435.1	Mycobacterium paragordonae	97.37	83.75	GCF_003614435.1	97.37	83.75	False	False	Mycobacterium paragordonae	1535.0
4d9651e9-c3d8-4b40-9cb6-1fa5bfea777e	ukhsa_50k	2023		3306013	621213444	93.9	100.0	0.12	546.0	5924512.0	47135.0	132759.0	0.69	g__Mycobacterium;s__Mycobacterium avium	Mycobacterium avium	ani_screen	GCF_009741445.1	Mycobacterium avium	98.89	92.46	GCF_009741445.1	98.89	92.46	False	False	Mycobacterium avium	10813.0
effbd216-ef9f-4f20-939e-0caf870a6f80	ukhsa_50k	2022		2570301	495103502	96.4	100.0	1.64	476.0	6707489.0	58478.0	302731.0	0.67	g__Mycobacterium;s__Mycobacterium intracellulare	Mycobacterium intracellulare	ani_screen	GCF_000277125.1	Mycobacterium intracellulare	97.45	87.87	GCF_000277125.1	97.45	87.87	False	False	Mycobacterium intracellulare	16756.0
b1db60b5-94f2-46fa-a470-5ae7c9d2a955	ukhsa_50k	2024		1663933	439643272	132.2	100.0	0.14	294.0	6086372.0	79755.0	209237.0	0.68	g__Mycobacterium;s__Mycobacterium intracellulare	Mycobacterium intracellulare	ani_screen	GCF_000277125.1	Mycobacterium intracellulare	97.57	88.0	GCF_000277125.1	97.57	88.0	False	False	Mycobacterium intracellulare	16756.0
ec153083-16a0-4236-bfd3-84ad0c95bfb5	ukhsa_50k	2023		4123396	789529574	95.8	100.0	0.09	558.0	5820166.0	45939.0	156357.0	0.69	g__Mycobacterium;s__Mycobacterium avium	Mycobacterium avium	ani_screen	GCF_009741445.1	Mycobacterium avium	98.93	92.49	GCF_009741445.1	98.93	92.49	False	False	Mycobacterium avium	10813.0
e215f762-f491-4276-8aa3-dc062656f942	ukhsa_50k	2019		2206316	414665035	94.0	100.0	0.22	395.0	6139075.0	62854.0	257659.0	0.68	g__Mycobacterium;s__Mycobacterium intracellulare	Mycobacterium intracellulare	ani_screen	GCF_000277125.1	Mycobacterium intracellulare	97.33	87.73	GCF_000277125.1	97.33	87.73	False	False	Mycobacterium intracellulare	16756.0
32af9a76-02dd-43d2-9680-dfa13601f05a	ukhsa_50k	2022		1074588	286158120	133.2	100.0	0.77	320.0	6295092.0	55827.0	160127.0	0.68	g__Mycobacterium;s__Mycobacterium intracellulare	Mycobacterium intracellulare	ani_screen	GCF_000277125.1	Mycobacterium intracellulare	97.34	87.76	GCF_000277125.1	97.34	87.76	False	False	Mycobacterium intracellulare	16756.0
224dada4-9c3e-424d-8d8c-fa5ff18c821b	ukhsa_50k	2021		1086752	281879189	129.6	100.0	0.45	450.0	6263395.0	49003.0	160412.0	0.67	g__Mycobacterium;s__Mycobacterium intracellulare	Mycobacterium intracellulare	ani_screen	GCF_000277125.1	Mycobacterium intracellulare	97.48	87.88	GCF_000277125.1	97.48	87.88	False	False	Mycobacterium intracellulare	16756.0
6144368d-a599-4200-8ffe-38e756e7988f	ukhsa_50k	2024		782225	151382475	96.8	15.8	0.19	685.0	1128218.0	3135.0	36231.0	0.6	Unclassified Bacteria
751c0876-183b-453f-bde0-e079fd6a6d6e	ukhsa_50k	2021		1077561	238839397	110.8	100.0	0.18	1240.0	7341379.0	13591.0	79105.0	0.66	g__Mycobacterium;s__Mycobacterium gordonae	Mycobacterium gordonae	ani_screen	GCF_002101675.1	Mycobacterium gordonae	99.04	89.04	GCF_002101675.1	99.04	89.04	False	False	Mycobacterium gordonae	2151.0
eff301f6-867b-40fa-986d-ec0bb13fdca4	ukhsa_50k	2024		824562	205194343	124.4	100.0	3.01	1443.0	7575548.0	11277.0	59889.0	0.66	g__Mycobacterium;s__Mycobacterium gordonae	Mycobacterium gordonae	ani_screen	GCF_002101675.1	Mycobacterium gordonae	99.04	86.94	GCF_002101675.1	99.04	86.94	False	False	Mycobacterium gordonae	2151.0
811e869c-4c9e-4b34-ab8e-36bf94019ac8	ukhsa_50k	2022		1079759	287231880	133.0	100.0	0.21	326.0	6220351.0	55439.0	195203.0	0.68	g__Mycobacterium;s__Mycobacterium intracellulare	Mycobacterium intracellulare	ani_screen	GCF_000277125.1	Mycobacterium intracellulare	97.34	87.61	GCF_000277125.1	97.34	87.61	False	False	Mycobacterium intracellulare	16756.0
c983dddd-534b-4c70-83ba-4eba3800d284	ukhsa_50k	2018		2564338	504169307	98.3	100.0	0.01	378.0	5421287.0	67462.0	235688.0	0.69	g__Mycobacterium;s__Mycobacterium avium	Mycobacterium avium	ani_screen	GCF_009741445.1	Mycobacterium avium	98.88	92.71	GCF_009741445.1	98.88	92.71	False	False	Mycobacterium avium	10813.0
1aecf69f-53da-423e-a3ba-8e6f027a1b65	ukhsa_50k	2022		2193217	423760870	96.6	100.0	0.05	221.0	7198944.0	83911.0	190784.0	0.66	g__Mycobacterium;s__Mycobacterium peregrinum	Mycobacterium peregrinum	ani_screen	GCF_002102345.1	Mycobacterium peregrinum	98.19	83.3	GCF_002102345.1	98.19	83.3	False	False	Mycobacterium peregrinum	145.0
008d9706-a988-4c77-be3e-47c1595baad3	ukhsa_50k	2022		1754822	339285657	96.7	100.0	0.07	509.0	6430088.0	55653.0	285826.0	0.66	g__Mycobacterium;s__Mycobacterium kansasii	Mycobacterium kansasii	ani_screen	GCF_000157895.3	Mycobacterium kansasii	99.69	97.52	GCF_000157895.3	99.69	97.52	False	False	Mycobacterium kansasii	1465.0
561cdc0f-845d-4012-91ef-72ccfb49f7b2	ukhsa_50k	2023		3378648	655739192	97.0	100.0	51.14	1422.0	11415362.0	29430.0	344674.0	0.66	g__Mycobacterium;s__Mycobacterium paragordonae	Mycobacterium paragordonae	ani_screen
b68eb27a-728e-4e2f-a5fe-3ca8d6b56eb9	ukhsa_50k	2019		770920	214341181	139.0	100.0	0.02	378.0	5514784.0	53599.0	139433.0	0.69	g__Mycobacterium;s__Mycobacterium avium	Mycobacterium avium	ani_screen	GCF_009741445.1	Mycobacterium avium	98.7	92.14	GCF_009741445.1	98.7	92.14	False	False	Mycobacterium avium	10813.0
d12ec7ca-67f3-4543-afd5-ac57052c4d66	ukhsa_50k	2022		424179	118959975	140.2	100.0	1.08	452.0	5359861.0	75055.0	208709.0	0.63	g__Mycobacterium;s__Mycobacterium gwanakae	Mycobacterium gwanakae	ani_screen	GCF_016767715.1	Mycobacterium gwanakae	97.03	87.74	GCF_016767715.1	97.03	87.74	False	False	Mycobacterium gwanakae	3594.0
4bc09b93-72bf-4599-984a-81942637b109	ukhsa_50k	2024		2409996	462928891	96.1	100.0	0.16	206.0	5708908.0	93695.0	208397.0	0.68	g__Mycobacterium;s__Mycobacterium intracellulare	Mycobacterium intracellulare	ani_screen	GCF_000277125.1	Mycobacterium intracellulare	97.72	87.68	GCF_000277125.1	97.72	87.68	False	False	Mycobacterium intracellulare	16756.0
a8a44a54-35c1-42e1-a7e5-5ef3918c8a0f	ukhsa_50k	2024		1919180	372696857	97.1	100.0	0.25	306.0	6221093.0	79754.0	161971.0	0.68	g__Mycobacterium;s__Mycobacterium intracellulare	Mycobacterium intracellulare	ani_screen	GCF_000277125.1	Mycobacterium intracellulare	97.38	88.01	GCF_000277125.1	97.38	88.01	False	False	Mycobacterium intracellulare	16756.0
83354caf-68a0-4678-8062-8a8388c8a7be	ukhsa_50k	2023		2102447	402040043	95.6	100.0	0.24	360.0	6222793.0	65850.0	189117.0	0.68	g__Mycobacterium;s__Mycobacterium intracellulare	Mycobacterium intracellulare	ani_screen	GCF_000277125.1	Mycobacterium intracellulare	97.57	87.87	GCF_000277125.1	97.57	87.87	False	False	Mycobacterium intracellulare	16756.0
72c44d46-62ee-4b79-9bd5-5276042985c3	ukhsa_50k	2021		64040	11231806	87.7
9c6d2c14-3965-4af4-a503-6362c9f5bb12	ukhsa_50k	2019		296646	81675286	137.7	100.0	0.27	587.0	5340166.0	14625.0	59498.0	0.69	g__Mycobacterium;s__Mycobacterium avium	Mycobacterium avium	ani_screen	GCF_009741445.1	Mycobacterium avium	98.66	90.09	GCF_009741445.1	98.66	90.09	False	False	Mycobacterium avium	10813.0
ae8c7f72-57d8-4a52-9971-c76a1be1c345	ukhsa_50k	2019		658957	187847531	142.6	100.0	0.91	365.0	6296456.0	49578.0	171007.0	0.67	g__Mycobacterium;s__Mycobacterium intracellulare	Mycobacterium intracellulare	ani_screen	GCF_000277125.1	Mycobacterium intracellulare	97.5	87.79	GCF_000277125.1	97.5	87.79	False	False	Mycobacterium intracellulare	16756.0
89fa5ee5-9535-44d9-bd25-269d9ff4a5e3	ukhsa_50k	2021		2215691	438010504	98.8	100.0	1.32	740.0	6912253.0	84516.0	207889.0	0.66	g__Mycobacterium;s__Mycobacterium intracellulare	Mycobacterium intracellulare	ani_screen	GCF_000277125.1	Mycobacterium intracellulare	97.42	87.87	GCF_000277125.1	97.42	87.87	False	False	Mycobacterium intracellulare	16756.0
a930bef6-202c-426f-9c14-b6dd15db9711	ukhsa_50k	2019		726779	189619900	130.4	99.97	0.0	322.0	4545434.0	33862.0	118085.0	0.68	g__Mycobacterium;s__Mycobacterium kumamotonense	Mycobacterium kumamotonense	ani_screen	GCF_002086285.1	Mycobacterium kumamotonense	98.92	90.67	GCF_002086285.1	98.92	90.67	False	False	Mycobacterium kumamotonense	319.0
d56fa75a-29dc-43b2-bec3-a0462e94eb47	ukhsa_50k	2024		1727057	330780671	95.8	98.96	26.12	4382.0	10358106.0	16296.0	188601.0	0.63	g__Mycobacterium;s__Mycobacterium phocaicum	Mycobacterium phocaicum	ani_screen
86c721c3-0a7e-43ff-a8eb-d14966aa7f89	ukhsa_50k	2024		1151442	320406399	139.2	100.0	0.56	210.0	6014362.0	63027.0	158181.0	0.68	g__Mycobacterium;s__Mycobacterium intracellulare	Mycobacterium intracellulare	ani_screen	GCF_000277125.1	Mycobacterium intracellulare	97.57	91.08	GCF_000277125.1	97.57	91.08	False	False	Mycobacterium intracellulare	16756.0
870478c9-548f-4b57-a26b-11ae0229a106	ukhsa_50k	2024		396889	75889135	95.6	97.76	1.99	826.0	4875641.0	10580.0	48410.0	0.64	g__Mycobacterium;s__Mycobacterium gwanakae	Mycobacterium gwanakae	ani_screen	GCF_016767715.1	Mycobacterium gwanakae	97.95	87.8	GCF_016767715.1	97.95	87.8	False	False	Mycobacterium gwanakae	3594.0
bb80c0a7-4acf-42a3-86a7-e4303b1a79dc	ukhsa_50k	2023		1339463	252474236	94.2	100.0	0.71	377.0	4752931.0	51244.0	184661.0	0.66	g__Mycobacterium;s__Mycobacterium xenopi	Mycobacterium xenopi	ani_screen	GCF_009936235.1	Mycobacterium xenopi	99.89	98.15	GCF_009936235.1	99.89	98.15	False	False	Mycobacterium xenopi	1073.0
655dccfc-0c4e-4670-ac39-6dfb84577f87	ukhsa_50k	2023		1435164	402268517	140.1	100.0	0.32	213.0	5299047.0	83890.0	260377.0	0.67	g__Mycobacterium;s__Mycobacterium malmoense	Mycobacterium malmoense	ani_screen	GCF_019645855.1	Mycobacterium malmoense	99.6	98.98	GCF_019645855.1	99.6	98.98	False	False	Mycobacterium malmoense	516.0
68601d1c-e64d-41e3-992c-031ec7a05629	ukhsa_50k	2019		74899	15672561	104.6
20786eaf-2ee9-4439-b3ee-66adf38ed053	ukhsa_50k	2023		599433	158299212	132.0	100.0	0.92	1163.0	6380937.0	19859.0	144597.0	0.65	g__Mycobacterium;s__Mycobacterium phocaicum	Mycobacterium phocaicum	ani_screen	GCF_010731115.1	Mycobacterium phocaicum	95.41	78.23	af5274b7-8a29-48ec-82be-b03a8826f661	97.03	80.09	False	False	NOVEL_NTM_1	169.0
a6dd585d-b8fd-4e86-a1de-b5f174eff4e0	ukhsa_50k	2019		266521	54646875	102.6	4.76	0.0	513.0	286920.0	558.0	3011.0	0.63	g__Mycobacterium;s__Mycobacterium abscessus	Mycobacterium abscessus	ani_screen
d399ef09-fd70-41d8-8abd-b91fe23b29cd	ukhsa_50k	2021		2172998	419901054	96.6	100.0	0.72	367.0	4870300.0	67507.0	195904.0	0.66	g__Mycobacterium;s__Mycobacterium xenopi	Mycobacterium xenopi	ani_screen	GCF_009936235.1	Mycobacterium xenopi	99.9	96.82	GCF_009936235.1	99.9	96.82	False	False	Mycobacterium xenopi	1073.0
d0d0d486-fb19-4093-8cfa-d23f88f1c9c2	ukhsa_50k	2022		2686978	516477361	96.1	100.0	0.54	344.0	6564246.0	69057.0	226825.0	0.67	g__Mycobacterium;s__Mycobacterium intracellulare	Mycobacterium intracellulare	ani_screen	GCF_000277125.1	Mycobacterium intracellulare	97.57	87.75	GCF_000277125.1	97.57	87.75	False	False	Mycobacterium intracellulare	16756.0
ad58538d-c179-4bea-bcb1-e7754d9d7fba	ukhsa_50k	2020		1421611	275489931	96.8	100.0	0.54	344.0	6220932.0	68442.0	162230.0	0.68	g__Mycobacterium;s__Mycobacterium intracellulare	Mycobacterium intracellulare	ani_screen	GCF_000277125.1	Mycobacterium intracellulare	97.57	87.87	GCF_000277125.1	97.57	87.87	False	False	Mycobacterium intracellulare	16756.0
5c3ed5bf-3029-4569-85e4-af304b6b3a77	ukhsa_50k	2023		277696	53948536	97.2
e30afe9d-3141-48dc-b3e9-55728af2f94a	ukhsa_50k	2023		970190	270644335	139.5	100.0	0.25	330.0	5271168.0	51762.0	171754.0	0.69	g__Mycobacterium;s__Mycobacterium avium	Mycobacterium avium	ani_screen	GCF_009741445.1	Mycobacterium avium	99.06	92.03	GCF_009741445.1	99.06	92.03	False	False	Mycobacterium avium	10813.0
a627d081-3b56-42ed-9c47-88cddba354cb	ukhsa_50k	2024		1278870	248554954	97.2	100.0	0.12	286.0	6789445.0	77375.0	179291.0	0.66	g__Mycobacterium;s__Mycobacterium fortuitum	Mycobacterium fortuitum	ani_screen	GCF_022179545.1	Mycobacterium fortuitum	98.9	91.69	GCF_022179545.1	98.9	91.69	False	False	Mycobacterium fortuitum	1562.0
4b807cbd-932d-4bc6-a62c-32130077088e	ukhsa_50k	2021		1524915	295579027	96.9	100.0	0.41	278.0	5736476.0	66443.0	188134.0	0.68	g__Mycobacterium;s__Mycobacterium intracellulare	Mycobacterium intracellulare	ani_screen	GCF_000277125.1	Mycobacterium intracellulare	99.06	95.58	GCF_000277125.1	99.06	95.58	False	False	Mycobacterium intracellulare	16756.0
9416d2f5-6514-481a-88b4-5ee32c39ebb1	ukhsa_50k	2018		3043917	596990016	98.1	100.0	0.13	243.0	5080824.0	74368.0	266691.0	0.69	g__Mycobacterium;s__Mycobacterium avium	Mycobacterium avium	ani_screen	GCF_009741445.1	Mycobacterium avium	99.11	92.97	GCF_009741445.1	99.11	92.97	False	False	Mycobacterium avium	10813.0
c82b4394-fcda-4411-b4c0-0fd602d9ed39	ukhsa_50k	2020		567993	115638229	101.8	93.26	4.37	2945.0	6012354.0	2920.0	26092.0	0.68	g__Mycobacterium;s__Mycobacterium intracellulare	Mycobacterium intracellulare	ani_screen	GCF_000277125.1	Mycobacterium intracellulare	97.88	78.55	GCF_000277125.1	97.88	78.55	False	False	Mycobacterium intracellulare	16756.0
d148a7cf-170c-4808-9c32-74b7e63475ef	ukhsa_50k	2024		1249001	326565290	130.7	100.0	0.82	480.0	6670798.0	48775.0	147832.0	0.67	g__Mycobacterium;s__Mycobacterium intracellulare	Mycobacterium intracellulare	ani_screen	GCF_000277125.1	Mycobacterium intracellulare	97.57	88.49	GCF_000277125.1	97.57	88.49	False	False	Mycobacterium intracellulare	16756.0
cffea3cb-ffc5-4d2c-8b80-39b42adb491b	ukhsa_50k	2022		479855	126464591	131.8	99.99	0.54	661.0	6155706.0	20539.0	93808.0	0.68	g__Mycobacterium;s__Mycobacterium intracellulare	Mycobacterium intracellulare	ani_screen	GCF_000277125.1	Mycobacterium intracellulare	97.6	86.61	GCF_000277125.1	97.6	86.61	False	False	Mycobacterium intracellulare	16756.0
64f03498-a470-4b89-a819-ed4d5190228c	ukhsa_50k	2022		2096870	414611151	98.8	100.0	0.41	251.0	6288439.0	84380.0	275055.0	0.68	g__Mycobacterium;s__Mycobacterium intracellulare	Mycobacterium intracellulare	ani_screen	GCF_000277125.1	Mycobacterium intracellulare	97.52	87.81	GCF_000277125.1	97.52	87.81	False	False	Mycobacterium intracellulare	16756.0
44748d46-e9dc-44e2-93c2-8ad773245bbe	ukhsa_50k	2018		28819	5292501	91.8
598d34a7-19e5-460d-8b69-c844131e9f8e	ukhsa_50k	2018		697698	136263895	97.6	99.83	0.07	689.0	5099836.0	35117.0	196214.0	0.65	g__Mycobacterium;s__Mycobacterium celatum	Mycobacterium celatum	ani_screen	GCF_002101595.1	Mycobacterium celatum	99.98	99.35	GCF_002101595.1	99.98	99.35	False	False	Mycobacterium celatum	39.0
cbe3cc5d-da0c-43ee-bb07-ea3dcfbd009f	ukhsa_50k	2020		1696039	332590462	98.1	100.0	1.11	278.0	6202419.0	82058.0	294338.0	0.66	g__Mycobacterium;s__Mycobacterium neoaurum	Mycobacterium neoaurum	ani_screen	GCF_000691525.1	Mycobacterium neoaurum	98.6	90.87	GCF_000691525.1	98.6	90.87	False	False	Mycobacterium neoaurum	221.0
6f45464e-d768-40ec-9e8f-95b4834b9333	ukhsa_50k	2020		2522738	661972546	131.2	100.0	0.42	368.0	6539851.0	70297.0	159105.0	0.67	g__Mycobacterium;s__Mycobacterium intracellulare	Mycobacterium intracellulare	ani_screen	GCF_000277125.1	Mycobacterium intracellulare	97.51	87.98	GCF_000277125.1	97.51	87.98	False	False	Mycobacterium intracellulare	16756.0
b98b0143-da3b-4f0c-a2d9-03b420b043d8	ukhsa_50k	2018		2096184	415674798	99.2	100.0	0.35	92.0	4902272.0	178209.0	455038.0	0.64	g__Mycobacterium;s__Mycobacterium abscessus	Mycobacterium abscessus	ani_screen	GCF_000069185.1	Mycobacterium abscessus	99.27	95.2	GCF_000069185.1	99.27	95.2	False	False	Mycobacterium abscessus	5545.0
8f303bca-0010-4cd1-af26-259ffb789ee7	ukhsa_50k	2024		190542	36826338	96.6
e107de32-f2ad-4d09-941c-4dd06a1ab2e4	ukhsa_50k	2019		910118	241735712	132.8	100.0	0.86	187.0	5159302.0	78656.0	218655.0	0.64	g__Mycobacterium;s__Mycobacterium franklinii	Mycobacterium franklinii	ani_screen	GCF_002013895.1	Mycobacterium franklinii	99.17	90.65	GCF_002013895.1	99.17	90.65	False	False	Mycobacterium franklinii	37.0
658018d2-aa08-48a1-8857-6aa44939583c	ukhsa_50k	2021		1600401	315302789	98.5	100.0	88.71	877.0	11504308.0	32718.0	281098.0	0.66	g__Mycobacterium;s__Mycobacterium abscessus	Mycobacterium abscessus	ani_screen
e4073674-1b1d-4063-8994-db7532bf0e36	ukhsa_50k	2022		1312618	259909322	99.0	100.0	20.48	844.0	6356105.0	104568.0	349875.0	0.65	g__Mycobacterium;s__Mycobacterium abscessus	Mycobacterium abscessus	ani_screen
40418bc2-c5bc-4941-b707-bdc57daca9f2	ukhsa_50k	2019		1150488	226592090	98.5	100.0	0.1	792.0	7212181.0	35325.0	166214.0	0.67	g__Mycobacterium;s__Mycobacterium gordonae	Mycobacterium gordonae	ani_screen	GCF_002101675.1	Mycobacterium gordonae	98.86	89.69	GCF_002101675.1	98.86	89.69	False	False	Mycobacterium gordonae	2151.0
3c1a2a74-e39c-4585-8957-5dea96fd15e6	ukhsa_50k	2024		566835	126528856	111.6	100.0	1.22	434.0	4985291.0	23606.0	86133.0	0.64	g__Mycobacterium;s__Mycobacterium abscessus	Mycobacterium abscessus	ani_screen	GCF_000069185.1	Mycobacterium abscessus	97.11	88.49	GCF_000069185.1	97.11	88.49	False	False	Mycobacterium abscessus	5545.0
013e30cc-dd59-48d9-a65a-aa86658a2669	ukhsa_50k	2019		2578113	508144533	98.6	100.0	0.02	310.0	5501367.0	78096.0	234628.0	0.69	g__Mycobacterium;s__Mycobacterium avium	Mycobacterium avium	ani_screen	GCF_009741445.1	Mycobacterium avium	98.89	92.8	GCF_009741445.1	98.89	92.8	False	False	Mycobacterium avium	10813.0
55295304-4461-4d7e-832e-58a59ee68be0	ukhsa_50k	2024		2920448	518187804	88.7	100.0	0.53	770.0	5356623.0	135457.0	448700.0	0.63	g__Mycobacterium;s__Mycobacterium gwanakae	Mycobacterium gwanakae	ani_screen	GCF_016767715.1	Mycobacterium gwanakae	97.33	86.7	GCF_016767715.1	97.33	86.7	False	False	Mycobacterium gwanakae	3594.0
6db244c5-3568-4ea5-911d-6a3c9fcf6ce2	ukhsa_50k	2018		533086	101786016	95.4	99.98	0.83	697.0	4672267.0	16345.0	72131.0	0.66	g__Mycobacterium;s__Mycobacterium xenopi	Mycobacterium xenopi	ani_screen	GCF_009936235.1	Mycobacterium xenopi	99.84	97.12	GCF_009936235.1	99.84	97.12	False	False	Mycobacterium xenopi	1073.0
d53e79bb-9069-42c4-9fcd-358b2b5fc5ad	ukhsa_50k	2021		1318870	355657253	134.9	100.0	0.56	306.0	6299731.0	64107.0	160414.0	0.68	g__Mycobacterium;s__Mycobacterium intracellulare	Mycobacterium intracellulare	ani_screen	GCF_000277125.1	Mycobacterium intracellulare	97.56	87.72	GCF_000277125.1	97.56	87.72	False	False	Mycobacterium intracellulare	16756.0
84ec8a5b-24bb-4858-a333-78cce99a97aa	ukhsa_50k	2020		267184	70361986	131.6	45.81	1.78	2792.0	3636946.0	1611.0	24372.0	0.66	g__Mycobacterium;s__		taxonomic classification fully defined by topology
2f56c82f-4dd0-4add-95c1-c2c531dd49b4	ukhsa_50k	2022		1292747	314277607	121.6	100.0	0.37	85.0	5142137.0	153862.0	461185.0	0.64	g__Mycobacterium;s__Mycobacterium gwanakae	Mycobacterium gwanakae	ani_screen	GCF_016767715.1	Mycobacterium gwanakae	97.3	85.74	GCF_016767715.1	97.3	85.74	False	False	Mycobacterium gwanakae	3594.0
6671d4fd-3ba3-4e18-abca-7a83ce7f3fa1	ukhsa_50k	2019		552528	154057792	139.4	100.0	1.35	563.0	6490610.0	36759.0	134530.0	0.67	g__Mycobacterium;s__Mycobacterium intracellulare	Mycobacterium intracellulare	ani_screen	GCF_000277125.1	Mycobacterium intracellulare	97.25	87.62	GCF_000277125.1	97.25	87.62	False	False	Mycobacterium intracellulare	16756.0
70abc3bc-8ddd-498b-a2e6-61410b842433	ukhsa_50k	2022		1104657	288879551	130.8	100.0	0.03	994.0	7631486.0	18737.0	78171.0	0.66	g__Mycobacterium;s__Mycobacterium gordonae	Mycobacterium gordonae	ani_screen	GCF_002101675.1	Mycobacterium gordonae	99.02	87.22	GCF_002101675.1	99.02	87.22	False	False	Mycobacterium gordonae	2151.0
95bbfe41-ad8d-43bd-8cdb-370d3444ecfc	ukhsa_50k	2021		1216773	301836158	124.0	100.0	0.04	467.0	5341885.0	38100.0	117706.0	0.69	g__Mycobacterium;s__Mycobacterium avium	Mycobacterium avium	ani_screen	GCF_009741445.1	Mycobacterium avium	98.88	92.09	GCF_009741445.1	98.88	92.09	False	False	Mycobacterium avium	10813.0
2eeda9ff-8858-4cb7-a38b-9b3209f4b7d3	ukhsa_50k	2022		1088560	211074876	97.0	100.0	0.1	692.0	5777073.0	31835.0	156676.0	0.69	g__Mycobacterium;s__Mycobacterium avium	Mycobacterium avium	ani_screen	GCF_009741445.1	Mycobacterium avium	98.92	92.27	GCF_009741445.1	98.92	92.27	False	False	Mycobacterium avium	10813.0
8e7963ab-3f4c-4965-af17-514ef15c817a	ukhsa_50k	2019		1765797	473831422	134.1	100.0	0.29	281.0	6212481.0	65837.0	187476.0	0.68	g__Mycobacterium;s__Mycobacterium intracellulare	Mycobacterium intracellulare	ani_screen	GCF_000277125.1	Mycobacterium intracellulare	97.38	87.84	GCF_000277125.1	97.38	87.84	False	False	Mycobacterium intracellulare	16756.0
5675a5db-25d5-45ad-8ed4-0b4dd7f55d9d	ukhsa_50k	2019		1180744	234870067	99.5	100.0	0.14	265.0	5322153.0	73375.0	191165.0	0.68	g__Mycobacterium;s__		taxonomic classification fully defined by topology	GCF_010731675.1	Mycobacterium marseillense	94.57	80.31	be9851ea-09fb-4c90-bd17-e0f9c1eaa412	99.61	94.0	False	False	NOVEL_NTM_10	14.0
7a7cbfa9-6ccd-4b5d-be26-de357e68e7cc	ukhsa_50k	2023		1239652	330685079	133.4	100.0	0.14	298.0	5664662.0	62935.0	275867.0	0.68	g__Mycobacterium;s__Mycobacterium intracellulare	Mycobacterium intracellulare	ani_screen	GCF_000277125.1	Mycobacterium intracellulare	98.15	88.63	GCF_000277125.1	98.15	88.63	False	False	Mycobacterium intracellulare	16756.0
99a25357-49ac-4e6c-b2eb-f25f1ad1c01a	ukhsa_50k	2022		515216	142052936	137.9	100.0	1.07	344.0	5346744.0	40908.0	132519.0	0.67	g__Mycobacterium;s__Mycobacterium malmoense	Mycobacterium malmoense	ani_screen	GCF_019645855.1	Mycobacterium malmoense	99.68	98.2	GCF_019645855.1	99.68	98.2	False	False	Mycobacterium malmoense	516.0
7228a66a-3813-402d-9cc7-958784f4a0f2	ukhsa_50k	2018		1487033	294332946	98.9	100.0	0.05	176.0	5978600.0	132571.0	680971.0	0.67	g__Mycobacterium;s__Mycobacterium sp018326285	Mycobacterium sp018326285	ani_screen	GCF_018326285.1	Mycobacterium sp018326285	96.79	85.01	GCF_018326285.1	96.79	85.01	False	False	Mycobacterium sp018326285	52.0
b621bfcc-df2b-4a5b-b19b-6be09f31bfd8	ukhsa_50k	2024		1020567	276654737	135.6	99.99	0.68	384.0	6652838.0	51394.0	201440.0	0.67	g__Mycobacterium;s__Mycobacterium intracellulare	Mycobacterium intracellulare	ani_screen	GCF_000277125.1	Mycobacterium intracellulare	97.52	87.51	GCF_000277125.1	97.52	87.51	False	False	Mycobacterium intracellulare	16756.0
208d2295-d468-4818-bf18-666c1f477f5d	ukhsa_50k	2024		886680	222288750	125.4	100.0	0.44	435.0	6462445.0	44510.0	160123.0	0.67	g__Mycobacterium;s__Mycobacterium intracellulare	Mycobacterium intracellulare	ani_screen	GCF_000277125.1	Mycobacterium intracellulare	97.49	87.38	GCF_000277125.1	97.49	87.38	False	False	Mycobacterium intracellulare	16756.0
af9a1225-17c4-4873-927a-7db25565709b	ukhsa_50k	2019		2742370	545383553	99.4	100.0	0.03	270.0	5158348.0	81129.0	351710.0	0.69	g__Mycobacterium;s__Mycobacterium avium	Mycobacterium avium	ani_screen	GCF_009741445.1	Mycobacterium avium	99.07	91.9	GCF_009741445.1	99.07	91.9	False	False	Mycobacterium avium	10813.0
2abbc120-30f9-4789-8f36-d93b54f6a3b7	ukhsa_50k	2018		2217132	438182187	98.8	100.0	0.13	363.0	5021851.0	67578.0	250054.0	0.69	g__Mycobacterium;s__Mycobacterium avium	Mycobacterium avium	ani_screen	GCF_009741445.1	Mycobacterium avium	99.26	93.2	GCF_009741445.1	99.26	93.2	False	False	Mycobacterium avium	10813.0
a779387b-1182-4be1-a3a5-753a62455b5b	ukhsa_50k	2023		1825912	353759787	96.9	100.0	0.19	232.0	5377744.0	72657.0	294302.0	0.68	g__Mycobacterium;s__Mycobacterium intracellulare	Mycobacterium intracellulare	ani_screen	GCF_000277125.1	Mycobacterium intracellulare	98.64	90.19	GCF_000277125.1	98.64	90.19	False	False	Mycobacterium intracellulare	16756.0
8481a248-2030-4c79-8e24-b25ffa744d4d	ukhsa_50k	2019		964398	270158329	140.1	100.0	0.57	433.0	6392646.0	55937.0	186904.0	0.67	g__Mycobacterium;s__Mycobacterium intracellulare	Mycobacterium intracellulare	ani_screen	GCF_000277125.1	Mycobacterium intracellulare	97.52	87.68	GCF_000277125.1	97.52	87.68	False	False	Mycobacterium intracellulare	16756.0
975dcb22-719f-4819-a313-bacdcc556de7	ukhsa_50k	2019		1410155	329148097	116.7	100.0	0.34	129.0	5162390.0	170625.0	395507.0	0.64	g__Mycobacterium;s__Mycobacterium gwanakae	Mycobacterium gwanakae	ani_screen	GCF_016767715.1	Mycobacterium gwanakae	97.29	87.97	GCF_016767715.1	97.29	87.97	False	False	Mycobacterium gwanakae	3594.0
75441b5b-64a5-4ca2-95ff-2985dd370295	ukhsa_50k	2024		1610337	424645785	131.9	100.0	0.42	289.0	5918088.0	61818.0	207828.0	0.68	g__Mycobacterium;s__Mycobacterium intracellulare	Mycobacterium intracellulare	ani_screen	GCF_000277125.1	Mycobacterium intracellulare	97.46	87.72	GCF_000277125.1	97.46	87.72	False	False	Mycobacterium intracellulare	16756.0
3e7d1930-64c2-4526-a5a3-68962b11c6cf	ukhsa_50k	2023		2284274	416931469	91.2	100.0	0.66	333.0	6269309.0	64926.0	277828.0	0.68	g__Mycobacterium;s__Mycobacterium intracellulare	Mycobacterium intracellulare	ani_screen	GCF_000277125.1	Mycobacterium intracellulare	97.55	87.91	GCF_000277125.1	97.55	87.91	False	False	Mycobacterium intracellulare	16756.0
1757814b-5d2d-4fd9-9159-11bcdc7c91c9	ukhsa_50k	2024		3009533	579374796	96.2	100.0	0.29	395.0	6163427.0	67426.0	207885.0	0.67	g__Mycobacterium;s__Mycobacterium intracellulare	Mycobacterium intracellulare	ani_screen	GCF_000277125.1	Mycobacterium intracellulare	97.4	87.96	GCF_000277125.1	97.4	87.96	False	False	Mycobacterium intracellulare	16756.0
c5edd365-5f97-4fc6-8a1d-bd0265cb6d6c	ukhsa_50k	2019		5699	1055269	92.6
e2cbca87-9d3c-443e-a1d6-98e48568d2d4	ukhsa_50k	2023		4401794	832292699	94.6	100.0	0.32	96.0	5037481.0	185959.0	654790.0	0.64	g__Mycobacterium;s__Mycobacterium gwanakae	Mycobacterium gwanakae	ani_screen	GCF_016767715.1	Mycobacterium gwanakae	97.17	86.12	GCF_016767715.1	97.17	86.12	False	False	Mycobacterium gwanakae	3594.0
75ecb8fa-7344-4e6e-a2e7-11da8ed425eb	ukhsa_50k	2024		1753628	336087558	95.8	100.0	0.08	420.0	5691743.0	53840.0	152161.0	0.69	g__Mycobacterium;s__Mycobacterium avium	Mycobacterium avium	ani_screen	GCF_009741445.1	Mycobacterium avium	98.83	92.74	GCF_009741445.1	98.83	92.74	False	False	Mycobacterium avium	10813.0
155db40b-f913-4e94-92b7-13fbe75b8905	ukhsa_50k	2019		735183	204778273	139.2	100.0	0.89	318.0	6484622.0	50842.0	146260.0	0.67	g__Mycobacterium;s__Mycobacterium intracellulare	Mycobacterium intracellulare	ani_screen	GCF_000277125.1	Mycobacterium intracellulare	97.6	87.55	GCF_000277125.1	97.6	87.55	False	False	Mycobacterium intracellulare	16756.0
cc028ecd-5e69-4e60-9e82-4cdf32fac963	ukhsa_50k	2019		2185749	432714945	99.0	100.0	0.28	286.0	5838790.0	67598.0	235177.0	0.68	g__Mycobacterium;s__		taxonomic classification fully defined by topology	GCF_025933915.1	Mycobacterium sp025933915	89.74	61.7	4ad915d7-2dbc-497f-8274-9f83f91a9d0b	99.76	97.4	False	False	NOVEL_NTM_11	13.0
4dddcaf6-c8c8-4e1d-b383-1a3257eb5671	ukhsa_50k	1800		1848935	362776864	98.1	100.0	0.63	308.0	5367221.0	41336.0	162562.0	0.69	g__Mycobacterium;s__Mycobacterium sp001666755	Mycobacterium sp001666755	ani_screen	GCF_001666755.1	Mycobacterium sp001666755	98.89	92.06	GCF_001666755.1	98.89	92.06	False	False	Mycobacterium sp001666755	24.0
ed3653de-ef12-4292-927a-fe3510d28ef5	ukhsa_50k	2020		1465835	411010857	140.2	100.0	6.62	1622.0	8709570.0	37054.0	162977.0	0.65	g__Mycobacterium;s__Mycobacterium gordonae_B	Mycobacterium gordonae_B	ani_screen	GCF_031583025.2	Mycobacterium gordonae_B	96.17	83.51	GCF_031583025.2	96.17	83.51	False	False	Mycobacterium gordonae_B	351.0
3a8ced1e-ee0e-4976-9933-73e454305a7a	ukhsa_50k	2019		2642334	733299783	138.8	100.0	0.14	198.0	5023441.0	67219.0	261297.0	0.69	g__Mycobacterium;s__Mycobacterium avium	Mycobacterium avium	ani_screen	GCF_009741445.1	Mycobacterium avium	99.17	93.02	GCF_009741445.1	99.17	93.02	False	False	Mycobacterium avium	10813.0
6c275e7d-2e1e-4746-a882-b4a8a17a9051	ukhsa_50k	2023		3377758	650983979	96.4	97.84	5.86	5432.0	6209213.0	4465.0	62354.0	0.69	g__Mycobacterium;s__Mycobacterium avium	Mycobacterium avium	ani_screen	GCF_009741445.1	Mycobacterium avium	98.75	88.16	GCF_009741445.1	98.75	88.16	False	False	Mycobacterium avium	10813.0
3d6a0546-a933-4f58-a47d-dc4affa1cb57	ukhsa_50k	2022		1138812	311505648	136.8	100.0	0.61	128.0	5254249.0	137626.0	361385.0	0.64	g__Mycobacterium;s__Mycobacterium gwanakae	Mycobacterium gwanakae	ani_screen	GCF_016767715.1	Mycobacterium gwanakae	97.17	86.14	GCF_016767715.1	97.17	86.14	False	False	Mycobacterium gwanakae	3594.0
556b8207-892f-437a-8a4a-df4defa0b777	ukhsa_50k	2024		1208853	296727976	122.8	100.0	0.12	336.0	7064699.0	52160.0	205322.0	0.66	g__Mycobacterium;s__Mycobacterium peregrinum	Mycobacterium peregrinum	ani_screen	GCF_002102345.1	Mycobacterium peregrinum	99.46	95.9	GCF_002102345.1	99.46	95.9	False	False	Mycobacterium peregrinum	145.0
4f43dde9-7308-4423-8f9a-c8624b02b2cc	ukhsa_50k	2024		1083253	296559052	136.9	100.0	0.58	307.0	5046474.0	45964.0	190488.0	0.69	g__Mycobacterium;s__Mycobacterium avium	Mycobacterium avium	ani_screen	GCF_009741445.1	Mycobacterium avium	99.16	93.07	GCF_009741445.1	99.16	93.07	False	False	Mycobacterium avium	10813.0
3433aab0-7d8e-4648-9536-fe39d14885e8	ukhsa_50k	2022		2389221	461571338	96.6	100.0	0.02	241.0	6009699.0	95072.0	388028.0	0.68	g__Mycobacterium;s__Mycobacterium colombiense	Mycobacterium colombiense	ani_screen	GCF_002105755.1	Mycobacterium colombiense	99.34	94.17	GCF_002105755.1	99.34	94.17	False	False	Mycobacterium colombiense	71.0
126d79af-67d7-40fb-bc26-f448843d72ed	ukhsa_50k	2022		1096757	213023180	97.1	99.99	0.56	406.0	6160623.0	62819.0	246752.0	0.67	g__Mycobacterium;s__Mycobacterium sp020217485	Mycobacterium sp020217485	ani_screen	GCF_020217485.1	Mycobacterium sp020217485	99.07	90.3	GCF_020217485.1	99.07	90.3	False	False	Mycobacterium sp020217485	789.0
279902d1-fca2-4233-954f-cc5f25eaa27d	ukhsa_50k	2024		1555237	302873890	97.4	100.0	0.13	326.0	6084652.0	66910.0	199723.0	0.68	g__Mycobacterium;s__Mycobacterium intracellulare	Mycobacterium intracellulare	ani_screen	GCF_000277125.1	Mycobacterium intracellulare	97.5	87.79	GCF_000277125.1	97.5	87.79	False	False	Mycobacterium intracellulare	16756.0
9a8393b5-6df5-41dc-a84b-23c1a5aca0e8	ukhsa_50k	2025		939522	265467321	141.3	100.0	0.2	484.0	7053034.0	40534.0	175033.0	0.67	g__Mycobacterium;s__Mycobacterium paragordonae	Mycobacterium paragordonae	ani_screen	GCF_003614435.1	Mycobacterium paragordonae	96.52	82.9	GCF_003614435.1	96.52	82.9	False	False	Mycobacterium paragordonae	1535.0
97977084-4c8d-4fd2-8e19-15b49f07363a	ukhsa_50k	2024		724259	200292302	138.3	100.0	0.36	346.0	6281628.0	47130.0	153995.0	0.67	g__Mycobacterium;s__Mycobacterium intracellulare	Mycobacterium intracellulare	ani_screen	GCF_000277125.1	Mycobacterium intracellulare	97.52	87.59	GCF_000277125.1	97.52	87.59	False	False	Mycobacterium intracellulare	16756.0
f69e1aa5-e209-46c1-987e-0ed52ddf21e7	ukhsa_50k	2024		737218	199366024	135.2	100.0	0.87	671.0	6396345.0	30900.0	134202.0	0.67	g__Mycobacterium;s__Mycobacterium intracellulare	Mycobacterium intracellulare	ani_screen	GCF_000277125.1	Mycobacterium intracellulare	97.38	87.38	GCF_000277125.1	97.38	87.38	False	False	Mycobacterium intracellulare	16756.0
404c1856-91b9-4a75-867c-99bab40bfaf8	ukhsa_50k	2018		4015358	798985214	99.5	100.0	0.17	353.0	6316514.0	83794.0	347513.0	0.67	g__Mycobacterium;s__Mycobacterium intracellulare	Mycobacterium intracellulare	ani_screen	GCF_000277125.1	Mycobacterium intracellulare	97.71	88.01	GCF_000277125.1	97.71	88.01	False	False	Mycobacterium intracellulare	16756.0
913a52d5-6d00-47e5-b83e-a96a9625be78	ukhsa_50k	2020		246953	55310323	112.0	4.73	0.02	342.0	269149.0	869.0	8176.0	0.66	Unclassified Bacteria
03602d79-9074-488b-840a-810d11c8ae41	ukhsa_50k	2024		686718	173163526	126.0	100.0	0.23	674.0	6952100.0	26068.0	91689.0	0.66	g__Mycobacterium;s__Mycobacterium llatzerense	Mycobacterium llatzerense	ani_screen	GCF_025331195.1	Mycobacterium llatzerense	97.94	82.08	GCF_025331195.1	97.94	82.08	False	False	Mycobacterium llatzerense	59.0
3c8ae056-bf3a-47c6-a5b4-7a40901cfcc0	ukhsa_50k	2021		625928	176864580	141.3	100.0	0.1	427.0	5488801.0	34211.0	156699.0	0.69	g__Mycobacterium;s__Mycobacterium avium	Mycobacterium avium	ani_screen	GCF_009741445.1	Mycobacterium avium	98.8	92.86	GCF_009741445.1	98.8	92.86	False	False	Mycobacterium avium	10813.0
02bee020-ea07-4679-8f87-a22d9b974a35	ukhsa_50k	2024		1669804	320904584	96.1	100.0	0.06	799.0	7720456.0	34831.0	166231.0	0.67	g__Mycobacterium;s__Mycobacterium gordonae	Mycobacterium gordonae	ani_screen	GCF_002101675.1	Mycobacterium gordonae	99.03	87.56	GCF_002101675.1	99.03	87.56	False	False	Mycobacterium gordonae	2151.0
2c56f9e7-ff95-47f9-8b18-d3df04e6dba7	ukhsa_50k	2023		2849867	542003384	95.1	100.0	1.29	714.0	7221188.0	37389.0	166046.0	0.67	g__Mycobacterium;s__Mycobacterium gordonae	Mycobacterium gordonae	ani_screen	GCF_002101675.1	Mycobacterium gordonae	99.04	88.99	GCF_002101675.1	99.04	88.99	False	False	Mycobacterium gordonae	2151.0
1c19c69c-595b-4e45-bb7e-cae617041733	ukhsa_50k	2023		1506889	286506835	95.0	100.0	0.01	373.0	5423225.0	45175.0	183748.0	0.69	g__Mycobacterium;s__Mycobacterium avium	Mycobacterium avium	ani_screen	GCF_009741445.1	Mycobacterium avium	98.89	92.02	GCF_009741445.1	98.89	92.02	False	False	Mycobacterium avium	10813.0
f5139875-481d-4ec9-88cb-26aa7a57915b	ukhsa_50k	2018		2071835	404101781	97.5	100.0	1.68	337.0	6331663.0	75263.0	217810.0	0.68	g__Mycobacterium;s__Mycobacterium intracellulare	Mycobacterium intracellulare	ani_screen	GCF_000277125.1	Mycobacterium intracellulare	97.5	87.94	GCF_000277125.1	97.5	87.94	False	False	Mycobacterium intracellulare	16756.0
ac0cc519-cbe2-4b53-95dd-75476f670bbd	ukhsa_50k	2020		2771037	550151957	99.2	99.99	0.03	543.0	6581107.0	74969.0	262115.0	0.66	g__Mycobacterium;s__Mycobacterium kansasii	Mycobacterium kansasii	ani_screen	GCF_000157895.3	Mycobacterium kansasii	99.78	96.1	GCF_000157895.3	99.78	96.1	False	False	Mycobacterium kansasii	1465.0
ccd7a48a-4bec-47fb-86eb-6efd13d71bb2	ukhsa_50k	2018		1296161	351375785	135.6	100.0	0.79	459.0	6641810.0	50633.0	132538.0	0.67	g__Mycobacterium;s__Mycobacterium intracellulare	Mycobacterium intracellulare	ani_screen	GCF_000277125.1	Mycobacterium intracellulare	97.49	87.52	GCF_000277125.1	97.49	87.52	False	False	Mycobacterium intracellulare	16756.0
8c1b8612-ed6f-4e88-9595-ce27f718b0b0	ukhsa_50k	2022		2493807	482123685	96.7	100.0	0.25	298.0	6221309.0	72580.0	192158.0	0.68	g__Mycobacterium;s__Mycobacterium intracellulare	Mycobacterium intracellulare	ani_screen	GCF_000277125.1	Mycobacterium intracellulare	97.57	87.94	GCF_000277125.1	97.57	87.94	False	False	Mycobacterium intracellulare	16756.0
e5ace212-9473-4aab-933d-429d8bd65297	ukhsa_50k	2024		3273434	629059093	96.1	100.0	0.21	293.0	4980526.0	79133.0	252828.0	0.69	g__Mycobacterium;s__Mycobacterium avium	Mycobacterium avium	ani_screen	GCF_009741445.1	Mycobacterium avium	99.12	90.98	GCF_009741445.1	99.12	90.98	False	False	Mycobacterium avium	10813.0
92531074-5fa3-4db7-9039-fb0519d2a949	ukhsa_50k	2021		2526985	491875554	97.3	100.0	0.13	301.0	6099494.0	82423.0	192131.0	0.68	g__Mycobacterium;s__Mycobacterium intracellulare	Mycobacterium intracellulare	ani_screen	GCF_000277125.1	Mycobacterium intracellulare	97.57	88.01	GCF_000277125.1	97.57	88.01	False	False	Mycobacterium intracellulare	16756.0
c3b078ba-1995-4d85-a99b-91f2666297dd	ukhsa_50k	2019		421306	112651666	133.7	100.0	0.13	396.0	5438092.0	31247.0	118216.0	0.69	g__Mycobacterium;s__Mycobacterium avium	Mycobacterium avium	ani_screen	GCF_009741445.1	Mycobacterium avium	98.67	91.39	GCF_009741445.1	98.67	91.39	False	False	Mycobacterium avium	10813.0
0c7e732f-a9b7-4d9f-8faa-90919248d3a6	ukhsa_50k	2024		377978	103033444	136.3	94.62	1.79	886.0	6071716.0	11721.0	93826.0	0.67	g__Mycobacterium;s__Mycobacterium intracellulare	Mycobacterium intracellulare	ani_screen	GCF_000277125.1	Mycobacterium intracellulare	97.41	82.19	GCF_000277125.1	97.41	82.19	False	False	Mycobacterium intracellulare	16756.0
aa7839f6-a636-44ad-b256-e5711f962cd3	ukhsa_50k	2023		288543	71205715	123.4
a0c6aac7-5c7c-44ee-bf8c-03246daa3e99	ukhsa_50k	2020		1829201	361095545	98.7	100.0	25.13	801.0	6844277.0	132508.0	399639.0	0.65	g__Mycobacterium;s__Mycobacterium abscessus	Mycobacterium abscessus	ani_screen
62607a32-1bcd-4ada-a08a-3290f1246da4	ukhsa_50k	2022		937889	258250754	137.7	100.0	0.78	358.0	7232446.0	57680.0	169725.0	0.67	g__Mycobacterium;s__Mycobacterium porcinum	Mycobacterium porcinum	ani_screen	GCF_025823105.1	Mycobacterium porcinum	98.77	88.19	GCF_025823105.1	98.77	88.19	False	False	Mycobacterium porcinum	135.0
70bef70c-aa1a-4754-85da-342054959769	ukhsa_50k	2020		2069835	409617319	99.0	100.0	1.03	462.0	4887829.0	57387.0	167223.0	0.66	g__Mycobacterium;s__Mycobacterium xenopi	Mycobacterium xenopi	ani_screen	GCF_009936235.1	Mycobacterium xenopi	99.93	96.83	GCF_009936235.1	99.93	96.83	False	False	Mycobacterium xenopi	1073.0
f7b21822-148a-41e5-a545-48f31e620d9c	ukhsa_50k	2021		916106	174676132	95.3	99.98	0.58	478.0	5029109.0	22294.0	72935.0	0.68	g__Mycobacterium;s__		taxonomic classification fully defined by topology	GCF_001666755.1	Mycobacterium sp001666755	87.23	39.4	eadbaf49-e92f-4d65-9a0b-de3c6b08c478	99.3	92.19	False	False	NOVEL_NTM_8	19.0
0efa892f-659f-4145-b8f0-6911d85badcc	ukhsa_50k	2022		1103065	217363779	98.6	100.0	0.3	218.0	5957916.0	100666.0	330724.0	0.66	g__Mycobacterium;s__Mycobacterium simiae	Mycobacterium simiae	ani_screen	GCF_010727605.1	Mycobacterium simiae	97.5	90.11	GCF_010727605.1	97.5	90.11	False	False	Mycobacterium simiae	233.0
8de7c368-10ef-40ed-8a4e-0247543eef1b	ukhsa_50k	2020		1520445	301464274	99.2	99.99	0.2	498.0	6687783.0	72987.0	285887.0	0.66	g__Mycobacterium;s__Mycobacterium kansasii	Mycobacterium kansasii	ani_screen	GCF_000157895.3	Mycobacterium kansasii	99.99	96.39	GCF_000157895.3	99.99	96.39	False	False	Mycobacterium kansasii	1465.0
f325ba06-ef46-47f5-a88d-fe38cde26302	ukhsa_50k	2020		359429	96871634	134.8	99.99	1.59	835.0	6632448.0	12789.0	62021.0	0.66	g__Mycobacterium;s__Mycobacterium fortuitum	Mycobacterium fortuitum	ani_screen	GCF_022179545.1	Mycobacterium fortuitum	98.52	88.38	GCF_022179545.1	98.52	88.38	False	False	Mycobacterium fortuitum	1562.0
625bb3f8-bf5b-4c2d-b6b6-b706e159c9dc	ukhsa_50k	2020		1375137	271572400	98.8	100.0	0.38	259.0	6885363.0	96664.0	272785.0	0.66	g__Mycobacterium;s__Mycobacterium fortuitum	Mycobacterium fortuitum	ani_screen	GCF_022179545.1	Mycobacterium fortuitum	98.64	90.04	GCF_022179545.1	98.64	90.04	False	False	Mycobacterium fortuitum	1562.0
2a6578b1-ac57-4d73-973e-fce3c4edf288	ukhsa_50k	2023		662271	178546564	134.8	100.0	0.26	422.0	6167185.0	37097.0	160100.0	0.68	g__Mycobacterium;s__Mycobacterium intracellulare	Mycobacterium intracellulare	ani_screen	GCF_000277125.1	Mycobacterium intracellulare	97.59	87.41	GCF_000277125.1	97.59	87.41	False	False	Mycobacterium intracellulare	16756.0
96a6d335-b95b-4510-a177-0660e3429ff8	ukhsa_50k	2020		2033735	404746884	99.6	100.0	0.18	264.0	4950093.0	77112.0	268565.0	0.69	g__Mycobacterium;s__Mycobacterium avium	Mycobacterium avium	ani_screen	GCF_009741445.1	Mycobacterium avium	99.2	93.5	GCF_009741445.1	99.2	93.5	False	False	Mycobacterium avium	10813.0
29e7c820-dadb-4c54-8caf-e645c428a906	ukhsa_50k	2021		979588	253433367	129.4	100.0	0.96	369.0	5371681.0	35928.0	156998.0	0.69	g__Mycobacterium;s__Mycobacterium avium	Mycobacterium avium	ani_screen	GCF_009741445.1	Mycobacterium avium	98.74	91.86	GCF_009741445.1	98.74	91.86	False	False	Mycobacterium avium	10813.0
6da58b09-1017-41f7-b66c-af05f746b4e4	ukhsa_50k	2023		2521853	470670667	93.3	100.0	0.12	346.0	6096909.0	90764.0	206671.0	0.68	g__Mycobacterium;s__Mycobacterium intracellulare	Mycobacterium intracellulare	ani_screen	GCF_000277125.1	Mycobacterium intracellulare	97.51	88.15	GCF_000277125.1	97.51	88.15	False	False	Mycobacterium intracellulare	16756.0
e3e4f7cb-ca47-4532-acce-ce7f418d914c	ukhsa_50k	2020		741393	212317182	143.2	100.0	0.79	216.0	7108213.0	93201.0	237799.0	0.67	g__Mycobacterium;s__Mycobacterium septicum	Mycobacterium septicum	ani_screen	GCF_000455325.1	Mycobacterium septicum	95.39	78.72	GCF_000455325.1	95.39	78.72	False	False	Mycobacterium septicum	334.0
22788535-3ee9-493e-a197-f63a28eec516	ukhsa_50k	2024		2858252	522619855	91.4	100.0	82.36	815.0	12090141.0	32274.0	165592.0	0.67	g__Mycobacterium;s__Mycobacterium kansasii	Mycobacterium kansasii	ani_screen
d0d55622-c35b-4ac1-89f8-57ab22178edc	ukhsa_50k	2018		805005	158209671	98.3	100.0	0.37	376.0	5751385.0	34022.0	118491.0	0.68	g__Mycobacterium;s__Mycobacterium intracellulare	Mycobacterium intracellulare	ani_screen	GCF_000277125.1	Mycobacterium intracellulare	99.14	94.94	GCF_000277125.1	99.14	94.94	False	False	Mycobacterium intracellulare	16756.0
7dfff223-308c-4f1d-81dc-3565aefe4359	ukhsa_50k	2020		2941293	783297215	133.2	100.0	0.45	279.0	6223755.0	89188.0	207760.0	0.68	g__Mycobacterium;s__Mycobacterium intracellulare	Mycobacterium intracellulare	ani_screen	GCF_000277125.1	Mycobacterium intracellulare	97.56	88.0	GCF_000277125.1	97.56	88.0	False	False	Mycobacterium intracellulare	16756.0
8acadbe0-7214-4366-99f5-fc38e21de3de	ukhsa_50k	2020		1382415	354497627	128.2	99.99	0.12	331.0	6089393.0	60684.0	207039.0	0.68	g__Mycobacterium;s__Mycobacterium intracellulare	Mycobacterium intracellulare	ani_screen	GCF_000277125.1	Mycobacterium intracellulare	97.47	87.69	GCF_000277125.1	97.47	87.69	False	False	Mycobacterium intracellulare	16756.0
faf1754a-59ff-47b0-abd1-96b6f3b061bf	ukhsa_50k	2019		935538	174021134	93.0	100.0	0.37	131.0	5226800.0	115162.0	300629.0	0.64	g__Mycobacterium;s__Mycobacterium abscessus	Mycobacterium abscessus	ani_screen	GCF_000069185.1	Mycobacterium abscessus	99.96	98.83	GCF_000069185.1	99.96	98.83	False	False	Mycobacterium abscessus	5545.0
6f3db0cf-c3fb-46f6-9233-200448944a61	ukhsa_50k	2021		1271226	247051959	97.2	100.0	0.13	298.0	6084000.0	84491.0	192119.0	0.68	g__Mycobacterium;s__Mycobacterium intracellulare	Mycobacterium intracellulare	ani_screen	GCF_000277125.1	Mycobacterium intracellulare	97.64	87.8	GCF_000277125.1	97.64	87.8	False	False	Mycobacterium intracellulare	16756.0
29a2e577-9dce-4a9d-9b8f-cce4270f1805	ukhsa_50k	2019		552342	152532701	138.1	100.0	1.93	715.0	6233018.0	18319.0	107292.0	0.68	g__Mycobacterium;s__Mycobacterium kyogaense	Mycobacterium kyogaense	ani_screen	GCF_003254575.1	Mycobacterium kyogaense	96.13	79.53	GCF_003254575.1	96.13	79.53	False	False	Mycobacterium kyogaense	15.0
f1aebebf-8652-4cd7-ba76-61de359290e7	ukhsa_50k	2024		1098147	310943860	141.6	100.0	0.46	287.0	6235062.0	60511.0	236049.0	0.68	g__Mycobacterium;s__Mycobacterium intracellulare	Mycobacterium intracellulare	ani_screen	GCF_000277125.1	Mycobacterium intracellulare	97.47	87.75	GCF_000277125.1	97.47	87.75	False	False	Mycobacterium intracellulare	16756.0
c988aa1b-ced9-42d6-b963-45bf6031e74e	ukhsa_50k	2023		1721416	330246666	95.9	100.0	0.85	817.0	7890985.0	33543.0	147761.0	0.67	g__Mycobacterium;s__Mycobacterium gordonae	Mycobacterium gordonae	ani_screen	GCF_002101675.1	Mycobacterium gordonae	99.03	89.24	GCF_002101675.1	99.03	89.24	False	False	Mycobacterium gordonae	2151.0
8dd353b9-05d7-437b-b755-3a17eab5cd38	ukhsa_50k	2018		301771	57079506	94.6	31.05	0.51	2617.0	2090454.0	956.0	8379.0	0.64	g__Mycobacterium;s__		taxonomic classification fully defined by topology
21733f60-a9ea-4928-a674-982a0d8c6bc1	ukhsa_50k	2023		11831602	2247835001	95.0	100.0	0.3	335.0	6227620.0	82477.0	207887.0	0.68	g__Mycobacterium;s__Mycobacterium intracellulare	Mycobacterium intracellulare	ani_screen	GCF_000277125.1	Mycobacterium intracellulare	97.57	87.84	GCF_000277125.1	97.57	87.84	False	False	Mycobacterium intracellulare	16756.0
dbfa8aea-2256-4a5e-a5ce-f5d2377cbd9d	ukhsa_50k	2020		197672	56441182	142.8	66.95	1.27	1500.0	3984195.0	3680.0	20940.0	0.68	g__Mycobacterium;s__Mycobacterium avium	Mycobacterium avium	ani_screen
79fc40e3-c13e-4a20-9589-ce314dfe892d	ukhsa_50k	2024		2242248	559880672	124.8	100.0	0.45	331.0	6248247.0	69910.0	227292.0	0.67	g__Mycobacterium;s__Mycobacterium intracellulare	Mycobacterium intracellulare	ani_screen	GCF_000277125.1	Mycobacterium intracellulare	97.4	87.9	GCF_000277125.1	97.4	87.9	False	False	Mycobacterium intracellulare	16756.0
3708bc2d-127a-44b5-8ba7-7f5e3ac577a2	ukhsa_50k	2022		800336	188177455	117.6	100.0	0.43	683.0	5471287.0	19355.0	88536.0	0.69	g__Mycobacterium;s__Mycobacterium avium	Mycobacterium avium	ani_screen	GCF_009741445.1	Mycobacterium avium	98.9	91.68	GCF_009741445.1	98.9	91.68	False	False	Mycobacterium avium	10813.0
0d273c0e-bb7f-443a-a10d-94d7c447dc5b	ukhsa_50k	2020		947760	187957424	99.2	100.0	1.17	731.0	6573635.0	34979.0	222364.0	0.65	g__Mycobacterium;s__Mycobacterium neoaurum	Mycobacterium neoaurum	ani_screen	GCF_000691525.1	Mycobacterium neoaurum	98.37	90.24	GCF_000691525.1	98.37	90.24	False	False	Mycobacterium neoaurum	221.0
18b4f450-05e5-4274-95e3-76164a73a129	ukhsa_50k	2023		641318	122557729	95.6	100.0	1.69	641.0	6263384.0	23385.0	105503.0	0.67	g__Mycobacterium;s__Mycobacterium intracellulare	Mycobacterium intracellulare	ani_screen	GCF_000277125.1	Mycobacterium intracellulare	97.59	86.92	GCF_000277125.1	97.59	86.92	False	False	Mycobacterium intracellulare	16756.0
dc2bca11-d64a-4800-ad87-4196830c129c	ukhsa_50k	2020		938532	262660639	140.0	100.0	0.45	100.0	5278934.0	117923.0	389072.0	0.64	g__Mycobacterium;s__Mycobacterium abscessus	Mycobacterium abscessus	ani_screen	GCF_000069185.1	Mycobacterium abscessus	99.26	91.34	GCF_000069185.1	99.26	91.34	False	False	Mycobacterium abscessus	5545.0
f1e9fa3b-0f8e-4f11-afd8-dd4da26fa667	ukhsa_50k	2019		1114697	218261579	97.9	99.99	0.14	135.0	4955415.0	110297.0	413271.0	0.64	g__Mycobacterium;s__Mycobacterium abscessus	Mycobacterium abscessus	ani_screen	GCF_000069185.1	Mycobacterium abscessus	97.26	90.59	GCF_000069185.1	97.26	90.59	False	False	Mycobacterium abscessus	5545.0
96b08d5f-de04-4b4b-b83c-9f2f3a5d6b60	ukhsa_50k	2021		786693	224399253	142.6	100.0	0.58	301.0	6309997.0	66005.0	208049.0	0.68	g__Mycobacterium;s__Mycobacterium intracellulare	Mycobacterium intracellulare	ani_screen	GCF_000277125.1	Mycobacterium intracellulare	97.38	87.8	GCF_000277125.1	97.38	87.8	False	False	Mycobacterium intracellulare	16756.0
4c7cb91b-34a5-482f-a87e-8a903b7ce68e	ukhsa_50k	2021		504908	129551376	128.3	99.89	2.12	763.0	6193388.0	15867.0	66931.0	0.67	g__Mycobacterium;s__Mycobacterium intracellulare	Mycobacterium intracellulare	ani_screen	GCF_000277125.1	Mycobacterium intracellulare	97.46	86.44	GCF_000277125.1	97.46	86.44	False	False	Mycobacterium intracellulare	16756.0
229a4de0-4800-41d2-80cf-c80af34f9bef	ukhsa_50k	2024		917238	243035702	132.5	100.0	3.37	797.0	7076780.0	38575.0	206171.0	0.66	g__Mycobacterium;s__Mycobacterium paragordonae	Mycobacterium paragordonae	ani_screen	GCF_003614435.1	Mycobacterium paragordonae	97.97	84.98	GCF_003614435.1	97.97	84.98	False	False	Mycobacterium paragordonae	1535.0
9f5b9e1a-ba40-4389-9265-356731822a64	ukhsa_50k	2024		843119	164352437	97.5	100.0	0.34	373.0	6081600.0	51782.0	159276.0	0.68	g__Mycobacterium;s__Mycobacterium intracellulare	Mycobacterium intracellulare	ani_screen	GCF_000277125.1	Mycobacterium intracellulare	97.52	87.69	GCF_000277125.1	97.52	87.69	False	False	Mycobacterium intracellulare	16756.0
a20ef439-c6dd-40ef-a724-c535c952f501	ukhsa_50k	2023		3777565	730332942	96.7	100.0	0.12	345.0	5629974.0	75105.0	310962.0	0.69	g__Mycobacterium;s__Mycobacterium avium	Mycobacterium avium	ani_screen	GCF_009741445.1	Mycobacterium avium	98.88	92.6	GCF_009741445.1	98.88	92.6	False	False	Mycobacterium avium	10813.0
5eeb01b1-32a3-400e-a53d-0134c18243f5	ukhsa_50k	2022		765477	217450501	142.0	100.0	1.4	447.0	5271505.0	52962.0	209506.0	0.68	g__Mycobacterium;s__Mycobacterium avium	Mycobacterium avium	ani_screen	GCF_009741445.1	Mycobacterium avium	99.15	92.91	GCF_009741445.1	99.15	92.91	False	False	Mycobacterium avium	10813.0
d0a9d78d-360e-4798-88ab-4e4032f3de9d	ukhsa_50k	2021		2102493	414563085	98.6	99.99	0.13	78.0	4955939.0	253181.0	547526.0	0.64	g__Mycobacterium;s__Mycobacterium abscessus	Mycobacterium abscessus	ani_screen	GCF_000069185.1	Mycobacterium abscessus	97.28	90.59	GCF_000069185.1	97.28	90.59	False	False	Mycobacterium abscessus	5545.0
c03ccae8-37b3-4bcf-b6cd-05f4a9e29592	ukhsa_50k	2021		749469	188139587	125.6	99.21	0.23	1284.0	7251116.0	12317.0	71394.0	0.66	g__Mycobacterium;s__Mycobacterium gordonae	Mycobacterium gordonae	ani_screen	GCF_002101675.1	Mycobacterium gordonae	99.1	86.03	GCF_002101675.1	99.1	86.03	False	False	Mycobacterium gordonae	2151.0
b6fa725d-b48f-4232-b984-068ace1bf4ad	ukhsa_50k	2022		434817	101567734	116.8	99.5	0.96	1057.0	4868941.0	10862.0	44510.0	0.66	g__Mycobacterium;s__Mycobacterium xenopi	Mycobacterium xenopi	ani_screen	GCF_009936235.1	Mycobacterium xenopi	99.79	94.6	GCF_009936235.1	99.79	94.6	False	False	Mycobacterium xenopi	1073.0
9424332e-6342-41ba-b829-9212892df642	ukhsa_50k	2019		1887762	358058890	94.8	100.0	0.11	291.0	6087346.0	81939.0	195318.0	0.68	g__Mycobacterium;s__Mycobacterium intracellulare	Mycobacterium intracellulare	ani_screen	GCF_000277125.1	Mycobacterium intracellulare	97.5	87.82	GCF_000277125.1	97.5	87.82	False	False	Mycobacterium intracellulare	16756.0
f70c03c4-bdaf-45f5-8bfc-0289c4f4b285	ukhsa_50k	2023		2298229	443362921	96.5	100.0	0.41	174.0	5278501.0	123279.0	374943.0	0.64	g__Mycobacterium;s__Mycobacterium abscessus	Mycobacterium abscessus	ani_screen	GCF_000069185.1	Mycobacterium abscessus	99.92	99.21	GCF_000069185.1	99.92	99.21	False	False	Mycobacterium abscessus	5545.0
3fa29d3b-6425-48a9-b08b-16e43b7a474e	ukhsa_50k	2023		2256268	393809651	87.3	100.0	0.41	535.0	5743007.0	28914.0	113478.0	0.69	g__Mycobacterium;s__		taxonomic classification fully defined by topology	GCF_001667185.1	Mycobacterium sp001667185	92.07	71.67	a13b204d-6fe3-448b-bd77-0c68c1614d4e	98.85	93.51	False	False	NOVEL_NTM_2	118.0
5196b913-a072-4bce-a039-f6d19af4b5e0	ukhsa_50k	2018		1760392	338168441	96.1	99.97	0.07	546.0	6398141.0	52116.0	172394.0	0.66	g__Mycobacterium;s__Mycobacterium kansasii	Mycobacterium kansasii	ani_screen	GCF_000157895.3	Mycobacterium kansasii	99.84	98.03	GCF_000157895.3	99.84	98.03	False	False	Mycobacterium kansasii	1465.0
e755d20f-d5b0-45cc-9737-463cee26ee27	ukhsa_50k	2022		601623	161393795	134.2	100.0	1.0	405.0	5025220.0	32537.0	154974.0	0.69	g__Mycobacterium;s__Mycobacterium avium	Mycobacterium avium	ani_screen	GCF_009741445.1	Mycobacterium avium	99.17	92.7	GCF_009741445.1	99.17	92.7	False	False	Mycobacterium avium	10813.0
ff11cdb3-37c4-4d6a-b113-a76b4b3c356f	ukhsa_50k	2018		1259563	250224779	99.4	100.0	3.57	234.0	5753502.0	69117.0	176881.0	0.68	g__Mycobacterium;s__Mycobacterium intracellulare	Mycobacterium intracellulare	ani_screen	GCF_000277125.1	Mycobacterium intracellulare	99.2	95.32	GCF_000277125.1	99.2	95.32	False	False	Mycobacterium intracellulare	16756.0
0bee8efb-b78c-4642-96fc-1a782bd35a49	ukhsa_50k	2022		404005	113871902	141.0	99.99	0.46	863.0	7470506.0	15286.0	72294.0	0.66	g__Mycobacterium;s__Mycobacterium gordonae	Mycobacterium gordonae	ani_screen	GCF_002101675.1	Mycobacterium gordonae	98.9	87.08	GCF_002101675.1	98.9	87.08	False	False	Mycobacterium gordonae	2151.0
72bc85f8-537f-4029-b5d4-bab2cdbd57a7	ukhsa_50k	2020		997422	281599949	141.2	100.0	0.41	98.0	5225123.0	114498.0	771991.0	0.64	g__Mycobacterium;s__Mycobacterium abscessus	Mycobacterium abscessus	ani_screen	GCF_000069185.1	Mycobacterium abscessus	99.21	91.18	GCF_000069185.1	99.21	91.18	False	False	Mycobacterium abscessus	5545.0
9e8caf60-fdd4-4767-8257-570668a970dd	ukhsa_50k	2021		3024996	601684208	99.4	100.0	0.68	141.0	5160549.0	137181.0	430894.0	0.64	g__Mycobacterium;s__Mycobacterium abscessus	Mycobacterium abscessus	ani_screen	GCF_000069185.1	Mycobacterium abscessus	99.41	91.63	GCF_000069185.1	99.41	91.63	False	False	Mycobacterium abscessus	5545.0
e5e650f6-44c8-45a8-8928-045b4a75929d	ukhsa_50k	2022		532554	98245502	92.2	93.18	4.27	2614.0	6796284.0	3742.0	22694.0	0.66	g__Mycobacterium;s__Mycobacterium paragordonae	Mycobacterium paragordonae	ani_screen	GCF_003614435.1	Mycobacterium paragordonae	97.8	77.61	GCF_003614435.1	97.8	77.61	False	False	Mycobacterium paragordonae	1535.0
d4908624-0290-4333-ae87-236afd2a3d7c	ukhsa_50k	2018		1719114	339925241	98.9	100.0	0.0	312.0	6800812.0	83257.0	243161.0	0.66	g__Mycobacterium;s__Mycobacterium fortuitum	Mycobacterium fortuitum	ani_screen	GCF_022179545.1	Mycobacterium fortuitum	99.06	92.35	GCF_022179545.1	99.06	92.35	False	False	Mycobacterium fortuitum	1562.0
d440dd2b-3e81-4831-b525-b80faa278905	ukhsa_50k	2019		909197	220493335	121.2	100.0	0.36	656.0	7182342.0	36681.0	191389.0	0.66	g__Mycobacterium;s__Mycobacterium paragordonae	Mycobacterium paragordonae	ani_screen	GCF_003614435.1	Mycobacterium paragordonae	98.37	89.33	GCF_003614435.1	98.37	89.33	False	False	Mycobacterium paragordonae	1535.0
1cb78793-8d34-4cc4-8147-bd95b18e7c85	ukhsa_50k	2024		375932	72739329	96.8	90.95	1.76	939.0	4950478.0	10096.0	51936.0	0.69	g__Mycobacterium;s__Mycobacterium intracellulare	Mycobacterium intracellulare	ani_screen	GCF_000277125.1	Mycobacterium intracellulare	97.84	84.5	GCF_000277125.1	97.84	84.5	False	False	Mycobacterium intracellulare	16756.0
90e34cd5-bd3d-44a2-b00f-ee85df3d6adf	ukhsa_50k	2019		3109725	832056418	133.8	99.99	1.55	2089.0	6522450.0	30251.0	156658.0	0.68	g__Mycobacterium;s__Mycobacterium avium	Mycobacterium avium	ani_screen	GCF_009741445.1	Mycobacterium avium	98.82	92.11	GCF_009741445.1	98.82	92.11	False	False	Mycobacterium avium	10813.0
5d2e9f0d-b11b-4220-aadc-be02f923a2a2	ukhsa_50k	2023		823094	211978452	128.8	100.0	0.41	370.0	6175224.0	47458.0	127512.0	0.68	g__Mycobacterium;s__Mycobacterium intracellulare	Mycobacterium intracellulare	ani_screen	GCF_000277125.1	Mycobacterium intracellulare	97.47	87.64	GCF_000277125.1	97.47	87.64	False	False	Mycobacterium intracellulare	16756.0
c95d8f28-36a7-43ed-8776-5b308b98d809	ukhsa_50k	2024		1129292	307187865	136.0	100.0	0.11	281.0	6091709.0	66939.0	181322.0	0.68	g__Mycobacterium;s__Mycobacterium intracellulare	Mycobacterium intracellulare	ani_screen	GCF_000277125.1	Mycobacterium intracellulare	97.51	87.81	GCF_000277125.1	97.51	87.81	False	False	Mycobacterium intracellulare	16756.0
e142a055-a9c9-4de5-9b4f-182d9c517ae2	ukhsa_50k	2019		949710	271701367	143.0	100.0	0.45	356.0	6150079.0	56504.0	192015.0	0.67	g__Mycobacterium;s__Mycobacterium intracellulare	Mycobacterium intracellulare	ani_screen	GCF_000277125.1	Mycobacterium intracellulare	97.52	88.19	GCF_000277125.1	97.52	88.19	False	False	Mycobacterium intracellulare	16756.0
967a60fe-0fbc-4862-95b3-9a3e3a6b4d5f	ukhsa_50k	2021		1266895	252120180	99.5	100.0	0.09	608.0	6897965.0	40364.0	140902.0	0.67	g__Mycobacterium;s__Mycobacterium gordonae	Mycobacterium gordonae	ani_screen	GCF_002101675.1	Mycobacterium gordonae	98.97	92.21	GCF_002101675.1	98.97	92.21	False	False	Mycobacterium gordonae	2151.0
26a9b182-7c82-415a-af45-21e55fc4e97e	ukhsa_50k	2019		1175657	321297476	136.6	100.0	0.7	283.0	6109906.0	66011.0	174581.0	0.68	g__Mycobacterium;s__Mycobacterium intracellulare	Mycobacterium intracellulare	ani_screen	GCF_000277125.1	Mycobacterium intracellulare	97.4	87.84	GCF_000277125.1	97.4	87.84	False	False	Mycobacterium intracellulare	16756.0
29583c1b-8e9a-4b69-9d6e-e35656a5d202	ukhsa_50k	2020		1393103	383261757	137.6	100.0	0.01	317.0	5461090.0	57623.0	171150.0	0.69	g__Mycobacterium;s__Mycobacterium avium	Mycobacterium avium	ani_screen	GCF_009741445.1	Mycobacterium avium	98.83	92.7	GCF_009741445.1	98.83	92.7	False	False	Mycobacterium avium	10813.0
38052a6f-0837-47db-83e9-db382d073b41	ukhsa_50k	2022		1279997	330482910	129.1	100.0	0.43	399.0	6120720.0	57301.0	209207.0	0.68	g__Mycobacterium;s__Mycobacterium intracellulare	Mycobacterium intracellulare	ani_screen	GCF_000277125.1	Mycobacterium intracellulare	97.52	87.65	GCF_000277125.1	97.52	87.65	False	False	Mycobacterium intracellulare	16756.0
2d09dcb2-1eb9-4fe1-a078-55085baf7e82	ukhsa_50k	2019		1078835	276301797	128.0	100.0	0.02	349.0	5462945.0	53421.0	140108.0	0.69	g__Mycobacterium;s__Mycobacterium avium	Mycobacterium avium	ani_screen	GCF_009741445.1	Mycobacterium avium	98.78	92.77	GCF_009741445.1	98.78	92.77	False	False	Mycobacterium avium	10813.0
e6148b3a-2732-48d7-a4a3-0076d0d5a23c	ukhsa_50k	2019		118390	32354965	136.6
7cb41318-1ada-42fa-9eaa-75905102b3be	ukhsa_50k	2019		850695	238379435	140.2	100.0	0.23	299.0	5862221.0	54114.0	208653.0	0.68	g__Mycobacterium;s__Mycobacterium intracellulare	Mycobacterium intracellulare	ani_screen	GCF_000277125.1	Mycobacterium intracellulare	98.53	90.4	GCF_000277125.1	98.53	90.4	False	False	Mycobacterium intracellulare	16756.0
475b1f5b-1f36-48b3-99d4-7d6f762c9339	ukhsa_50k	2021		1295190	251679771	97.2	100.0	0.06	674.0	6945442.0	39689.0	165291.0	0.67	g__Mycobacterium;s__Mycobacterium gordonae	Mycobacterium gordonae	ani_screen	GCF_002101675.1	Mycobacterium gordonae	99.14	92.26	GCF_002101675.1	99.14	92.26	False	False	Mycobacterium gordonae	2151.0
0ef0cc47-d463-4096-8bf1-ef298f02fdc4	ukhsa_50k	2024		1912023	366972055	96.0	100.0	0.18	364.0	6176809.0	62684.0	261235.0	0.68	g__Mycobacterium;s__Mycobacterium intracellulare	Mycobacterium intracellulare	ani_screen	GCF_000277125.1	Mycobacterium intracellulare	97.52	88.05	GCF_000277125.1	97.52	88.05	False	False	Mycobacterium intracellulare	16756.0
1e3e675f-3653-41f7-b8fd-a83fb7032fc9	ukhsa_50k	2019		910628	249167308	136.8	100.0	0.4	218.0	5738567.0	72765.0	192111.0	0.68	g__Mycobacterium;s__Mycobacterium intracellulare	Mycobacterium intracellulare	ani_screen	GCF_000277125.1	Mycobacterium intracellulare	98.95	95.69	GCF_000277125.1	98.95	95.69	False	False	Mycobacterium intracellulare	16756.0
b7b7df66-f515-47eb-9555-f3ce21a41b7f	ukhsa_50k	2022		1527948	296826335	97.1	100.0	0.28	244.0	6299008.0	81143.0	212080.0	0.68	g__Mycobacterium;s__Mycobacterium intracellulare	Mycobacterium intracellulare	ani_screen	GCF_000277125.1	Mycobacterium intracellulare	97.5	87.89	GCF_000277125.1	97.5	87.89	False	False	Mycobacterium intracellulare	16756.0
ff9263c8-ef99-4368-9309-c62cba33ed81	ukhsa_50k	2023		312466	60582438	97.0
eae274ae-ad60-4d95-bccc-2c6fb61c5e22	ukhsa_50k	2023		1098900	288883827	131.4	100.0	0.53	373.0	6482246.0	48888.0	197965.0	0.67	g__Mycobacterium;s__Mycobacterium intracellulare	Mycobacterium intracellulare	ani_screen	GCF_000277125.1	Mycobacterium intracellulare	97.45	88.53	GCF_000277125.1	97.45	88.53	False	False	Mycobacterium intracellulare	16756.0
f688a2ed-a008-47a0-877e-6cd6ff24b440	ukhsa_50k	2023		815059	212273018	130.2	100.0	0.37	213.0	5403653.0	69460.0	276327.0	0.68	g__Mycobacterium;s__Mycobacterium intracellulare	Mycobacterium intracellulare	ani_screen	GCF_000277125.1	Mycobacterium intracellulare	99.6	97.35	GCF_000277125.1	99.6	97.35	False	False	Mycobacterium intracellulare	16756.0
90630a1f-e30f-419d-9212-6b8c665bc5a4	ukhsa_50k	2023		717304	168498366	117.4	100.0	1.3	216.0	5067423.0	56503.0	173585.0	0.64	g__Mycobacterium;s__Mycobacterium abscessus	Mycobacterium abscessus	ani_screen	GCF_000069185.1	Mycobacterium abscessus	99.94	98.19	GCF_000069185.1	99.94	98.19	False	False	Mycobacterium abscessus	5545.0
e7968a4f-91a2-4a18-acbc-580259df2f46	ukhsa_50k	2024		858584	220612455	128.4	100.0	0.62	328.0	6103040.0	43300.0	133256.0	0.68	g__Mycobacterium;s__Mycobacterium intracellulare	Mycobacterium intracellulare	ani_screen	GCF_000277125.1	Mycobacterium intracellulare	97.47	87.65	GCF_000277125.1	97.47	87.65	False	False	Mycobacterium intracellulare	16756.0
72e9e2df-6555-4677-b7c7-d5610f508216	ukhsa_50k	2019		1119940	283327811	126.5	100.0	0.06	382.0	5586240.0	41073.0	165064.0	0.69	g__Mycobacterium;s__Mycobacterium avium	Mycobacterium avium	ani_screen	GCF_009741445.1	Mycobacterium avium	98.83	92.64	GCF_009741445.1	98.83	92.64	False	False	Mycobacterium avium	10813.0
5f6e6d45-a6cd-4ba3-b595-d771903cef2d	ukhsa_50k	2023		311478	65417765	105.0	56.12	1.03	2002.0	3428700.0	2368.0	14354.0	0.66	g__Mycobacterium;s__Mycobacterium intracellulare	Mycobacterium intracellulare	ani_screen
5d62ba3e-ae81-4887-8717-a2e190abe9b4	ukhsa_50k	2024		535808	153497746	143.2	99.98	0.17	162.0	5101992.0	73340.0	247432.0	0.64	g__Mycobacterium;s__Mycobacterium franklinii	Mycobacterium franklinii	ani_screen	GCF_002013895.1	Mycobacterium franklinii	96.76	86.01	GCF_002013895.1	96.76	86.01	False	False	Mycobacterium franklinii	37.0
ea600c2d-3431-49bf-8ad8-c4af0d7a09be	ukhsa_50k	2023		427629	107413894	125.6	67.91	0.72	1915.0	5407884.0	4135.0	25223.0	0.65	g__Mycobacterium;s__Mycobacterium septicum	Mycobacterium septicum	ani_screen
e7810140-f62e-4a7b-b60d-a60c0e3d23c5	ukhsa_50k	2024		1608685	400668007	124.6	100.0	0.02	483.0	5511945.0	39338.0	156744.0	0.69	g__Mycobacterium;s__Mycobacterium avium	Mycobacterium avium	ani_screen	GCF_009741445.1	Mycobacterium avium	98.88	92.54	GCF_009741445.1	98.88	92.54	False	False	Mycobacterium avium	10813.0
3c5c55b7-7be0-4a6e-9b66-bbea665c9ea8	ukhsa_50k	2019		78327	22191443	141.6
55c305f4-fd90-4815-8fa0-16ba537b8843	ukhsa_50k	2022		3981547	747792984	93.9	100.0	0.24	362.0	6219908.0	69623.0	192071.0	0.68	g__Mycobacterium;s__Mycobacterium intracellulare	Mycobacterium intracellulare	ani_screen	GCF_000277125.1	Mycobacterium intracellulare	97.54	87.75	GCF_000277125.1	97.54	87.75	False	False	Mycobacterium intracellulare	16756.0
0b05eddf-894d-4183-b8ee-a50141be7d59	ukhsa_50k	2019		731964	206625996	141.1	100.0	0.25	353.0	5711979.0	58276.0	278559.0	0.68	g__Mycobacterium;s__Mycobacterium intracellulare	Mycobacterium intracellulare	ani_screen	GCF_000277125.1	Mycobacterium intracellulare	97.85	88.31	GCF_000277125.1	97.85	88.31	False	False	Mycobacterium intracellulare	16756.0
026f01ba-8a7b-40f7-9c84-1b61ef6119de	ukhsa_50k	2021		1426921	390903452	137.0	99.99	0.03	342.0	5351314.0	67396.0	167629.0	0.69	g__Mycobacterium;s__Mycobacterium avium	Mycobacterium avium	ani_screen	GCF_009741445.1	Mycobacterium avium	98.94	92.4	GCF_009741445.1	98.94	92.4	False	False	Mycobacterium avium	10813.0
5e5d6ec8-834e-4038-a58b-49afc216b863	ukhsa_50k	2023		3340510	645025798	96.5	100.0	0.35	66.0	5045688.0	410210.0	784544.0	0.64	g__Mycobacterium;s__Mycobacterium chelonae	Mycobacterium chelonae	ani_screen	GCF_001632805.1	Mycobacterium chelonae	97.14	87.86	GCF_001632805.1	97.14	87.86	False	False	Mycobacterium chelonae	58.0
78d07626-c9e2-41b1-adcd-6e284114797f	ukhsa_50k	2024		2737148	526707802	96.2	100.0	0.3	337.0	6094515.0	84490.0	227317.0	0.68	g__Mycobacterium;s__Mycobacterium intracellulare	Mycobacterium intracellulare	ani_screen	GCF_000277125.1	Mycobacterium intracellulare	97.57	87.96	GCF_000277125.1	97.57	87.96	False	False	Mycobacterium intracellulare	16756.0
4b034176-917d-4cef-8e8d-4ca901bb5b57	ukhsa_50k	2019		625114	180234957	144.2	100.0	0.51	167.0	5055930.0	87899.0	275671.0	0.64	g__Mycobacterium;s__Mycobacterium abscessus	Mycobacterium abscessus	ani_screen	GCF_000069185.1	Mycobacterium abscessus	99.43	92.51	GCF_000069185.1	99.43	92.51	False	False	Mycobacterium abscessus	5545.0
a25fe887-91e5-4d62-92ff-beab9e23cba4	ukhsa_50k	2020		1034364	297493025	143.8	100.0	0.69	272.0	6289850.0	73403.0	205118.0	0.67	g__Mycobacterium;s__Mycobacterium intracellulare	Mycobacterium intracellulare	ani_screen	GCF_000277125.1	Mycobacterium intracellulare	97.65	87.92	GCF_000277125.1	97.65	87.92	False	False	Mycobacterium intracellulare	16756.0
ef47eb39-8d18-4548-bd47-b4fcff853353	ukhsa_50k	2024		894504	174399015	97.4	100.0	0.55	448.0	6785270.0	60347.0	148439.0	0.66	g__Mycobacterium;s__Mycobacterium fortuitum	Mycobacterium fortuitum	ani_screen	GCF_022179545.1	Mycobacterium fortuitum	98.95	92.41	GCF_022179545.1	98.95	92.41	False	False	Mycobacterium fortuitum	1562.0
95b464da-b1a9-40ed-83ad-9b6d6d44981d	ukhsa_50k	2021		2437693	389130949	79.8	100.0	0.26	185.0	5231571.0	119627.0	300402.0	0.64	g__Mycobacterium;s__Mycobacterium abscessus	Mycobacterium abscessus	ani_screen	GCF_000069185.1	Mycobacterium abscessus	99.96	97.63	GCF_000069185.1	99.96	97.63	False	False	Mycobacterium abscessus	5545.0
c28c6fc0-75e0-42d9-aabb-8d4ea6c88bff	ukhsa_50k	2022		2725725	512073646	93.9	100.0	0.35	185.0	5031514.0	109577.0	353248.0	0.64	g__Mycobacterium;s__Mycobacterium abscessus	Mycobacterium abscessus	ani_screen	GCF_000069185.1	Mycobacterium abscessus	99.3	93.39	GCF_000069185.1	99.3	93.39	False	False	Mycobacterium abscessus	5545.0
cccf6a4a-d6d9-4b90-9562-4f289fd1bbf2	ukhsa_50k	2019		1233125	315195738	127.8	100.0	0.31	258.0	6103625.0	76790.0	255956.0	0.68	g__Mycobacterium;s__Mycobacterium intracellulare	Mycobacterium intracellulare	ani_screen	GCF_000277125.1	Mycobacterium intracellulare	97.51	87.77	GCF_000277125.1	97.51	87.77	False	False	Mycobacterium intracellulare	16756.0
9bf92690-4b55-4da3-8672-bca125935eb9	ukhsa_50k	2019		1043421	286840600	137.4	100.0	0.01	275.0	5431932.0	61742.0	268119.0	0.69	g__Mycobacterium;s__Mycobacterium avium	Mycobacterium avium	ani_screen	GCF_009741445.1	Mycobacterium avium	98.83	92.89	GCF_009741445.1	98.83	92.89	False	False	Mycobacterium avium	10813.0
a4b61c18-de8b-4b1a-8ab0-cacc79baaee5	ukhsa_50k	2018		762988	213960520	140.2	100.0	0.04	328.0	5343879.0	42151.0	170975.0	0.69	g__Mycobacterium;s__Mycobacterium avium	Mycobacterium avium	ani_screen	GCF_009741445.1	Mycobacterium avium	98.83	91.62	GCF_009741445.1	98.83	91.62	False	False	Mycobacterium avium	10813.0
54d99fa3-e676-4fa6-8f63-405d6cd26fa1	ukhsa_50k	2022		636882	122476387	96.2	100.0	0.31	205.0	5154370.0	71266.0	308336.0	0.64	g__Mycobacterium;s__Mycobacterium abscessus	Mycobacterium abscessus	ani_screen	GCF_000069185.1	Mycobacterium abscessus	97.25	86.45	GCF_000069185.1	97.25	86.45	False	False	Mycobacterium abscessus	5545.0
5db6bfec-5e89-4273-b7cd-a735a7c96a08	ukhsa_50k	2020		1050834	295963244	140.8	100.0	90.44	1389.0	12021300.0	21076.0	109920.0	0.66	g__Mycobacterium;s__Mycobacterium xenopi	Mycobacterium xenopi	ani_screen
10e3ea4c-060a-43fc-9ea8-07b425a36b1b	ukhsa_50k	2022		1382660	269110588	97.3	100.0	0.0	175.0	6385117.0	104875.0	706040.0	0.66	g__Mycobacterium;s__Mycobacterium fortuitum	Mycobacterium fortuitum	ani_screen	GCF_022179545.1	Mycobacterium fortuitum	98.88	91.29	GCF_022179545.1	98.88	91.29	False	False	Mycobacterium fortuitum	1562.0
0d7cb466-7a10-4a6a-8d80-53691cee6968	ukhsa_50k	2018		831039	164316550	98.9	85.34	15.21	12100.0	7694770.0	1278.0	59485.0	0.64	g__Mycobacterium;s__Mycobacterium abscessus	Mycobacterium abscessus	ani_screen
1dcf9d83-4509-4df3-bce4-dd378c560640	ukhsa_50k	2022		1577093	303486587	96.2	100.0	0.4	355.0	6609847.0	50822.0	187470.0	0.67	g__Mycobacterium;s__Mycobacterium intracellulare	Mycobacterium intracellulare	ani_screen	GCF_000277125.1	Mycobacterium intracellulare	97.51	87.85	GCF_000277125.1	97.51	87.85	False	False	Mycobacterium intracellulare	16756.0
05bdf594-a5d0-4f5c-ae06-c163435dce5a	ukhsa_50k	2023		2294651	441990089	96.3	100.0	0.56	569.0	6747408.0	51700.0	206966.0	0.66	g__Mycobacterium;s__Mycobacterium szulgai	Mycobacterium szulgai	ani_screen	GCF_002116635.1	Mycobacterium szulgai	99.67	93.47	GCF_002116635.1	99.67	93.47	False	False	Mycobacterium szulgai	118.0
ea7c7220-1bd9-4d8d-a71f-e495b1d38e77	ukhsa_50k	2020		3227569	891663961	138.2	100.0	0.91	317.0	6471600.0	89208.0	262533.0	0.67	g__Mycobacterium;s__Mycobacterium intracellulare	Mycobacterium intracellulare	ani_screen	GCF_000277125.1	Mycobacterium intracellulare	97.64	87.73	GCF_000277125.1	97.64	87.73	False	False	Mycobacterium intracellulare	16756.0
8a43e5b2-bbc9-4516-88bb-484858d6cc70	ukhsa_50k	2024		1669112	324910787	97.4	100.0	0.18	266.0	4944857.0	55692.0	162580.0	0.69	g__Mycobacterium;s__Mycobacterium avium	Mycobacterium avium	ani_screen	GCF_009741445.1	Mycobacterium avium	99.06	93.53	GCF_009741445.1	99.06	93.53	False	False	Mycobacterium avium	10813.0
24460eb9-6a5f-4e7b-a7fb-583c2a179341	ukhsa_50k	2019		847271	232579313	137.2	100.0	0.47	295.0	5872761.0	50489.0	215912.0	0.68	g__Mycobacterium;s__Mycobacterium intracellulare	Mycobacterium intracellulare	ani_screen	GCF_000277125.1	Mycobacterium intracellulare	99.21	95.11	GCF_000277125.1	99.21	95.11	False	False	Mycobacterium intracellulare	16756.0
393f9c4a-c7df-4384-87d1-0b32e97d816b	ukhsa_50k	2019		1523155	301860223	99.1	100.0	1.15	300.0	6662802.0	66910.0	173647.0	0.67	g__Mycobacterium;s__Mycobacterium intracellulare	Mycobacterium intracellulare	ani_screen	GCF_000277125.1	Mycobacterium intracellulare	97.65	87.92	GCF_000277125.1	97.65	87.92	False	False	Mycobacterium intracellulare	16756.0
20ea2cf4-9dca-4f19-a3dd-a432f01d58ae	ukhsa_50k	2021		1118693	309141835	138.2	100.0	0.02	368.0	5464361.0	54047.0	234796.0	0.69	g__Mycobacterium;s__Mycobacterium avium	Mycobacterium avium	ani_screen	GCF_009741445.1	Mycobacterium avium	98.87	92.61	GCF_009741445.1	98.87	92.61	False	False	Mycobacterium avium	10813.0
6ecb7a6c-f901-46cb-9e80-179696d1380f	ukhsa_50k	2018		684437	150836394	110.2	100.0	0.56	166.0	5004747.0	64685.0	269857.0	0.64	g__Mycobacterium;s__Mycobacterium abscessus	Mycobacterium abscessus	ani_screen	GCF_000069185.1	Mycobacterium abscessus	99.17	93.13	GCF_000069185.1	99.17	93.13	False	False	Mycobacterium abscessus	5545.0
e18f3aa8-c711-4815-8b3b-6238fb6ba0d2	ukhsa_50k	2018		1349391	365991928	135.6	100.0	0.08	273.0	6214244.0	81328.0	193227.0	0.67	g__Mycobacterium;s__Mycobacterium phocaicum	Mycobacterium phocaicum	ani_screen	GCF_010731115.1	Mycobacterium phocaicum	95.54	80.27	af5274b7-8a29-48ec-82be-b03a8826f661	96.02	78.04	False	False	NOVEL_NTM_1	169.0
c8496e53-2f07-49ac-b221-29571f996fca	ukhsa_50k	2019		863603	212602873	123.1	100.0	0.2	491.0	5907322.0	38761.0	182666.0	0.68	g__Mycobacterium;s__Mycobacterium avium	Mycobacterium avium	ani_screen	GCF_009741445.1	Mycobacterium avium	98.8	92.7	GCF_009741445.1	98.8	92.7	False	False	Mycobacterium avium	10813.0
1281b5b4-e135-4a2c-b9ad-7d6b71c7c925	ukhsa_50k	2022		1991498	394787235	99.1	100.0	1.05	293.0	6284176.0	87830.0	235685.0	0.68	g__Mycobacterium;s__Mycobacterium intracellulare	Mycobacterium intracellulare	ani_screen	GCF_000277125.1	Mycobacterium intracellulare	97.37	87.96	GCF_000277125.1	97.37	87.96	False	False	Mycobacterium intracellulare	16756.0
47b44f64-9f59-419e-9111-9960ac42f365	ukhsa_50k	2022		254511	58658890	115.2	54.57	1.11	2844.0	3944163.0	1818.0	19403.0	0.66	g__Mycobacterium;s__Mycobacterium sp020217485	Mycobacterium sp020217485	ani_screen
5621684e-00b3-41af-93e2-03fd87e138fe	ukhsa_50k	2019		919113	261490349	142.2	100.0	0.92	368.0	6660087.0	53249.0	229979.0	0.67	g__Mycobacterium;s__Mycobacterium intracellulare	Mycobacterium intracellulare	ani_screen	GCF_000277125.1	Mycobacterium intracellulare	97.46	88.21	GCF_000277125.1	97.46	88.21	False	False	Mycobacterium intracellulare	16756.0
aafeb30d-bd26-4792-9770-7697b23cfae7	ukhsa_50k	2019		1332716	344465163	129.2	100.0	0.32	299.0	6099453.0	49583.0	160340.0	0.68	g__Mycobacterium;s__Mycobacterium intracellulare	Mycobacterium intracellulare	ani_screen	GCF_000277125.1	Mycobacterium intracellulare	97.47	87.68	GCF_000277125.1	97.47	87.68	False	False	Mycobacterium intracellulare	16756.0
740dd559-e638-43fa-ae63-42ff1994eb26	ukhsa_50k	2022		1492105	296271220	99.2	100.0	0.32	278.0	6205024.0	73628.0	159224.0	0.68	g__Mycobacterium;s__Mycobacterium intracellulare	Mycobacterium intracellulare	ani_screen	GCF_000277125.1	Mycobacterium intracellulare	97.51	87.92	GCF_000277125.1	97.51	87.92	False	False	Mycobacterium intracellulare	16756.0
2f6ebd11-d5be-476e-9142-cc258e7c958b	ukhsa_50k	2021		782149	203715874	130.2	100.0	0.79	556.0	6120866.0	35848.0	186269.0	0.65	g__Mycobacterium;s__Mycobacterium marinum	Mycobacterium marinum	ani_screen	GCF_003391395.1	Mycobacterium marinum	98.55	93.1	GCF_003391395.1	98.55	93.1	False	False	Mycobacterium marinum	183.0
4879b7d8-aa92-4a83-beca-46450f1d4bdd	ukhsa_50k	2024		1892935	367029502	96.9	100.0	0.26	143.0	5108408.0	150243.0	374951.0	0.64	g__Mycobacterium;s__Mycobacterium abscessus	Mycobacterium abscessus	ani_screen	GCF_000069185.1	Mycobacterium abscessus	99.93	98.78	GCF_000069185.1	99.93	98.78	False	False	Mycobacterium abscessus	5545.0
677a36a0-2c18-4f74-8c5a-de2828ee4673	ukhsa_50k	2024		1427514	278253322	97.4	100.0	0.12	343.0	4932205.0	47168.0	138208.0	0.68	g__Mycobacterium;s__Mycobacterium kumamotonense	Mycobacterium kumamotonense	ani_screen	GCF_002086285.1	Mycobacterium kumamotonense	98.62	86.38	GCF_002086285.1	98.62	86.38	False	False	Mycobacterium kumamotonense	319.0
4bc24ebd-9736-4e45-a3a1-40f6827f74d2	ukhsa_50k	2024		509370	97658352	95.9	100.0	0.21	683.0	4971151.0	16039.0	55565.0	0.69	g__Mycobacterium;s__Mycobacterium avium	Mycobacterium avium	ani_screen	GCF_009741445.1	Mycobacterium avium	99.11	91.78	GCF_009741445.1	99.11	91.78	False	False	Mycobacterium avium	10813.0
a8c41e0b-0569-4fd7-ac51-9e8333cb5bd4	ukhsa_50k	2023		1509076	293520387	97.2	100.0	0.02	209.0	6910025.0	101095.0	220070.0	0.66	g__Mycobacterium;s__Mycobacterium fortuitum	Mycobacterium fortuitum	ani_screen	GCF_022179545.1	Mycobacterium fortuitum	98.49	92.48	GCF_022179545.1	98.49	92.48	False	False	Mycobacterium fortuitum	1562.0
7217280a-2881-48ff-af27-af95f33a05f3	ukhsa_50k	2020		546657	152923070	139.9	100.0	0.28	85.0	4915566.0	123915.0	297936.0	0.64	g__Mycobacterium;s__Mycobacterium abscessus	Mycobacterium abscessus	ani_screen	GCF_000069185.1	Mycobacterium abscessus	97.39	91.11	GCF_000069185.1	97.39	91.11	False	False	Mycobacterium abscessus	5545.0
30434712-acea-4ba2-b863-dfe8e2427b49	ukhsa_50k	2024		1485213	283221902	95.4	99.99	0.09	388.0	6084801.0	42601.0	130303.0	0.69	g__Mycobacterium;s__		taxonomic classification fully defined by topology	GCF_001667185.1	Mycobacterium sp001667185	91.92	73.01	a13b204d-6fe3-448b-bd77-0c68c1614d4e	99.99	99.8	False	False	NOVEL_NTM_2	118.0
5b7ae2cf-b187-4aa2-a255-671e9a5591ce	ukhsa_50k	2018		1557821	398531534	127.9	100.0	0.09	267.0	4955898.0	53998.0	183381.0	0.68	g__Mycobacterium;s__Mycobacterium kumamotonense	Mycobacterium kumamotonense	ani_screen	GCF_002086285.1	Mycobacterium kumamotonense	98.89	86.03	GCF_002086285.1	98.89	86.03	False	False	Mycobacterium kumamotonense	319.0
927bf814-e9bd-4079-b3a8-b6e7135047b0	ukhsa_50k	2019		714819	188082120	131.6	100.0	1.18	326.0	6060240.0	41838.0	161775.0	0.67	g__Mycobacterium;s__Mycobacterium sp020217485	Mycobacterium sp020217485	ani_screen	GCF_020217485.1	Mycobacterium sp020217485	99.11	90.94	GCF_020217485.1	99.11	90.94	False	False	Mycobacterium sp020217485	789.0
0a3b287e-d82e-4762-9119-eef0b012ab7e	ukhsa_50k	2024		2095010	397973610	95.0	100.0	0.32	316.0	6091605.0	83057.0	292644.0	0.68	g__Mycobacterium;s__Mycobacterium intracellulare	Mycobacterium intracellulare	ani_screen	GCF_000277125.1	Mycobacterium intracellulare	97.52	87.95	GCF_000277125.1	97.52	87.95	False	False	Mycobacterium intracellulare	16756.0
4b5b4562-88ca-4d8a-9772-41b2ce19c9cf	ukhsa_50k	2024		1735397	338595777	97.6	100.0	1.0	292.0	6198832.0	64645.0	212203.0	0.68	g__Mycobacterium;s__Mycobacterium intracellulare	Mycobacterium intracellulare	ani_screen	GCF_000277125.1	Mycobacterium intracellulare	97.64	88.59	GCF_000277125.1	97.64	88.59	False	False	Mycobacterium intracellulare	16756.0
dde77836-85e9-43b9-b01a-442b2fb26353	ukhsa_50k	2024		899710	240184899	133.4	100.0	0.1	340.0	5656590.0	52534.0	209091.0	0.68	g__Mycobacterium;s__Mycobacterium intracellulare	Mycobacterium intracellulare	ani_screen	GCF_000277125.1	Mycobacterium intracellulare	98.11	88.48	GCF_000277125.1	98.11	88.48	False	False	Mycobacterium intracellulare	16756.0
b9123b90-c22b-4b21-adab-d71d262e7b77	ukhsa_50k	2022		567139	111712508	98.5	99.99	0.25	121.0	4909563.0	107637.0	247293.0	0.64	g__Mycobacterium;s__Mycobacterium abscessus	Mycobacterium abscessus	ani_screen	GCF_000069185.1	Mycobacterium abscessus	99.18	95.09	GCF_000069185.1	99.18	95.09	False	False	Mycobacterium abscessus	5545.0
b0ed3624-ffb4-419e-92d4-bea0b3134935	ukhsa_50k	2023		4230871	803065881	94.9	100.0	0.77	362.0	6419147.0	82100.0	208365.0	0.68	g__Mycobacterium;s__Mycobacterium intracellulare	Mycobacterium intracellulare	ani_screen	GCF_000277125.1	Mycobacterium intracellulare	97.64	87.9	GCF_000277125.1	97.64	87.9	False	False	Mycobacterium intracellulare	16756.0
90ee4762-a473-4c74-8b3e-fff2c12a740d	ukhsa_50k	2024		2659588	512871175	96.4	100.0	0.13	303.0	4995076.0	63671.0	188588.0	0.69	g__Mycobacterium;s__Mycobacterium avium	Mycobacterium avium	ani_screen	GCF_009741445.1	Mycobacterium avium	99.12	92.85	GCF_009741445.1	99.12	92.85	False	False	Mycobacterium avium	10813.0
62d48120-1ab8-4c6c-a714-8752f2adbf4c	ukhsa_50k	2022		2133296	410326086	96.2	100.0	0.24	284.0	5327962.0	71868.0	240137.0	0.69	g__Mycobacterium;s__Mycobacterium avium	Mycobacterium avium	ani_screen	GCF_009741445.1	Mycobacterium avium	99.17	92.58	GCF_009741445.1	99.17	92.58	False	False	Mycobacterium avium	10813.0
8c78a676-9516-4ef1-b5c6-2034bafc380c	ukhsa_50k	2023		47262	11041273	116.8
d759efa6-0d01-487b-ab25-1484f78be72d	ukhsa_50k	2024		892622	241939997	135.5	100.0	0.07	356.0	5228202.0	42577.0	135538.0	0.69	g__Mycobacterium;s__Mycobacterium avium	Mycobacterium avium	ani_screen	GCF_009741445.1	Mycobacterium avium	98.94	92.4	GCF_009741445.1	98.94	92.4	False	False	Mycobacterium avium	10813.0
e6658fc9-59f7-436c-ad4f-1305514b1b49	ukhsa_50k	2021		1072299	278242163	129.7	100.0	0.91	265.0	5368627.0	183007.0	429244.0	0.64	g__Mycobacterium;s__Mycobacterium gwanakae	Mycobacterium gwanakae	ani_screen	GCF_016767715.1	Mycobacterium gwanakae	96.97	85.96	GCF_016767715.1	96.97	85.96	False	False	Mycobacterium gwanakae	3594.0
8e5a0a9b-1d79-4d90-b380-b2712cf1f958	ukhsa_50k	2021		835261	236292737	141.4	100.0	0.66	131.0	5019070.0	124393.0	274637.0	0.64	g__Mycobacterium;s__Mycobacterium gwanakae	Mycobacterium gwanakae	ani_screen	GCF_016767715.1	Mycobacterium gwanakae	97.43	88.06	GCF_016767715.1	97.43	88.06	False	False	Mycobacterium gwanakae	3594.0
15643265-2a8a-4cb6-b8f9-a0eec6ce77bb	ukhsa_50k	2019		1278244	254145918	99.4	100.0	0.09	295.0	6914991.0	104862.0	393059.0	0.66	g__Mycobacterium;s__Mycobacterium fortuitum	Mycobacterium fortuitum	ani_screen	GCF_022179545.1	Mycobacterium fortuitum	98.9	91.12	GCF_022179545.1	98.9	91.12	False	False	Mycobacterium fortuitum	1562.0
234007cd-a40b-4bb8-a4ed-2c0773c13fc6	ukhsa_50k	2020		1774188	352209335	99.2	100.0	0.27	372.0	6410487.0	69540.0	186768.0	0.68	g__Mycobacterium;s__Mycobacterium intracellulare	Mycobacterium intracellulare	ani_screen	GCF_000277125.1	Mycobacterium intracellulare	97.57	87.88	GCF_000277125.1	97.57	87.88	False	False	Mycobacterium intracellulare	16756.0
4925da82-200b-4801-9f33-ff6d3e809b97	ukhsa_50k	2023		1959195	379130069	96.8	100.0	0.02	332.0	5443501.0	54555.0	201824.0	0.69	g__Mycobacterium;s__Mycobacterium avium	Mycobacterium avium	ani_screen	GCF_009741445.1	Mycobacterium avium	98.83	92.78	GCF_009741445.1	98.83	92.78	False	False	Mycobacterium avium	10813.0
856189c7-4815-474d-ab9b-96d0f1696b8f	ukhsa_50k	2024		723321	136262443	94.2	100.0	0.61	574.0	4869123.0	38637.0	174723.0	0.66	g__Mycobacterium;s__Mycobacterium xenopi	Mycobacterium xenopi	ani_screen	GCF_009936235.1	Mycobacterium xenopi	99.87	96.65	GCF_009936235.1	99.87	96.65	False	False	Mycobacterium xenopi	1073.0
de1c3895-ee66-4cfb-8064-1f7930b5dea0	ukhsa_50k	2023		7148197	1370701133	95.9	100.0	1.14	557.0	6711025.0	72410.0	236881.0	0.67	g__Mycobacterium;s__Mycobacterium intracellulare	Mycobacterium intracellulare	ani_screen	GCF_000277125.1	Mycobacterium intracellulare	97.64	88.1	GCF_000277125.1	97.64	88.1	False	False	Mycobacterium intracellulare	16756.0
3a99db25-7513-444e-997d-17d703e4ac6a	ukhsa_50k	2021		242825	56635075	116.6	4.88	0.01	215.0	249745.0	2351.0	13350.0	0.64	Unclassified Bacteria
11701e75-6505-4a8d-910a-88901c29caae	ukhsa_50k	2019		1573278	313475819	99.6	100.0	0.84	111.0	5173829.0	170222.0	809351.0	0.64	g__Mycobacterium;s__Mycobacterium gwanakae	Mycobacterium gwanakae	ani_screen	GCF_016767715.1	Mycobacterium gwanakae	97.17	86.1	GCF_016767715.1	97.17	86.1	False	False	Mycobacterium gwanakae	3594.0
4facad6a-579a-4eae-900e-04fa35f38bf5	ukhsa_50k	2019		2096919	411279906	98.1	100.0	0.3	335.0	6159430.0	74310.0	248725.0	0.68	g__Mycobacterium;s__Mycobacterium intracellulare	Mycobacterium intracellulare	ani_screen	GCF_000277125.1	Mycobacterium intracellulare	97.57	87.95	GCF_000277125.1	97.57	87.95	False	False	Mycobacterium intracellulare	16756.0
c34936f9-eebf-4b7d-916d-0dbc7468bade	ukhsa_50k	2023		713984	196998395	138.0	100.0	0.17	422.0	7125182.0	48373.0	169135.0	0.66	g__Mycobacterium;s__Mycobacterium peregrinum	Mycobacterium peregrinum	ani_screen	GCF_002102345.1	Mycobacterium peregrinum	99.48	88.99	GCF_002102345.1	99.48	88.99	False	False	Mycobacterium peregrinum	145.0
a05f4a34-d830-42a5-a2f5-1aa2e0f9b391	ukhsa_50k	2024		904064	175765317	97.2	100.0	0.87	157.0	5268503.0	105597.0	280265.0	0.64	g__Mycobacterium;s__Mycobacterium gwanakae	Mycobacterium gwanakae	ani_screen	GCF_016767715.1	Mycobacterium gwanakae	97.55	87.88	GCF_016767715.1	97.55	87.88	False	False	Mycobacterium gwanakae	3594.0
634a4807-d08a-4bc4-8919-043b4d546e58	ukhsa_50k	2021		595919	116278056	97.6	100.0	2.14	771.0	5300923.0	16180.0	78021.0	0.69	g__Mycobacterium;s__Mycobacterium avium	Mycobacterium avium	ani_screen	GCF_009741445.1	Mycobacterium avium	99.05	91.32	GCF_009741445.1	99.05	91.32	False	False	Mycobacterium avium	10813.0
5f8bcebc-4fa7-4221-9d69-c6ccbba5b1e8	ukhsa_50k	2020		952679	252394148	132.5	100.0	12.72	3353.0	8822110.0	33333.0	215259.0	0.6	g__Mycobacterium;s__Mycobacterium gwanakae	Mycobacterium gwanakae	ani_screen
093d0814-6561-4384-bd0b-057b2a0bcde2	ukhsa_50k	2023		3766227	723582633	96.0	100.0	0.78	386.0	4867528.0	63838.0	185696.0	0.66	g__Mycobacterium;s__Mycobacterium xenopi	Mycobacterium xenopi	ani_screen	GCF_009936235.1	Mycobacterium xenopi	99.94	97.09	GCF_009936235.1	99.94	97.09	False	False	Mycobacterium xenopi	1073.0
c555f196-22af-4ded-9a18-854e533376d1	ukhsa_50k	2023		1045970	301045559	143.9	100.0	0.12	313.0	6171755.0	67012.0	210357.0	0.67	g__Mycobacterium;s__Mycobacterium phocaicum	Mycobacterium phocaicum	ani_screen	GCF_010731115.1	Mycobacterium phocaicum	95.71	81.26	af5274b7-8a29-48ec-82be-b03a8826f661	96.42	81.23	False	False	NOVEL_NTM_1	169.0
af3ab06f-30c0-4cfd-afd3-88700c576ca4	ukhsa_50k	2022		1294798	343892236	132.8	100.0	0.52	338.0	6232981.0	60615.0	160162.0	0.67	g__Mycobacterium;s__Mycobacterium intracellulare	Mycobacterium intracellulare	ani_screen	GCF_000277125.1	Mycobacterium intracellulare	97.51	87.77	GCF_000277125.1	97.51	87.77	False	False	Mycobacterium intracellulare	16756.0
7ec4b7b4-4168-4059-a2ff-2c7f37abb97e	ukhsa_50k	2023		1628655	314843270	96.6	100.0	0.13	294.0	6088393.0	93270.0	248421.0	0.68	g__Mycobacterium;s__Mycobacterium intracellulare	Mycobacterium intracellulare	ani_screen	GCF_000277125.1	Mycobacterium intracellulare	97.57	87.96	GCF_000277125.1	97.57	87.96	False	False	Mycobacterium intracellulare	16756.0
cb68d09f-2dbf-45d7-81ff-040dfeb65da8	ukhsa_50k	2024		2289968	443608764	96.8	100.0	0.09	359.0	5673560.0	58341.0	152169.0	0.69	g__Mycobacterium;s__Mycobacterium avium	Mycobacterium avium	ani_screen	GCF_009741445.1	Mycobacterium avium	98.83	92.76	GCF_009741445.1	98.83	92.76	False	False	Mycobacterium avium	10813.0
fcfb1707-be81-4234-9a79-98c515b12820	ukhsa_50k	2023		7114422	1352165132	95.0	100.0	1.23	594.0	6421031.0	83987.0	299695.0	0.67	g__Mycobacterium;s__Mycobacterium intracellulare	Mycobacterium intracellulare	ani_screen	GCF_000277125.1	Mycobacterium intracellulare	97.6	91.27	GCF_000277125.1	97.6	91.27	False	False	Mycobacterium intracellulare	16756.0
d07a739a-c7c5-4dd9-b6e3-937422c32e19	ukhsa_50k	2020		1648739	326787517	99.1	100.0	0.3	204.0	6645426.0	125603.0	307512.0	0.66	g__Mycobacterium;s__Mycobacterium senegalense	Mycobacterium senegalense	ani_screen	GCF_019645875.1	Mycobacterium senegalense	98.35	90.4	GCF_019645875.1	98.35	90.4	False	False	Mycobacterium senegalense	129.0
b7cab3a8-bf92-4b1e-894b-706e54beba31	ukhsa_50k	2019		1292609	257041890	99.4	100.0	0.16	749.0	7202191.0	48200.0	233522.0	0.66	g__Mycobacterium;s__Mycobacterium gordonae_B	Mycobacterium gordonae_B	ani_screen	GCF_031583025.2	Mycobacterium gordonae_B	96.24	83.11	GCF_031583025.2	96.24	83.11	False	False	Mycobacterium gordonae_B	351.0
608e8cc1-32a0-4e6a-b032-035ab03a5765	ukhsa_50k	2018		1516395	430955911	142.1	100.0	0.35	282.0	5926841.0	68034.0	275880.0	0.68	g__Mycobacterium;s__Mycobacterium intracellulare	Mycobacterium intracellulare	ani_screen	GCF_000277125.1	Mycobacterium intracellulare	98.13	88.55	GCF_000277125.1	98.13	88.55	False	False	Mycobacterium intracellulare	16756.0
5925c194-d3f1-4728-ac29-c5c91c1cc7f6	ukhsa_50k	2024		945422	179098443	94.7	99.98	0.79	380.0	6108616.0	40249.0	134545.0	0.68	g__Mycobacterium;s__Mycobacterium intracellulare	Mycobacterium intracellulare	ani_screen	GCF_000277125.1	Mycobacterium intracellulare	97.49	87.22	GCF_000277125.1	97.49	87.22	False	False	Mycobacterium intracellulare	16756.0
877f4e8c-bdbc-412f-adfe-cb7b9f5c6b01	ukhsa_50k	2024		1021034	274977452	134.6	100.0	0.51	383.0	6219630.0	49149.0	207435.0	0.68	g__Mycobacterium;s__Mycobacterium intracellulare	Mycobacterium intracellulare	ani_screen	GCF_000277125.1	Mycobacterium intracellulare	97.47	87.58	GCF_000277125.1	97.47	87.58	False	False	Mycobacterium intracellulare	16756.0
e831adc9-8512-43c3-ac32-5d37a5ab818c	ukhsa_50k	2023		943493	266776254	141.4	100.0	0.39	159.0	5254436.0	128960.0	476476.0	0.64	g__Mycobacterium;s__Mycobacterium chelonae	Mycobacterium chelonae	ani_screen	GCF_001632805.1	Mycobacterium chelonae	97.39	87.83	GCF_001632805.1	97.39	87.83	False	False	Mycobacterium chelonae	58.0
d59deac9-c213-493e-be04-d6f2e58c6476	ukhsa_50k	2020		1923350	382418247	99.4	100.0	0.35	329.0	6554928.0	77888.0	187248.0	0.67	g__Mycobacterium;s__Mycobacterium intracellulare	Mycobacterium intracellulare	ani_screen	GCF_000277125.1	Mycobacterium intracellulare	97.57	87.78	GCF_000277125.1	97.57	87.78	False	False	Mycobacterium intracellulare	16756.0
950c704e-939d-44ec-b215-ab63a8fb4ed4	ukhsa_50k	2021		1922614	381318802	99.2	100.0	0.56	85.0	5149402.0	230246.0	576501.0	0.64	g__Mycobacterium;s__Mycobacterium gwanakae	Mycobacterium gwanakae	ani_screen	GCF_016767715.1	Mycobacterium gwanakae	97.44	88.2	GCF_016767715.1	97.44	88.2	False	False	Mycobacterium gwanakae	3594.0
bb06b879-3921-45d9-a39e-fc075270e934	ukhsa_50k	2024		801372	196843198	122.8	100.0	0.28	444.0	5216026.0	38562.0	163554.0	0.69	g__Mycobacterium;s__Mycobacterium avium	Mycobacterium avium	ani_screen	GCF_009741445.1	Mycobacterium avium	99.0	91.6	GCF_009741445.1	99.0	91.6	False	False	Mycobacterium avium	10813.0
7396a3fb-5527-4e4d-a4b7-1c8773cc98ca	ukhsa_50k	2019		2155239	427421618	99.2	100.0	0.73	247.0	5663536.0	78013.0	275772.0	0.68	g__Mycobacterium;s__Mycobacterium intracellulare	Mycobacterium intracellulare	ani_screen	GCF_000277125.1	Mycobacterium intracellulare	99.49	96.55	GCF_000277125.1	99.49	96.55	False	False	Mycobacterium intracellulare	16756.0
0195c96e-558c-442f-8832-f6cd70ff399f	ukhsa_50k	2019		1911866	488860018	127.8	100.0	0.01	282.0	7176102.0	91185.0	344488.0	0.66	g__Mycobacterium;s__Mycobacterium fortuitum	Mycobacterium fortuitum	ani_screen	GCF_022179545.1	Mycobacterium fortuitum	98.27	90.28	GCF_022179545.1	98.27	90.28	False	False	Mycobacterium fortuitum	1562.0
a831b37a-03f7-46a4-8501-832094dff792	ukhsa_50k	2022		3204669	613239650	95.6	100.0	1.36	1606.0	5661822.0	29272.0	146558.0	0.69	g__Mycobacterium;s__Mycobacterium avium	Mycobacterium avium	ani_screen	GCF_009741445.1	Mycobacterium avium	98.66	90.84	GCF_009741445.1	98.66	90.84	False	False	Mycobacterium avium	10813.0
15f97c2c-3809-4375-a54e-801ab4e383d0	ukhsa_50k	2024		1775012	343948091	96.9	100.0	0.66	108.0	5319456.0	167989.0	431651.0	0.64	g__Mycobacterium;s__Mycobacterium gwanakae	Mycobacterium gwanakae	ani_screen	GCF_016767715.1	Mycobacterium gwanakae	97.55	88.2	GCF_016767715.1	97.55	88.2	False	False	Mycobacterium gwanakae	3594.0
3fe39882-3bb5-4db2-beea-f0755ef9b878	ukhsa_50k	2020		510911	140451506	137.4	100.0	0.16	652.0	5518231.0	26813.0	103828.0	0.68	g__Mycobacterium;s__Mycobacterium avium	Mycobacterium avium	ani_screen	GCF_009741445.1	Mycobacterium avium	98.89	91.77	GCF_009741445.1	98.89	91.77	False	False	Mycobacterium avium	10813.0
38b76b93-d749-4217-a9ba-47a2092347da	ukhsa_50k	2019		422570	105610437	125.0	100.0	1.75	809.0	5668335.0	15678.0	71940.0	0.68	g__Mycobacterium;s__Mycobacterium intracellulare	Mycobacterium intracellulare	ani_screen	GCF_000277125.1	Mycobacterium intracellulare	98.42	89.45	GCF_000277125.1	98.42	89.45	False	False	Mycobacterium intracellulare	16756.0
f080a956-602f-4562-8810-d3bbe247a9d1	ukhsa_50k	2024		1525404	294243891	96.4	100.0	10.58	2554.0	8753864.0	30500.0	146451.0	0.67	g__Mycobacterium;s__Mycobacterium intracellulare	Mycobacterium intracellulare	ani_screen
42aeea1d-6ffd-49d7-b7df-671042aa733d	ukhsa_50k	2019		781252	220243142	141.0	100.0	0.33	78.0	4907332.0	169360.0	284874.0	0.64	g__Mycobacterium;s__Mycobacterium abscessus	Mycobacterium abscessus	ani_screen	GCF_000069185.1	Mycobacterium abscessus	99.14	95.36	GCF_000069185.1	99.14	95.36	False	False	Mycobacterium abscessus	5545.0
29c73499-a8b1-4f4d-aa85-bed40aef1d39	ukhsa_50k	2018		1787633	354294120	99.1	100.0	0.12	302.0	5377401.0	68734.0	208347.0	0.69	g__Mycobacterium;s__Mycobacterium avium	Mycobacterium avium	ani_screen	GCF_009741445.1	Mycobacterium avium	98.83	93.27	GCF_009741445.1	98.83	93.27	False	False	Mycobacterium avium	10813.0
f57ddca0-b6fe-43a9-b8f4-f049240b571a	ukhsa_50k	2018		2457767	486125598	98.9	99.99	0.13	568.0	6639984.0	62575.0	285896.0	0.66	g__Mycobacterium;s__Mycobacterium kansasii	Mycobacterium kansasii	ani_screen	GCF_000157895.3	Mycobacterium kansasii	99.93	95.7	GCF_000157895.3	99.93	95.7	False	False	Mycobacterium kansasii	1465.0
14edcdaa-d40f-4f8a-849c-6ae0f7bd2ab8	ukhsa_50k	2022		1851558	358700237	96.8	100.0	0.0	253.0	6613092.0	108592.0	356105.0	0.66	g__Mycobacterium;s__Mycobacterium fortuitum	Mycobacterium fortuitum	ani_screen	GCF_022179545.1	Mycobacterium fortuitum	98.78	90.99	GCF_022179545.1	98.78	90.99	False	False	Mycobacterium fortuitum	1562.0
2ca13921-9ede-4a75-a237-3c6d7878a27f	ukhsa_50k	2024		205944	59524223	144.5	11.22	0.79	670.0	873451.0	1705.0	25170.0	0.64	g__Mycobacterium;s__Mycobacterium gordonae	Mycobacterium gordonae	ani_screen
23e46b5d-d1d8-401c-ad68-0836a6768c74	ukhsa_50k	2018		314443	62341461	99.2	4.76	0.01	204.0	261253.0	1807.0	13058.0	0.68	Unclassified Bacteria
30412cac-a9e5-4608-b5d1-1f3c7da6915d	ukhsa_50k	2018		3642731	708544735	97.2	100.0	0.04	298.0	5360288.0	63556.0	228227.0	0.69	g__Mycobacterium;s__Mycobacterium avium	Mycobacterium avium	ani_screen	GCF_009741445.1	Mycobacterium avium	98.63	91.73	GCF_009741445.1	98.63	91.73	False	False	Mycobacterium avium	10813.0
e0bcb204-7595-4b5f-a002-3d6e6c9d9b19	ukhsa_50k	2022		2609041	510482193	97.8	100.0	0.18	280.0	6116276.0	89992.0	208593.0	0.68	g__Mycobacterium;s__Mycobacterium intracellulare	Mycobacterium intracellulare	ani_screen	GCF_000277125.1	Mycobacterium intracellulare	97.55	87.95	GCF_000277125.1	97.55	87.95	False	False	Mycobacterium intracellulare	16756.0
7a253485-17c0-4e86-a2a4-516220a9da7b	ukhsa_50k	2022		1137892	215734221	94.8	100.0	1.29	476.0	6364084.0	39587.0	167917.0	0.67	g__Mycobacterium;s__Mycobacterium intracellulare	Mycobacterium intracellulare	ani_screen	GCF_000277125.1	Mycobacterium intracellulare	97.48	87.52	GCF_000277125.1	97.48	87.52	False	False	Mycobacterium intracellulare	16756.0
c46be058-d45b-4c7e-9e42-952e4afa833e	ukhsa_50k	2020		700145	178873332	127.8	100.0	1.55	421.0	6280515.0	36708.0	134552.0	0.67	g__Mycobacterium;s__Mycobacterium intracellulare	Mycobacterium intracellulare	ani_screen	GCF_000277125.1	Mycobacterium intracellulare	97.45	90.68	GCF_000277125.1	97.45	90.68	False	False	Mycobacterium intracellulare	16756.0
8d5686af-68ee-41af-b194-83d5f6aa8d33	ukhsa_50k	2019		2203470	603924452	137.0	100.0	0.38	365.0	6987732.0	75433.0	193820.0	0.67	g__Mycobacterium;s__Mycobacterium paragordonae	Mycobacterium paragordonae	ani_screen	GCF_003614435.1	Mycobacterium paragordonae	97.25	84.89	GCF_003614435.1	97.25	84.89	False	False	Mycobacterium paragordonae	1535.0
7c4d8781-0cc3-4f6b-a299-2383ce159423	ukhsa_50k	2019		45247	9436239	104.3
1a9997e1-c773-4fe2-8037-89b4db032d58	ukhsa_50k	2023		5538203	1061690134	95.8	100.0	0.02	399.0	5484402.0	92374.0	226440.0	0.68	g__Mycobacterium;s__Mycobacterium avium	Mycobacterium avium	ani_screen	GCF_009741445.1	Mycobacterium avium	98.83	92.89	GCF_009741445.1	98.83	92.89	False	False	Mycobacterium avium	10813.0
cd9fa9d1-213f-435b-906f-04719676c7f6	ukhsa_50k	2018		1353905	269044969	99.4	100.0	0.0	325.0	6639026.0	109762.0	323953.0	0.66	g__Mycobacterium;s__Mycobacterium fortuitum	Mycobacterium fortuitum	ani_screen	GCF_022179545.1	Mycobacterium fortuitum	98.84	90.83	GCF_022179545.1	98.84	90.83	False	False	Mycobacterium fortuitum	1562.0
1412ebf1-79ef-4a26-b581-82f672e92e0d	ukhsa_50k	2024		350119	85280597	121.8	96.02	1.56	1623.0	5789499.0	5595.0	36180.0	0.68	g__Mycobacterium;s__		taxonomic classification fully defined by topology	GCF_001667185.1	Mycobacterium sp001667185	92.61	59.46	a13b204d-6fe3-448b-bd77-0c68c1614d4e	99.92	99.13	False	False	NOVEL_NTM_2	118.0
5fa8a91d-84cb-4d00-ac99-8473ad420ccf	ukhsa_50k	2019		1637624	426295658	130.1	100.0	0.01	374.0	5490315.0	38163.0	129620.0	0.69	g__Mycobacterium;s__Mycobacterium avium	Mycobacterium avium	ani_screen	GCF_009741445.1	Mycobacterium avium	98.71	92.71	GCF_009741445.1	98.71	92.71	False	False	Mycobacterium avium	10813.0
fdcb5f6d-e574-4680-b720-d3b95de816d2	ukhsa_50k	2023		1380111	266910554	96.7	100.0	17.5	2228.0	9013092.0	20733.0	138549.0	0.66	g__Mycobacterium;s__Mycobacterium paragordonae	Mycobacterium paragordonae	ani_screen
de084422-6b9d-4355-aeba-2130ca2e950c	ukhsa_50k	2022		3074882	594714068	96.7	100.0	0.38	306.0	6305399.0	91670.0	265031.0	0.67	g__Mycobacterium;s__Mycobacterium intracellulare	Mycobacterium intracellulare	ani_screen	GCF_000277125.1	Mycobacterium intracellulare	97.57	88.14	GCF_000277125.1	97.57	88.14	False	False	Mycobacterium intracellulare	16756.0
c94a55dc-bb77-49a1-bd0c-34a3f36dea5b	ukhsa_50k	2023		1812677	351401065	97.0	100.0	0.31	105.0	4924488.0	179185.0	502980.0	0.64	g__Mycobacterium;s__Mycobacterium abscessus	Mycobacterium abscessus	ani_screen	GCF_000069185.1	Mycobacterium abscessus	99.09	95.05	GCF_000069185.1	99.09	95.05	False	False	Mycobacterium abscessus	5545.0
dfedfcd6-5e3d-4f98-85c8-4d10b172d09e	ukhsa_50k	2019		3078790	601379847	97.6	100.0	0.52	250.0	5217783.0	214605.0	448782.0	0.64	g__Mycobacterium;s__Mycobacterium gwanakae	Mycobacterium gwanakae	ani_screen	GCF_016767715.1	Mycobacterium gwanakae	97.56	88.27	GCF_016767715.1	97.56	88.27	False	False	Mycobacterium gwanakae	3594.0
f4965e59-2a24-4627-841c-66f4d5363a92	ukhsa_50k	2019		900530	255306497	141.8	100.0	0.38	213.0	5804337.0	80107.0	280261.0	0.68	g__Mycobacterium;s__Mycobacterium intracellulare	Mycobacterium intracellulare	ani_screen	GCF_000277125.1	Mycobacterium intracellulare	98.07	91.54	GCF_000277125.1	98.07	91.54	False	False	Mycobacterium intracellulare	16756.0
cdc836cc-ff72-4b5f-89fc-ffa2e8739212	ukhsa_50k	2024		1075878	281313606	130.7	100.0	0.89	385.0	6276268.0	42556.0	190545.0	0.68	g__Mycobacterium;s__Mycobacterium intracellulare	Mycobacterium intracellulare	ani_screen	GCF_000277125.1	Mycobacterium intracellulare	97.52	87.49	GCF_000277125.1	97.52	87.49	False	False	Mycobacterium intracellulare	16756.0
ee3778d7-34cc-41d8-8105-817b41f77a2b	ukhsa_50k	2022		1004623	243553712	121.2	100.0	0.89	374.0	5085373.0	37656.0	209230.0	0.69	g__Mycobacterium;s__Mycobacterium avium	Mycobacterium avium	ani_screen	GCF_009741445.1	Mycobacterium avium	99.18	92.92	GCF_009741445.1	99.18	92.92	False	False	Mycobacterium avium	10813.0
68f0c583-62ac-4f89-b281-4d4cf0383d11	ukhsa_50k	2023		1307472	253381610	96.9	100.0	0.51	323.0	5031445.0	63996.0	191551.0	0.69	g__Mycobacterium;s__Mycobacterium avium	Mycobacterium avium	ani_screen	GCF_009741445.1	Mycobacterium avium	99.12	92.84	GCF_009741445.1	99.12	92.84	False	False	Mycobacterium avium	10813.0
10dd7dd5-be63-435c-8ed5-954636efa5ea	ukhsa_50k	2024		1168433	224749887	96.2	100.0	0.34	234.0	5071514.0	76851.0	203585.0	0.64	g__Mycobacterium;s__Mycobacterium abscessus	Mycobacterium abscessus	ani_screen	GCF_000069185.1	Mycobacterium abscessus	99.07	92.01	GCF_000069185.1	99.07	92.01	False	False	Mycobacterium abscessus	5545.0
7039accd-0bd6-49f3-ae73-ceb5546bc9d9	ukhsa_50k	2024		2029702	373143881	92.0	100.0	0.35	306.0	5708235.0	59807.0	171346.0	0.68	g__Mycobacterium;s__Mycobacterium intracellulare	Mycobacterium intracellulare	ani_screen	GCF_000277125.1	Mycobacterium intracellulare	97.68	87.57	GCF_000277125.1	97.68	87.57	False	False	Mycobacterium intracellulare	16756.0
54d78516-7d2d-432b-9199-302b51600c21	ukhsa_50k	2018		1088259	279862616	128.6	100.0	0.1	804.0	7222092.0	26759.0	127489.0	0.66	g__Mycobacterium;s__Mycobacterium gordonae	Mycobacterium gordonae	ani_screen	GCF_002101675.1	Mycobacterium gordonae	98.86	86.87	GCF_002101675.1	98.86	86.87	False	False	Mycobacterium gordonae	2151.0
ca3642f3-ac3c-4596-84a5-8432818e4770	ukhsa_50k	2022		700131	177969298	127.1	100.0	56.46	2779.0	12051165.0	6883.0	43296.0	0.67	g__Mycobacterium;s__Mycobacterium paragordonae	Mycobacterium paragordonae	ani_screen
2bcd4817-970a-4462-b4e4-a1072eae8c86	ukhsa_50k	2019		818560	217692699	133.0	100.0	0.07	447.0	5988268.0	34005.0	156377.0	0.68	g__Mycobacterium;s__Mycobacterium avium	Mycobacterium avium	ani_screen	GCF_009741445.1	Mycobacterium avium	98.87	91.9	GCF_009741445.1	98.87	91.9	False	False	Mycobacterium avium	10813.0
3d7c53df-baf4-40ca-bc54-8165d4a6262a	ukhsa_50k	2022		1816539	353481201	97.2	100.0	0.68	345.0	6277327.0	57758.0	190576.0	0.68	g__Mycobacterium;s__Mycobacterium intracellulare	Mycobacterium intracellulare	ani_screen	GCF_000277125.1	Mycobacterium intracellulare	97.35	87.77	GCF_000277125.1	97.35	87.77	False	False	Mycobacterium intracellulare	16756.0
54a369b1-01f0-46cd-bcda-22f13ebc3a71	ukhsa_50k	2021		2474710	583293930	117.8	100.0	0.18	429.0	6081546.0	31621.0	116013.0	0.68	g__Mycobacterium;s__Mycobacterium intracellulare	Mycobacterium intracellulare	ani_screen	GCF_000277125.1	Mycobacterium intracellulare	97.68	87.44	GCF_000277125.1	97.68	87.44	False	False	Mycobacterium intracellulare	16756.0
f16d2891-786f-4a5e-b128-93c3c05c5cef	ukhsa_50k	2019		831339	216828824	130.4	100.0	0.78	304.0	4688832.0	60412.0	196340.0	0.66	g__Mycobacterium;s__Mycobacterium xenopi	Mycobacterium xenopi	ani_screen	GCF_009936235.1	Mycobacterium xenopi	99.91	98.9	GCF_009936235.1	99.91	98.9	False	False	Mycobacterium xenopi	1073.0
928a4d76-8a10-41a6-916e-439e59e4878c	ukhsa_50k	2024		1296229	308543547	119.0	100.0	0.01	319.0	5276268.0	50266.0	163915.0	0.69	g__Mycobacterium;s__Mycobacterium avium	Mycobacterium avium	ani_screen	GCF_009741445.1	Mycobacterium avium	98.71	92.15	GCF_009741445.1	98.71	92.15	False	False	Mycobacterium avium	10813.0
4a57567c-ddbc-48b3-b830-abcfb7da11ae	ukhsa_50k	2019		1969617	390432437	99.1	100.0	0.38	180.0	5464688.0	86544.0	231799.0	0.68	g__Mycobacterium;s__Mycobacterium intracellulare	Mycobacterium intracellulare	ani_screen	GCF_000277125.1	Mycobacterium intracellulare	99.65	96.64	GCF_000277125.1	99.65	96.64	False	False	Mycobacterium intracellulare	16756.0
9b37a862-876e-4c00-bb79-4d8c9fb65e12	ukhsa_50k	2018		3128994	616376420	98.5	100.0	0.45	89.0	5215820.0	216452.0	616737.0	0.64	g__Mycobacterium;s__Mycobacterium gwanakae	Mycobacterium gwanakae	ani_screen	GCF_016767715.1	Mycobacterium gwanakae	97.54	86.84	GCF_016767715.1	97.54	86.84	False	False	Mycobacterium gwanakae	3594.0
9da8da3f-0a95-49b3-8aae-2e8d9acf0f9a	ukhsa_50k	2018		1459655	289880170	99.2	99.99	0.04	529.0	6413091.0	63614.0	285820.0	0.66	g__Mycobacterium;s__Mycobacterium kansasii	Mycobacterium kansasii	ani_screen	GCF_000157895.3	Mycobacterium kansasii	99.71	97.16	GCF_000157895.3	99.71	97.16	False	False	Mycobacterium kansasii	1465.0
33948b07-e85a-4613-844c-50be9a4f54a9	ukhsa_50k	2022		1146614	300113097	130.9	100.0	0.16	517.0	5569359.0	33890.0	140011.0	0.69	g__Mycobacterium;s__Mycobacterium avium	Mycobacterium avium	ani_screen	GCF_009741445.1	Mycobacterium avium	98.92	92.86	GCF_009741445.1	98.92	92.86	False	False	Mycobacterium avium	10813.0
300690bf-1c92-476a-8da0-b0b48dc32970	ukhsa_50k	2021		1651662	328177366	99.4	100.0	0.0	283.0	5348811.0	68430.0	186862.0	0.69	g__Mycobacterium;s__Mycobacterium avium	Mycobacterium avium	ani_screen	GCF_009741445.1	Mycobacterium avium	98.9	92.05	GCF_009741445.1	98.9	92.05	False	False	Mycobacterium avium	10813.0
5936fde0-1f77-428d-853a-0a75a261841c	ukhsa_50k	2020		1674572	333087712	99.4	100.0	0.39	303.0	6114016.0	68197.0	218164.0	0.68	g__Mycobacterium;s__Mycobacterium intracellulare	Mycobacterium intracellulare	ani_screen	GCF_000277125.1	Mycobacterium intracellulare	97.65	87.63	GCF_000277125.1	97.65	87.63	False	False	Mycobacterium intracellulare	16756.0
4d4ebe50-c533-4af8-831e-36b65d218614	ukhsa_50k	2025		1125146	307628197	136.8	100.0	0.32	71.0	5105363.0	183392.0	432768.0	0.64	g__Mycobacterium;s__Mycobacterium gwanakae	Mycobacterium gwanakae	ani_screen	GCF_016767715.1	Mycobacterium gwanakae	97.03	85.96	GCF_016767715.1	97.03	85.96	False	False	Mycobacterium gwanakae	3594.0
1c7a39f5-dbba-457f-80c3-7fed9a1646dd	ukhsa_50k	2020		584602	132422839	113.2	99.77	1.78	1153.0	6529011.0	15100.0	68808.0	0.67	g__Mycobacterium;s__Mycobacterium intracellulare	Mycobacterium intracellulare	ani_screen	GCF_000277125.1	Mycobacterium intracellulare	97.35	86.23	GCF_000277125.1	97.35	86.23	False	False	Mycobacterium intracellulare	16756.0
1e107bf6-61ea-482d-8877-384c9048578c	ukhsa_50k	2024		3697314	713201877	96.4	100.0	0.34	119.0	5016121.0	172214.0	418417.0	0.64	g__Mycobacterium;s__Mycobacterium abscessus	Mycobacterium abscessus	ani_screen	GCF_000069185.1	Mycobacterium abscessus	99.14	93.8	GCF_000069185.1	99.14	93.8	False	False	Mycobacterium abscessus	5545.0
bea9ab42-d952-4278-91b7-2c7a4b3b31c3	ukhsa_50k	2018		995315	283739945	142.6	100.0	0.31	106.0	5166597.0	120855.0	374946.0	0.64	g__Mycobacterium;s__Mycobacterium abscessus	Mycobacterium abscessus	ani_screen	GCF_000069185.1	Mycobacterium abscessus	99.93	98.8	GCF_000069185.1	99.93	98.8	False	False	Mycobacterium abscessus	5545.0
8e7c78e0-5d56-4141-a031-87fee7f427fd	ukhsa_50k	2022		1735138	342104739	98.6	100.0	0.06	559.0	6831421.0	46270.0	142525.0	0.67	g__Mycobacterium;s__Mycobacterium gordonae	Mycobacterium gordonae	ani_screen	GCF_002101675.1	Mycobacterium gordonae	99.01	93.01	GCF_002101675.1	99.01	93.01	False	False	Mycobacterium gordonae	2151.0
a0f73df4-04c1-4319-a7e0-d02c9d34236c	ukhsa_50k	2024		3265025	623885362	95.6	100.0	0.22	476.0	5440307.0	53938.0	163435.0	0.69	g__Mycobacterium;s__Mycobacterium avium	Mycobacterium avium	ani_screen	GCF_009741445.1	Mycobacterium avium	98.87	93.11	GCF_009741445.1	98.87	93.11	False	False	Mycobacterium avium	10813.0
660a17b1-eee6-4c91-9b4d-cb4522358548	ukhsa_50k	2018		559424	109602536	98.0	100.0	0.39	146.0	5028653.0	89066.0	223966.0	0.64	g__Mycobacterium;s__Mycobacterium abscessus	Mycobacterium abscessus	ani_screen	GCF_000069185.1	Mycobacterium abscessus	99.21	92.75	GCF_000069185.1	99.21	92.75	False	False	Mycobacterium abscessus	5545.0
9eef9a29-437c-40f7-a385-04f9d96a71d7	ukhsa_50k	2023		1114686	272184427	122.1	100.0	0.19	330.0	5656251.0	59394.0	280317.0	0.68	g__Mycobacterium;s__Mycobacterium intracellulare	Mycobacterium intracellulare	ani_screen	GCF_000277125.1	Mycobacterium intracellulare	98.1	88.39	GCF_000277125.1	98.1	88.39	False	False	Mycobacterium intracellulare	16756.0
f648fd9f-3d3a-46c9-b9cb-e25fc2186678	ukhsa_50k	2024		1187547	224054345	94.4	100.0	0.29	356.0	6097902.0	52912.0	160411.0	0.68	g__Mycobacterium;s__Mycobacterium intracellulare	Mycobacterium intracellulare	ani_screen	GCF_000277125.1	Mycobacterium intracellulare	97.47	87.55	GCF_000277125.1	97.47	87.55	False	False	Mycobacterium intracellulare	16756.0
723caa69-1c10-40a4-a043-8760b0a32cd5	ukhsa_50k	2021		2727085	529469638	97.1	100.0	0.17	255.0	6189685.0	81995.0	205690.0	0.68	g__Mycobacterium;s__Mycobacterium intracellulare	Mycobacterium intracellulare	ani_screen	GCF_000277125.1	Mycobacterium intracellulare	97.57	87.85	GCF_000277125.1	97.57	87.85	False	False	Mycobacterium intracellulare	16756.0
0f24b18f-6346-4230-82e7-e2ac7817c90f	ukhsa_50k	2019		715460	178798113	125.0	99.99	0.35	436.0	6120892.0	45871.0	160148.0	0.67	g__Mycobacterium;s__Mycobacterium intracellulare	Mycobacterium intracellulare	ani_screen	GCF_000277125.1	Mycobacterium intracellulare	97.57	87.7	GCF_000277125.1	97.57	87.7	False	False	Mycobacterium intracellulare	16756.0
b55396f0-819a-4b30-a844-c266cadd20eb	ukhsa_50k	2022		863904	227796262	131.9	100.0	0.19	117.0	5065290.0	118871.0	302324.0	0.64	g__Mycobacterium;s__Mycobacterium abscessus	Mycobacterium abscessus	ani_screen	GCF_000069185.1	Mycobacterium abscessus	97.76	88.75	GCF_000069185.1	97.76	88.75	False	False	Mycobacterium abscessus	5545.0
a4380ac5-3f07-49f3-a9df-a8c30d3580de	ukhsa_50k	2021		869626	172174251	99.0	100.0	0.01	429.0	5403432.0	50026.0	156328.0	0.69	g__Mycobacterium;s__Mycobacterium avium	Mycobacterium avium	ani_screen	GCF_009741445.1	Mycobacterium avium	98.83	91.84	GCF_009741445.1	98.83	91.84	False	False	Mycobacterium avium	10813.0
1e98548a-5f65-45c1-aacc-66fb1819dfad	ukhsa_50k	2021		1289312	316599630	122.8	100.0	0.48	265.0	5279635.0	96190.0	257027.0	0.67	g__Mycobacterium;s__Mycobacterium malmoense	Mycobacterium malmoense	ani_screen	GCF_019645855.1	Mycobacterium malmoense	99.63	98.95	GCF_019645855.1	99.63	98.95	False	False	Mycobacterium malmoense	516.0
59bbec32-a7c4-4b29-92c8-a34b2ab898e6	ukhsa_50k	2024		2515761	487833086	97.0	100.0	64.66	1473.0	10229679.0	15407.0	88000.0	0.69	g__Mycobacterium;s__Mycobacterium avium	Mycobacterium avium	ani_screen
ff2f5c2b-6353-42d6-a84d-9801ff335b25	ukhsa_50k	2018		2015374	393271595	97.6	100.0	0.48	362.0	6569750.0	72306.0	223385.0	0.67	g__Mycobacterium;s__Mycobacterium intracellulare	Mycobacterium intracellulare	ani_screen	GCF_000277125.1	Mycobacterium intracellulare	97.64	87.73	GCF_000277125.1	97.64	87.73	False	False	Mycobacterium intracellulare	16756.0
79a1fa99-d581-4290-ae70-710e33739013	ukhsa_50k	2023		113922	24817873	109.0
90d9af5b-3b14-47b8-accd-cde566d9208a	ukhsa_50k	2023		1238461	240540708	97.1	100.0	6.26	1031.0	6785218.0	40498.0	208655.0	0.64	g__Mycobacterium;s__Mycobacterium intracellulare	Mycobacterium intracellulare	ani_screen	GCF_000277125.1	Mycobacterium intracellulare	98.46	90.11	GCF_000277125.1	98.46	90.11	False	False	Mycobacterium intracellulare	16756.0
5d19f2ca-eea5-47ee-a0e9-0bf6cb93bdfe	ukhsa_50k	2018		1143436	228174652	99.8	100.0	0.64	363.0	4752984.0	51715.0	186901.0	0.66	g__Mycobacterium;s__Mycobacterium xenopi	Mycobacterium xenopi	ani_screen	GCF_009936235.1	Mycobacterium xenopi	99.85	97.46	GCF_009936235.1	99.85	97.46	False	False	Mycobacterium xenopi	1073.0
9381808a-64f2-4ce9-8ea0-62de22b90cbc	ukhsa_50k	2019		686684	131452572	95.8	4.55	0.0	119.0	121812.0	2588.0	16826.0	0.6	Unclassified
d90bc0dd-b99b-4aa6-a174-1d07a2d5b37e	ukhsa_50k	2020		1555080	410426531	132.0	100.0	8.09	3244.0	8059741.0	25237.0	214433.0	0.54	g__Mycobacterium;s__Mycobacterium xenopi	Mycobacterium xenopi	ani_screen	GCF_009936235.1	Mycobacterium xenopi	99.75	94.63	GCF_009936235.1	99.75	94.63	False	False	Mycobacterium xenopi	1073.0
6f8ce6ad-6b65-42b7-b530-66b1d863e66d	ukhsa_50k	2018		2168103	432965516	99.8	100.0	0.2	285.0	5181451.0	77638.0	165482.0	0.69	g__Mycobacterium;s__Mycobacterium avium	Mycobacterium avium	ani_screen	GCF_009741445.1	Mycobacterium avium	99.07	92.78	GCF_009741445.1	99.07	92.78	False	False	Mycobacterium avium	10813.0
da55d253-2446-42d4-87a1-0db3d12ab73d	ukhsa_50k	2023		1899772	364005411	95.8	100.0	0.35	169.0	5059888.0	135355.0	349609.0	0.64	g__Mycobacterium;s__Mycobacterium abscessus	Mycobacterium abscessus	ani_screen	GCF_000069185.1	Mycobacterium abscessus	99.08	92.22	GCF_000069185.1	99.08	92.22	False	False	Mycobacterium abscessus	5545.0
60ee4138-3d93-4108-b2d0-7d44e84d87e9	ukhsa_50k	2024		965619	229881796	119.0	100.0	4.13	659.0	6709635.0	24550.0	154495.0	0.67	g__Mycobacterium;s__Mycobacterium intracellulare	Mycobacterium intracellulare	ani_screen	GCF_000277125.1	Mycobacterium intracellulare	97.45	87.26	GCF_000277125.1	97.45	87.26	False	False	Mycobacterium intracellulare	16756.0
7bc5a72b-586c-4c24-834e-862d81d41427	ukhsa_50k	2019		581410	155594066	133.8	99.99	0.45	246.0	5294268.0	59295.0	265484.0	0.67	g__Mycobacterium;s__Mycobacterium malmoense	Mycobacterium malmoense	ani_screen	GCF_019645855.1	Mycobacterium malmoense	99.46	97.72	GCF_019645855.1	99.46	97.72	False	False	Mycobacterium malmoense	516.0
5e9c04b8-57e5-4109-ad23-319dd2bda31e	ukhsa_50k	2021		1647260	326839797	99.2	100.0	0.13	290.0	5643563.0	81544.0	244422.0	0.68	g__Mycobacterium;s__Mycobacterium intracellulare	Mycobacterium intracellulare	ani_screen	GCF_000277125.1	Mycobacterium intracellulare	98.17	88.58	GCF_000277125.1	98.17	88.58	False	False	Mycobacterium intracellulare	16756.0
67f7e358-60be-4c92-9e2c-f6ce1a0c05bf	ukhsa_50k	2019		1512169	294416618	97.4	100.0	0.4	156.0	5118374.0	117680.0	349648.0	0.64	g__Mycobacterium;s__Mycobacterium abscessus	Mycobacterium abscessus	ani_screen	GCF_000069185.1	Mycobacterium abscessus	99.32	91.77	GCF_000069185.1	99.32	91.77	False	False	Mycobacterium abscessus	5545.0
58ec3dca-f536-4915-a86f-d7eb743b5cfd	ukhsa_50k	2021		1531821	269733066	88.0	100.0	1.37	969.0	6401321.0	30090.0	93821.0	0.67	g__Mycobacterium;s__Mycobacterium intracellulare	Mycobacterium intracellulare	ani_screen	GCF_000277125.1	Mycobacterium intracellulare	97.43	87.05	GCF_000277125.1	97.43	87.05	False	False	Mycobacterium intracellulare	16756.0
f2e12dc0-438e-4a69-b2a3-dd0b3513e1c9	ukhsa_50k	2020		943589	268144111	142.1	100.0	0.74	265.0	6314970.0	71306.0	210296.0	0.67	g__Mycobacterium;s__Mycobacterium sp020217485	Mycobacterium sp020217485	ani_screen	GCF_020217485.1	Mycobacterium sp020217485	99.12	91.04	GCF_020217485.1	99.12	91.04	False	False	Mycobacterium sp020217485	789.0
1327f7b6-0254-4338-8382-95669021ff28	ukhsa_50k	2021		1049368	208489444	99.3	100.0	0.39	89.0	4879649.0	200771.0	422162.0	0.64	g__Mycobacterium;s__Mycobacterium abscessus	Mycobacterium abscessus	ani_screen	GCF_000069185.1	Mycobacterium abscessus	97.41	91.77	GCF_000069185.1	97.41	91.77	False	False	Mycobacterium abscessus	5545.0
b99a4424-8100-446d-a8f6-ecac1a5bff84	ukhsa_50k	2018		2549269	504912589	99.1	100.0	3.54	790.0	6750667.0	66033.0	238413.0	0.65	g__Mycobacterium;s__Mycobacterium intracellulare	Mycobacterium intracellulare	ani_screen	GCF_000277125.1	Mycobacterium intracellulare	97.58	88.58	GCF_000277125.1	97.58	88.58	False	False	Mycobacterium intracellulare	16756.0
fd3a9f59-2cdb-4c3f-9d7e-49ca912cc5ca	ukhsa_50k	2019		633227	124381974	98.2	95.02	1.83	1326.0	5633345.0	7841.0	45412.0	0.68	g__Mycobacterium;s__Mycobacterium intracellulare	Mycobacterium intracellulare	ani_screen	GCF_000277125.1	Mycobacterium intracellulare	97.52	80.53	GCF_000277125.1	97.52	80.53	False	False	Mycobacterium intracellulare	16756.0
5e140ac8-db66-407c-b998-cfc819778615	ukhsa_50k	2024		242170	53424443	110.3	17.74	0.86	1481.0	1278046.0	1003.0	4994.0	0.67	g__Mycobacterium;s__Mycobacterium avium	Mycobacterium avium	ani_screen
5e84b6ce-f367-477a-92e7-3269f67ccfe0	ukhsa_50k	2018		663532	158160943	119.2	100.0	0.39	171.0	4974737.0	95016.0	222982.0	0.64	g__Mycobacterium;s__Mycobacterium abscessus	Mycobacterium abscessus	ani_screen	GCF_000069185.1	Mycobacterium abscessus	97.25	89.7	GCF_000069185.1	97.25	89.7	False	False	Mycobacterium abscessus	5545.0
913933e3-c64f-40e0-9613-7b8211178dd0	ukhsa_50k	2024		1633247	316902705	97.0	100.0	0.81	1667.0	6573279.0	39375.0	195699.0	0.67	g__Mycobacterium;s__Mycobacterium intracellulare	Mycobacterium intracellulare	ani_screen	GCF_000277125.1	Mycobacterium intracellulare	97.44	86.43	GCF_000277125.1	97.44	86.43	False	False	Mycobacterium intracellulare	16756.0
1dc5d080-b13d-4a94-b93d-3fc00c8dc28d	ukhsa_50k	2023		831307	223748451	134.6	100.0	0.54	369.0	6225600.0	44422.0	165549.0	0.68	g__Mycobacterium;s__Mycobacterium intracellulare	Mycobacterium intracellulare	ani_screen	GCF_000277125.1	Mycobacterium intracellulare	97.45	87.79	GCF_000277125.1	97.45	87.79	False	False	Mycobacterium intracellulare	16756.0
fb285234-fac9-4c82-9042-292f21736541	ukhsa_50k	2018		3009533	597412410	99.2	100.0	0.66	344.0	4749946.0	61524.0	226661.0	0.66	g__Mycobacterium;s__Mycobacterium xenopi	Mycobacterium xenopi	ani_screen	GCF_009936235.1	Mycobacterium xenopi	99.91	97.66	GCF_009936235.1	99.91	97.66	False	False	Mycobacterium xenopi	1073.0
d56b5c23-7ea8-40ba-9219-fe33b8aad913	ukhsa_50k	2020		1028031	254290566	123.7	100.0	0.39	116.0	4915798.0	117260.0	309244.0	0.64	g__Mycobacterium;s__Mycobacterium abscessus	Mycobacterium abscessus	ani_screen	GCF_000069185.1	Mycobacterium abscessus	99.27	95.11	GCF_000069185.1	99.27	95.11	False	False	Mycobacterium abscessus	5545.0
12ee47b0-7343-4018-967e-fd276a37a6d9	ukhsa_50k	2018		571600	113275080	99.0	100.0	2.71	1596.0	6424570.0	12113.0	62790.0	0.68	g__Mycobacterium;s__Mycobacterium avium	Mycobacterium avium	ani_screen	GCF_009741445.1	Mycobacterium avium	98.8	91.53	GCF_009741445.1	98.8	91.53	False	False	Mycobacterium avium	10813.0
18760d8d-73c8-40cc-b6fa-36781e5d45de	ukhsa_50k	2023		1413930	272940512	96.6	100.0	0.18	277.0	5240022.0	65985.0	169368.0	0.69	g__Mycobacterium;s__Mycobacterium avium	Mycobacterium avium	ani_screen	GCF_009741445.1	Mycobacterium avium	98.9	92.65	GCF_009741445.1	98.9	92.65	False	False	Mycobacterium avium	10813.0
d28f400d-041b-4f03-bebb-1f0b24373608	ukhsa_50k	2024		3172264	610917319	96.2	100.0	0.49	383.0	7808812.0	82142.0	249104.0	0.66	g__Mycobacterium;s__Mycobacterium peregrinum	Mycobacterium peregrinum	ani_screen	GCF_002102345.1	Mycobacterium peregrinum	99.21	91.7	GCF_002102345.1	99.21	91.7	False	False	Mycobacterium peregrinum	145.0
835acc3b-9698-4734-aba2-a23a8e2e4451	ukhsa_50k	2020		1078149	213743985	99.2	100.0	0.31	328.0	6057147.0	72377.0	227178.0	0.68	g__Mycobacterium;s__Mycobacterium intracellulare	Mycobacterium intracellulare	ani_screen	GCF_000277125.1	Mycobacterium intracellulare	97.52	87.88	GCF_000277125.1	97.52	87.88	False	False	Mycobacterium intracellulare	16756.0
e6f85523-0802-4589-bc23-1ec7842cbe8f	ukhsa_50k	2018		2885696	565405197	98.0	100.0	0.0	258.0	5283566.0	67168.0	232331.0	0.68	g__Mycobacterium;s__Mycobacterium sp041287115	Mycobacterium sp041287115	ani_screen	GCF_041287115.1	Mycobacterium sp041287115	98.68	94.14	GCF_041287115.1	98.68	94.14	False	False	Mycobacterium sp041287115	6.0
14932542-b8ee-4a48-9384-be278dcb90c7	ukhsa_50k	2024		321571	61294608	95.4	56.52	0.18	1273.0	2700908.0	3262.0	16812.0	0.7	g__Mycobacterium;s__Mycobacterium intracellulare	Mycobacterium intracellulare	ani_screen
15cf49cf-f30e-42d0-9cf3-61bcc485e6da	ukhsa_50k	2022		4025358	792901620	98.5	100.0	0.02	302.0	5168515.0	64193.0	271237.0	0.69	g__Mycobacterium;s__Mycobacterium avium	Mycobacterium avium	ani_screen	GCF_009741445.1	Mycobacterium avium	99.0	92.11	GCF_009741445.1	99.0	92.11	False	False	Mycobacterium avium	10813.0
15ad3401-64ec-4802-b29c-d4427834def1	ukhsa_50k	2020		1378939	271816718	98.6	100.0	0.61	1067.0	7278500.0	41379.0	298318.0	0.66	g__Mycobacterium;s__Mycobacterium kansasii	Mycobacterium kansasii	ani_screen	GCF_000157895.3	Mycobacterium kansasii	99.97	95.25	GCF_000157895.3	99.97	95.25	False	False	Mycobacterium kansasii	1465.0
36cece42-f568-44e0-805f-46a48b874ffc	ukhsa_50k	2023		330722	63830983	96.5	17.53	0.98	1601.0	1571684.0	1500.0	34595.0	0.69	g__Tsukamurella;s__Tsukamurella conjunctivitidis	Tsukamurella conjunctivitidis	ani_screen
557d38f5-5407-4dd2-8ceb-567c681c5a8d	ukhsa_50k	2019		656340	167881135	127.9	100.0	0.46	303.0	4972039.0	43087.0	178035.0	0.69	g__Mycobacterium;s__Mycobacterium avium	Mycobacterium avium	ani_screen	GCF_009741445.1	Mycobacterium avium	99.25	92.73	GCF_009741445.1	99.25	92.73	False	False	Mycobacterium avium	10813.0
719fa13c-a9c4-49df-ac51-d0ec91e7e481	ukhsa_50k	2020		2647920	726923163	137.3	100.0	4.82	907.0	5951529.0	124043.0	374945.0	0.61	g__Mycobacterium;s__Mycobacterium abscessus	Mycobacterium abscessus	ani_screen	GCF_000069185.1	Mycobacterium abscessus	99.97	99.11	GCF_000069185.1	99.97	99.11	False	False	Mycobacterium abscessus	5545.0
285beeb1-1cc5-4ace-8d5b-89a177f8afb8	ukhsa_50k	2025		470803	90274476	95.9	100.0	0.97	575.0	6137559.0	20902.0	77202.0	0.68	g__Mycobacterium;s__Mycobacterium intracellulare	Mycobacterium intracellulare	ani_screen	GCF_000277125.1	Mycobacterium intracellulare	97.53	86.66	GCF_000277125.1	97.53	86.66	False	False	Mycobacterium intracellulare	16756.0
07765ce4-2764-4787-975a-d193525ffc8b	ukhsa_50k	2025		1259487	245101580	97.3	100.0	0.02	273.0	4901646.0	64176.0	199006.0	0.69	g__Mycobacterium;s__Mycobacterium avium	Mycobacterium avium	ani_screen	GCF_009741445.1	Mycobacterium avium	99.2	94.38	GCF_009741445.1	99.2	94.38	False	False	Mycobacterium avium	10813.0
d96ae710-8f1c-4228-840b-177f130ac25b	ukhsa_50k	2023		512557	133049857	129.8	100.0	0.97	164.0	5421073.0	78663.0	336235.0	0.64	g__Mycobacterium;s__Mycobacterium gwanakae	Mycobacterium gwanakae	ani_screen	GCF_016767715.1	Mycobacterium gwanakae	97.54	87.84	GCF_016767715.1	97.54	87.84	False	False	Mycobacterium gwanakae	3594.0
1d020be6-c01b-41e0-99ea-241ea1b8af46	ukhsa_50k	2019		1353724	348841383	128.8	100.0	0.16	327.0	6416435.0	67951.0	161987.0	0.68	g__Mycobacterium;s__Mycobacterium intracellulare	Mycobacterium intracellulare	ani_screen	GCF_000277125.1	Mycobacterium intracellulare	97.65	87.84	GCF_000277125.1	97.65	87.84	False	False	Mycobacterium intracellulare	16756.0
08e786f0-0832-46ce-895e-917db56fef66	ukhsa_50k	2023		1707744	302900481	88.7	58.48	13.81	8748.0	6861244.0	1143.0	21379.0	0.6	d__Bacteria;p__Actinomycetota;c__Coriobacteriia;o__Coriobacteriales;f__Atopobiaceae;g__Olsenella_F;s__Olsenella_F profusa	Olsenella_F profusa	ani_screen
336a83ed-c675-4377-a5a6-a1ce88e9fb7c	ukhsa_50k	2020		2728535	540997301	99.2	100.0	0.03	356.0	5366367.0	73389.0	157328.0	0.69	g__Mycobacterium;s__Mycobacterium avium	Mycobacterium avium	ani_screen	GCF_009741445.1	Mycobacterium avium	98.88	92.29	GCF_009741445.1	98.88	92.29	False	False	Mycobacterium avium	10813.0
1877c4a8-8382-4935-a338-43b397510c85	ukhsa_50k	2019		1892156	374344148	98.9	100.0	0.04	241.0	5372200.0	70582.0	181370.0	0.69	g__Mycobacterium;s__Mycobacterium avium	Mycobacterium avium	ani_screen	GCF_009741445.1	Mycobacterium avium	98.71	91.28	GCF_009741445.1	98.71	91.28	False	False	Mycobacterium avium	10813.0
93980b67-37a2-4210-93b5-5721a01c655f	ukhsa_50k	2021		942922	219305093	116.3	100.0	0.0	597.0	5692736.0	19694.0	86288.0	0.69	g__Mycobacterium;s__		taxonomic classification fully defined by topology	GCF_001667185.1	Mycobacterium sp001667185	92.07	70.43	a13b204d-6fe3-448b-bd77-0c68c1614d4e	98.81	93.42	False	False	NOVEL_NTM_2	118.0
8ce7333f-9e33-4481-bb79-0bcc8f237d6e	ukhsa_50k	2024		1893746	364873630	96.3	100.0	0.25	348.0	6223422.0	64099.0	166450.0	0.68	g__Mycobacterium;s__Mycobacterium intracellulare	Mycobacterium intracellulare	ani_screen	GCF_000277125.1	Mycobacterium intracellulare	97.61	87.94	GCF_000277125.1	97.61	87.94	False	False	Mycobacterium intracellulare	16756.0
5dc166ac-ae3d-4512-9fed-f45b00e5f9b0	ukhsa_50k	2019		1442172	389527879	135.0	100.0	0.73	518.0	4943233.0	51923.0	183174.0	0.65	g__Mycobacterium;s__Mycobacterium xenopi	Mycobacterium xenopi	ani_screen	GCF_009936235.1	Mycobacterium xenopi	99.87	94.43	GCF_009936235.1	99.87	94.43	False	False	Mycobacterium xenopi	1073.0
7480b420-a11f-4cb2-8d2e-0b681bd7a3e9	ukhsa_50k	2022		1352377	364217918	134.6	100.0	0.69	659.0	6276050.0	33610.0	125577.0	0.67	g__Mycobacterium;s__Mycobacterium arosiense	Mycobacterium arosiense	ani_screen	GCF_002086125.1	Mycobacterium arosiense	100.0	96.81	GCF_002086125.1	100.0	96.81	False	False	Mycobacterium arosiense	11.0
ca961146-af24-4a28-808f-5237ffbe9dd3	ukhsa_50k	2018		891545	248840768	139.6	100.0	6.52	526.0	5325193.0	152162.0	412106.0	0.64	g__Mycobacterium;s__Mycobacterium abscessus	Mycobacterium abscessus	ani_screen	GCF_000069185.1	Mycobacterium abscessus	97.21	87.79	GCF_000069185.1	97.21	87.79	False	False	Mycobacterium abscessus	5545.0
4f4722d7-3f45-4e43-a265-77268a790f12	ukhsa_50k	2025		1542834	300566764	97.4	100.0	0.27	473.0	6821222.0	59564.0	185402.0	0.67	g__Mycobacterium;s__Mycobacterium paragordonae	Mycobacterium paragordonae	ani_screen	GCF_003614435.1	Mycobacterium paragordonae	98.1	88.43	GCF_003614435.1	98.1	88.43	False	False	Mycobacterium paragordonae	1535.0
a4440195-bb7f-4b18-a437-b1a0bb3d7cce	ukhsa_50k	2019		1379379	378153064	137.1	100.0	0.4	92.0	5216262.0	142061.0	288955.0	0.64	g__Mycobacterium;s__Mycobacterium gwanakae	Mycobacterium gwanakae	ani_screen	GCF_016767715.1	Mycobacterium gwanakae	97.61	88.32	GCF_016767715.1	97.61	88.32	False	False	Mycobacterium gwanakae	3594.0
696e8b02-3bcc-4ba6-91c7-886ee6949659	ukhsa_50k	2024		318564	61786687	97.0	10.88	0.0	425.0	692096.0	2659.0	17477.0	0.68	g__Mycobacterium;s__Mycobacterium avium	Mycobacterium avium	ani_screen
9b40bff9-57b2-4b41-8be3-821dd63b54cf	ukhsa_50k	2024		1190624	232132175	97.4	100.0	0.14	288.0	4970406.0	64440.0	164754.0	0.69	g__Mycobacterium;s__Mycobacterium avium	Mycobacterium avium	ani_screen	GCF_009741445.1	Mycobacterium avium	99.21	93.02	GCF_009741445.1	99.21	93.02	False	False	Mycobacterium avium	10813.0
622e3446-9ae9-44af-b907-c9fdc13c9dcc	ukhsa_50k	2023		1115892	214594516	96.2	100.0	0.03	787.0	7090656.0	29469.0	103524.0	0.67	g__Mycobacterium;s__Mycobacterium gordonae	Mycobacterium gordonae	ani_screen	GCF_002101675.1	Mycobacterium gordonae	98.89	90.0	GCF_002101675.1	98.89	90.0	False	False	Mycobacterium gordonae	2151.0
6386d0b8-b0f7-4133-95db-83fdcbfe7d6b	ukhsa_50k	2021		985018	260669435	132.3	100.0	1.8	353.0	6173747.0	45882.0	182561.0	0.68	g__Mycobacterium;s__Mycobacterium intracellulare	Mycobacterium intracellulare	ani_screen	GCF_000277125.1	Mycobacterium intracellulare	97.46	87.32	GCF_000277125.1	97.46	87.32	False	False	Mycobacterium intracellulare	16756.0
fd9ab961-9b44-44ed-b2f4-8d62451d7af7	ukhsa_50k	2020		850543	243398268	143.1	99.99	0.09	472.0	6385387.0	53447.0	198153.0	0.66	g__Mycobacterium;s__Mycobacterium kansasii	Mycobacterium kansasii	ani_screen	GCF_000157895.3	Mycobacterium kansasii	99.82	98.05	GCF_000157895.3	99.82	98.05	False	False	Mycobacterium kansasii	1465.0
c6374f3b-a9f3-43e8-a701-46f81337335d	ukhsa_50k	2020		466611	120176055	128.8	100.0	1.19	645.0	4892503.0	25795.0	96906.0	0.65	g__Mycobacterium;s__Mycobacterium xenopi	Mycobacterium xenopi	ani_screen	GCF_009936235.1	Mycobacterium xenopi	99.89	96.33	GCF_009936235.1	99.89	96.33	False	False	Mycobacterium xenopi	1073.0
95a6b833-dbf8-4da9-ac19-1f2003669e4c	ukhsa_50k	2022		1198385	232516398	97.1	100.0	0.01	360.0	5333425.0	57531.0	158700.0	0.69	g__Mycobacterium;s__Mycobacterium avium	Mycobacterium avium	ani_screen	GCF_009741445.1	Mycobacterium avium	98.87	92.58	GCF_009741445.1	98.87	92.58	False	False	Mycobacterium avium	10813.0
1dbd9bb2-ab36-4613-834f-a76bffef5336	ukhsa_50k	2022		3266885	632568235	96.8	100.0	0.6	262.0	6422656.0	99792.0	238487.0	0.67	g__Mycobacterium;s__Mycobacterium intracellulare	Mycobacterium intracellulare	ani_screen	GCF_000277125.1	Mycobacterium intracellulare	97.37	87.98	GCF_000277125.1	97.37	87.98	False	False	Mycobacterium intracellulare	16756.0
73683017-995e-4ea8-8b3a-98f5801365a5	ukhsa_50k	2019		2006709	396803766	98.8	100.0	0.98	616.0	7387239.0	43016.0	137410.0	0.67	g__Mycobacterium;s__Mycobacterium gordonae	Mycobacterium gordonae	ani_screen	GCF_002101675.1	Mycobacterium gordonae	99.2	89.15	GCF_002101675.1	99.2	89.15	False	False	Mycobacterium gordonae	2151.0
d14fb1aa-f0e9-42be-a5ea-3aa95d985e87	ukhsa_50k	2018		1843682	357701279	97.0	100.0	0.0	336.0	6992126.0	79119.0	222173.0	0.66	g__Mycobacterium;s__Mycobacterium fortuitum	Mycobacterium fortuitum	ani_screen	GCF_022179545.1	Mycobacterium fortuitum	98.72	90.13	GCF_022179545.1	98.72	90.13	False	False	Mycobacterium fortuitum	1562.0
950dffb5-d49b-4877-b1af-9b78c2b31a52	ukhsa_50k	2023		828265	216997749	131.0	100.0	0.51	296.0	5742603.0	50897.0	203092.0	0.68	g__Mycobacterium;s__Mycobacterium intracellulare	Mycobacterium intracellulare	ani_screen	GCF_000277125.1	Mycobacterium intracellulare	99.45	97.1	GCF_000277125.1	99.45	97.1	False	False	Mycobacterium intracellulare	16756.0
e35cba13-660b-4447-a086-b9674cc40fd0	ukhsa_50k	2018		2553778	505667764	99.0	100.0	0.82	350.0	5723594.0	169376.0	534479.0	0.64	g__Mycobacterium;s__Mycobacterium gwanakae	Mycobacterium gwanakae	ani_screen	GCF_016767715.1	Mycobacterium gwanakae	97.39	88.09	GCF_016767715.1	97.39	88.09	False	False	Mycobacterium gwanakae	3594.0
797c1612-e9d5-4f41-9902-66d39ee7589d	ukhsa_50k	2023		605713	115398137	95.2	99.99	0.8	442.0	6303749.0	26741.0	109965.0	0.67	g__Mycobacterium;s__Mycobacterium intracellulare	Mycobacterium intracellulare	ani_screen	GCF_000277125.1	Mycobacterium intracellulare	97.46	87.12	GCF_000277125.1	97.46	87.12	False	False	Mycobacterium intracellulare	16756.0
0cc48310-a428-4e63-81f3-3cc23e506fc1	ukhsa_50k	2023		1392509	381077481	136.8	100.0	0.07	291.0	5664259.0	63752.0	275874.0	0.68	g__Mycobacterium;s__Mycobacterium intracellulare	Mycobacterium intracellulare	ani_screen	GCF_000277125.1	Mycobacterium intracellulare	98.08	88.43	GCF_000277125.1	98.08	88.43	False	False	Mycobacterium intracellulare	16756.0
1e9c683c-a630-4cdf-ae7f-d6921a1c7330	ukhsa_50k	2019		929058	224415397	120.8	100.0	0.61	365.0	6252884.0	50607.0	207444.0	0.68	g__Mycobacterium;s__Mycobacterium intracellulare	Mycobacterium intracellulare	ani_screen	GCF_000277125.1	Mycobacterium intracellulare	97.6	87.55	GCF_000277125.1	97.6	87.55	False	False	Mycobacterium intracellulare	16756.0
7e4de1ce-6c7d-4fe0-a022-2840155833d1	ukhsa_50k	2019		802294	206065638	128.4	99.91	0.19	293.0	5046653.0	39540.0	143595.0	0.66	g__Mycobacterium;s__Mycobacterium shimoidei	Mycobacterium shimoidei	ani_screen	GCF_025822885.1	Mycobacterium shimoidei	99.53	94.94	GCF_025822885.1	99.53	94.94	False	False	Mycobacterium shimoidei	28.0
aeab7190-1e7c-41f5-8760-6601255ec4c0	ukhsa_50k	2020		1463497	288057630	98.4	99.99	0.07	584.0	6430444.0	59901.0	217288.0	0.66	g__Mycobacterium;s__Mycobacterium kansasii	Mycobacterium kansasii	ani_screen	GCF_000157895.3	Mycobacterium kansasii	99.98	98.8	GCF_000157895.3	99.98	98.8	False	False	Mycobacterium kansasii	1465.0
32d68949-ce58-4d86-abaf-e54f3eecd5e7	ukhsa_50k	2020		1217761	334012036	137.1	100.0	0.53	261.0	6012795.0	54670.0	167998.0	0.68	g__Mycobacterium;s__Mycobacterium intracellulare	Mycobacterium intracellulare	ani_screen	GCF_000277125.1	Mycobacterium intracellulare	97.65	90.95	GCF_000277125.1	97.65	90.95	False	False	Mycobacterium intracellulare	16756.0
4ebb47c8-837f-4c59-9a7c-68ac445321af	ukhsa_50k	2022		518248	140817346	135.9	99.99	0.92	447.0	6004235.0	30511.0	108233.0	0.68	g__Mycobacterium;s__Mycobacterium intracellulare	Mycobacterium intracellulare	ani_screen	GCF_000277125.1	Mycobacterium intracellulare	97.68	86.64	GCF_000277125.1	97.68	86.64	False	False	Mycobacterium intracellulare	16756.0
3c0beea4-f681-4fe8-b235-8ae71db5d37d	ukhsa_50k	2020		698026	192010952	137.5	100.0	0.06	317.0	4459713.0	53241.0	162189.0	0.67	g__Mycobacterium;s__Mycobacterium nonchromogenicum	Mycobacterium nonchromogenicum	ani_screen	GCF_002101775.1	Mycobacterium nonchromogenicum	99.0	92.07	GCF_002101775.1	99.0	92.07	False	False	Mycobacterium nonchromogenicum	15.0
4a5512d4-7084-42be-96a3-6746b2f0f3d9	ukhsa_50k	2018		214823	40625877	94.6	2.49	0.0	36.0	27941.0	1494.0	5045.0	0.64	Unclassified
2b3f64e9-3ba2-4ffc-9392-2765b9042956	ukhsa_50k	2024		2325395	448650536	96.4	100.0	0.66	692.0	7246750.0	37971.0	166889.0	0.67	g__Mycobacterium;s__Mycobacterium gordonae	Mycobacterium gordonae	ani_screen	GCF_002101675.1	Mycobacterium gordonae	99.24	90.31	GCF_002101675.1	99.24	90.31	False	False	Mycobacterium gordonae	2151.0
6a41a043-0685-408e-b40b-5273b541f981	ukhsa_50k	2018		270326	77441521	143.2	100.0	0.2	360.0	4911026.0	29846.0	113611.0	0.69	g__Mycobacterium;s__Mycobacterium avium	Mycobacterium avium	ani_screen	GCF_009741445.1	Mycobacterium avium	99.22	93.3	GCF_009741445.1	99.22	93.3	False	False	Mycobacterium avium	10813.0
f834e6d4-050c-4107-bfec-ef40936b5c2b	ukhsa_50k	2023		623558	162972927	130.7	100.0	1.83	451.0	6133606.0	31040.0	142434.0	0.68	g__Mycobacterium;s__Mycobacterium intracellulare	Mycobacterium intracellulare	ani_screen	GCF_000277125.1	Mycobacterium intracellulare	97.41	87.15	GCF_000277125.1	97.41	87.15	False	False	Mycobacterium intracellulare	16756.0
8ee47866-7f4f-4f26-a095-e44295e803f8	ukhsa_50k	2018		832730	216746507	130.2	100.0	0.53	355.0	6469775.0	51168.0	160130.0	0.67	g__Mycobacterium;s__Mycobacterium intracellulare	Mycobacterium intracellulare	ani_screen	GCF_000277125.1	Mycobacterium intracellulare	97.53	87.74	GCF_000277125.1	97.53	87.74	False	False	Mycobacterium intracellulare	16756.0
309ba40a-9054-4547-8756-f4990918f2bb	ukhsa_50k	2020		1331126	373912112	140.4	100.0	0.51	133.0	5492710.0	97812.0	259354.0	0.68	g__Mycobacterium;s__Mycobacterium intracellulare	Mycobacterium intracellulare	ani_screen	GCF_000277125.1	Mycobacterium intracellulare	99.34	96.46	GCF_000277125.1	99.34	96.46	False	False	Mycobacterium intracellulare	16756.0
252683f0-54e2-4f3e-b02f-470b527de236	ukhsa_50k	2022		2153480	410150472	95.2	100.0	0.22	115.0	5030897.0	144501.0	503121.0	0.64	g__Mycobacterium;s__Mycobacterium abscessus	Mycobacterium abscessus	ani_screen	GCF_000069185.1	Mycobacterium abscessus	99.08	92.88	GCF_000069185.1	99.08	92.88	False	False	Mycobacterium abscessus	5545.0
bb2da59b-d6a2-45b8-9f08-30ab99a2f116	ukhsa_50k	2018		1960330	388269723	99.1	100.0	0.19	228.0	6123678.0	112334.0	322115.0	0.67	g__Mycobacterium;s__Mycobacterium mantenii	Mycobacterium mantenii	ani_screen	GCF_010731775.1	Mycobacterium mantenii	99.99	100.0	GCF_010731775.1	99.99	100.0	False	False	Mycobacterium mantenii	12.0
76efe815-e408-423f-8669-175083ae63d0	ukhsa_50k	2020		2081464	411430590	98.8	100.0	0.08	300.0	5571579.0	97428.0	187888.0	0.69	g__Mycobacterium;s__Mycobacterium avium	Mycobacterium avium	ani_screen	GCF_009741445.1	Mycobacterium avium	98.84	92.78	GCF_009741445.1	98.84	92.78	False	False	Mycobacterium avium	10813.0
cdc2d39a-f485-4b03-a39d-319e754ea2af	ukhsa_50k	2022		2606431	504795307	96.8	100.0	0.28	350.0	6135835.0	73409.0	292567.0	0.68	g__Mycobacterium;s__Mycobacterium intracellulare	Mycobacterium intracellulare	ani_screen	GCF_000277125.1	Mycobacterium intracellulare	97.57	87.83	GCF_000277125.1	97.57	87.83	False	False	Mycobacterium intracellulare	16756.0
bcad49cd-ab00-4700-96ac-ad4a4facccc1	ukhsa_50k	2024		1152180	222343343	96.5	100.0	6.9	1558.0	6853610.0	17539.0	89488.0	0.67	g__Mycobacterium;s__Mycobacterium avium	Mycobacterium avium	ani_screen	GCF_009741445.1	Mycobacterium avium	98.78	91.85	GCF_009741445.1	98.78	91.85	False	False	Mycobacterium avium	10813.0
27e3f6a1-8c8f-43c7-a429-25f6cc4842bc	ukhsa_50k	2022		1016207	278899596	137.2	100.0	0.16	447.0	5802527.0	37670.0	140112.0	0.69	g__Mycobacterium;s__Mycobacterium avium	Mycobacterium avium	ani_screen	GCF_009741445.1	Mycobacterium avium	98.76	92.51	GCF_009741445.1	98.76	92.51	False	False	Mycobacterium avium	10813.0
4679ba0c-6472-4425-915a-806084461a12	ukhsa_50k	2018		3220887	640902427	99.5	100.0	0.53	284.0	6296019.0	89164.0	299679.0	0.68	g__Mycobacterium;s__Mycobacterium intracellulare	Mycobacterium intracellulare	ani_screen	GCF_000277125.1	Mycobacterium intracellulare	97.57	88.01	GCF_000277125.1	97.57	88.01	False	False	Mycobacterium intracellulare	16756.0
af3746e3-0c71-4533-870d-c30387f9b545	ukhsa_50k	2019		1432961	282128523	98.4	100.0	0.15	263.0	4958733.0	55187.0	163136.0	0.69	g__Mycobacterium;s__Mycobacterium avium	Mycobacterium avium	ani_screen	GCF_009741445.1	Mycobacterium avium	99.21	92.86	GCF_009741445.1	99.21	92.86	False	False	Mycobacterium avium	10813.0
5d8a0517-2743-4836-a566-3ed41a06e7e4	ukhsa_50k	2019		1334660	265583664	99.5	100.0	0.5	320.0	6278486.0	68664.0	197825.0	0.68	g__Mycobacterium;s__Mycobacterium intracellulare	Mycobacterium intracellulare	ani_screen	GCF_000277125.1	Mycobacterium intracellulare	97.64	87.69	GCF_000277125.1	97.64	87.69	False	False	Mycobacterium intracellulare	16756.0
bb9f010c-68d3-4ebd-bda0-7052a81f2136	ukhsa_50k	2023		2740770	522811753	95.4	100.0	0.13	360.0	5655802.0	54751.0	248921.0	0.68	g__Mycobacterium;s__Mycobacterium intracellulare	Mycobacterium intracellulare	ani_screen	GCF_000277125.1	Mycobacterium intracellulare	98.04	88.34	GCF_000277125.1	98.04	88.34	False	False	Mycobacterium intracellulare	16756.0
faa5a6ea-913b-459d-bee7-6a33a2b0885f	ukhsa_50k	2020		1117068	292411674	130.9	100.0	0.25	207.0	5980191.0	72742.0	290494.0	0.68	g__Mycobacterium;s__Mycobacterium intracellulare	Mycobacterium intracellulare	ani_screen	GCF_000277125.1	Mycobacterium intracellulare	97.72	88.27	GCF_000277125.1	97.72	88.27	False	False	Mycobacterium intracellulare	16756.0
cbf43d45-729f-4453-99d0-75b0f8fee83d	ukhsa_50k	2024		1969607	381332816	96.8	100.0	0.15	369.0	5657569.0	63065.0	248917.0	0.68	g__Mycobacterium;s__Mycobacterium intracellulare	Mycobacterium intracellulare	ani_screen	GCF_000277125.1	Mycobacterium intracellulare	98.12	88.46	GCF_000277125.1	98.12	88.46	False	False	Mycobacterium intracellulare	16756.0
63ba8888-9e4e-4a9a-b597-b93360d31639	ukhsa_50k	2020		554639	139590062	125.8	99.98	1.16	700.0	6195516.0	25906.0	134497.0	0.67	g__Mycobacterium;s__Mycobacterium intracellulare	Mycobacterium intracellulare	ani_screen	GCF_000277125.1	Mycobacterium intracellulare	97.42	86.99	GCF_000277125.1	97.42	86.99	False	False	Mycobacterium intracellulare	16756.0
16e38749-7180-4305-ad72-fbb8b855eda2	ukhsa_50k	2019		1259639	353602591	140.4	100.0	0.41	116.0	5296652.0	160091.0	675608.0	0.64	g__Mycobacterium;s__Mycobacterium gwanakae	Mycobacterium gwanakae	ani_screen	GCF_016767715.1	Mycobacterium gwanakae	97.6	88.05	GCF_016767715.1	97.6	88.05	False	False	Mycobacterium gwanakae	3594.0
eb09bca5-300d-46e7-aea8-2dc71a99fd69	ukhsa_50k	2018		1950812	384503566	98.6	100.0	1.05	320.0	6292975.0	88965.0	175933.0	0.67	g__Mycobacterium;s__Mycobacterium intracellulare	Mycobacterium intracellulare	ani_screen	GCF_000277125.1	Mycobacterium intracellulare	97.65	87.73	GCF_000277125.1	97.65	87.73	False	False	Mycobacterium intracellulare	16756.0
529dae29-9411-4199-bc12-d1ac42998a38	ukhsa_50k	2020		1562674	309729277	99.1	100.0	0.37	91.0	4867956.0	161464.0	297342.0	0.64	g__Mycobacterium;s__Mycobacterium abscessus	Mycobacterium abscessus	ani_screen	GCF_000069185.1	Mycobacterium abscessus	99.22	96.03	GCF_000069185.1	99.22	96.03	False	False	Mycobacterium abscessus	5545.0
5990e5fd-7080-4693-9bd9-fd8fce7ce77c	ukhsa_50k	2023		551643	158794731	144.0	100.0	0.37	190.0	5579824.0	94263.0	231109.0	0.64	g__Mycobacterium;s__Mycobacterium gwanakae	Mycobacterium gwanakae	ani_screen	GCF_016767715.1	Mycobacterium gwanakae	97.38	87.83	GCF_016767715.1	97.38	87.83	False	False	Mycobacterium gwanakae	3594.0
2434e01d-1d2f-407c-933d-f4d299908fd6	ukhsa_50k	2018		625640	124531169	99.6	100.0	0.92	1153.0	7496895.0	15478.0	66437.0	0.66	g__Mycobacterium;s__Mycobacterium gordonae	Mycobacterium gordonae	ani_screen	GCF_002101675.1	Mycobacterium gordonae	99.26	88.82	GCF_002101675.1	99.26	88.82	False	False	Mycobacterium gordonae	2151.0
9089c404-a911-4147-b66c-46394501121c	ukhsa_50k	2020		1406810	403398476	143.4	100.0	0.03	294.0	5456902.0	64919.0	169184.0	0.69	g__Mycobacterium;s__Mycobacterium avium	Mycobacterium avium	ani_screen	GCF_009741445.1	Mycobacterium avium	98.83	92.91	GCF_009741445.1	98.83	92.91	False	False	Mycobacterium avium	10813.0
9ec58a16-90c2-46cb-ba4c-0c78b9212b12	ukhsa_50k	2025		1201278	312136574	129.9	100.0	0.38	115.0	5007962.0	147673.0	426808.0	0.64	g__Mycobacterium;s__Mycobacterium gwanakae	Mycobacterium gwanakae	ani_screen	GCF_016767715.1	Mycobacterium gwanakae	97.57	86.34	GCF_016767715.1	97.57	86.34	False	False	Mycobacterium gwanakae	3594.0
338d25ef-7812-4dec-ae27-46c43ed9e51a	ukhsa_50k	2020		1291690	254892026	98.7	100.0	0.48	328.0	6278035.0	72570.0	207904.0	0.68	g__Mycobacterium;s__Mycobacterium intracellulare	Mycobacterium intracellulare	ani_screen	GCF_000277125.1	Mycobacterium intracellulare	97.38	87.88	GCF_000277125.1	97.38	87.88	False	False	Mycobacterium intracellulare	16756.0
d7e4b4c4-b891-4f3a-8388-87c8c0422bdb	ukhsa_50k	2019		1307324	259986425	99.4	100.0	0.33	323.0	6216548.0	62773.0	155797.0	0.68	g__Mycobacterium;s__Mycobacterium intracellulare	Mycobacterium intracellulare	ani_screen	GCF_000277125.1	Mycobacterium intracellulare	97.53	87.81	GCF_000277125.1	97.53	87.81	False	False	Mycobacterium intracellulare	16756.0
7a00381f-ad66-47a7-a065-364fb388560f	ukhsa_50k	2024		856810	232832182	135.8	100.0	0.08	549.0	6865679.0	31407.0	120965.0	0.66	g__Mycobacterium;s__Mycobacterium gordonae	Mycobacterium gordonae	ani_screen	GCF_002101675.1	Mycobacterium gordonae	99.18	91.03	GCF_002101675.1	99.18	91.03	False	False	Mycobacterium gordonae	2151.0
cc076203-5856-42b5-8b28-c1455eb54ab7	ukhsa_50k	2023		740524	199271673	134.6	100.0	1.82	449.0	5779540.0	44322.0	280343.0	0.68	g__Mycobacterium;s__Mycobacterium intracellulare	Mycobacterium intracellulare	ani_screen	GCF_000277125.1	Mycobacterium intracellulare	98.08	88.23	GCF_000277125.1	98.08	88.23	False	False	Mycobacterium intracellulare	16756.0
8dc5ed19-efd8-4009-bfd3-68e6f68a4030	ukhsa_50k	2021		1110032	312960421	141.0	100.0	0.61	122.0	5306476.0	151817.0	470342.0	0.64	g__Mycobacterium;s__Mycobacterium gwanakae	Mycobacterium gwanakae	ani_screen	GCF_016767715.1	Mycobacterium gwanakae	97.52	87.59	GCF_016767715.1	97.52	87.59	False	False	Mycobacterium gwanakae	3594.0
9094c550-2a97-4599-8533-c8e519d4f647	ukhsa_50k	2019		991964	269248156	135.7	100.0	0.12	182.0	6773778.0	96928.0	228278.0	0.67	g__Mycobacterium;s__Mycobacterium septicum	Mycobacterium septicum	ani_screen	GCF_000455325.1	Mycobacterium septicum	95.54	80.36	GCF_000455325.1	95.54	80.36	False	False	Mycobacterium septicum	334.0
185e0a02-707d-470e-b8d1-f974bfd04900	ukhsa_50k	2020		1612562	434530642	134.8	100.0	0.2	270.0	4969489.0	58212.0	192505.0	0.69	g__Mycobacterium;s__Mycobacterium avium	Mycobacterium avium	ani_screen	GCF_009741445.1	Mycobacterium avium	99.21	93.07	GCF_009741445.1	99.21	93.07	False	False	Mycobacterium avium	10813.0
7d123ac7-6281-4a94-8d59-73dd0a404e9f	ukhsa_50k	2024		1070274	297277505	138.9	100.0	0.39	283.0	6083136.0	58316.0	263341.0	0.67	g__Mycobacterium;s__Mycobacterium sp020217485	Mycobacterium sp020217485	ani_screen	GCF_020217485.1	Mycobacterium sp020217485	99.07	91.04	GCF_020217485.1	99.07	91.04	False	False	Mycobacterium sp020217485	789.0
0df560a0-5daa-4360-a9ee-ba9604a49948	ukhsa_50k	2020		1844502	361831888	98.0	100.0	0.19	163.0	6366788.0	147352.0	436810.0	0.66	g__Mycobacterium;s__Mycobacterium lentiflavum	Mycobacterium lentiflavum	ani_screen	GCF_022374895.2	Mycobacterium lentiflavum	99.39	92.16	GCF_022374895.2	99.39	92.16	False	False	Mycobacterium lentiflavum	104.0
3d2d5f74-80c1-4852-bd78-48077c32f0be	ukhsa_50k	2023		813967	217578522	133.6	99.99	0.62	370.0	6172872.0	47422.0	177024.0	0.68	g__Mycobacterium;s__Mycobacterium intracellulare	Mycobacterium intracellulare	ani_screen	GCF_000277125.1	Mycobacterium intracellulare	97.52	87.63	GCF_000277125.1	97.52	87.63	False	False	Mycobacterium intracellulare	16756.0
6d8120b1-64d4-4bf2-84d1-509b7ff02eb3	ukhsa_50k	2020		1128715	280498959	124.2	100.0	0.21	655.0	5245074.0	17335.0	55646.0	0.69	g__Mycobacterium;s__Mycobacterium avium	Mycobacterium avium	ani_screen	GCF_009741445.1	Mycobacterium avium	98.77	91.33	GCF_009741445.1	98.77	91.33	False	False	Mycobacterium avium	10813.0
e057ef47-96a4-4ced-a80c-6695019203ec	ukhsa_50k	2021		463418	87463755	94.4	99.95	0.61	844.0	5013761.0	10503.0	60526.0	0.69	g__Mycobacterium;s__Mycobacterium avium	Mycobacterium avium	ani_screen	GCF_009741445.1	Mycobacterium avium	98.93	89.95	GCF_009741445.1	98.93	89.95	False	False	Mycobacterium avium	10813.0
aad56b8d-977c-4256-8789-33c79011f85e	ukhsa_50k	2019		660557	185212535	140.2	100.0	0.35	376.0	6860250.0	47197.0	148953.0	0.67	g__Mycobacterium;s__Mycobacterium paragordonae	Mycobacterium paragordonae	ani_screen	GCF_003614435.1	Mycobacterium paragordonae	97.24	85.07	GCF_003614435.1	97.24	85.07	False	False	Mycobacterium paragordonae	1535.0
6057c056-96fc-41da-8d01-76140638d277	ukhsa_50k	2022		404540	79954819	98.8	100.0	0.08	489.0	5623592.0	22692.0	98710.0	0.69	g__Mycobacterium;s__Mycobacterium avium	Mycobacterium avium	ani_screen	GCF_009741445.1	Mycobacterium avium	98.89	91.84	GCF_009741445.1	98.89	91.84	False	False	Mycobacterium avium	10813.0
0ac31351-b870-41f9-b6c5-1b00627bda87	ukhsa_50k	2019		1189995	235812064	99.1	100.0	1.51	319.0	6447670.0	63959.0	187486.0	0.67	g__Mycobacterium;s__Mycobacterium intracellulare	Mycobacterium intracellulare	ani_screen	GCF_000277125.1	Mycobacterium intracellulare	97.57	87.95	GCF_000277125.1	97.57	87.95	False	False	Mycobacterium intracellulare	16756.0
233d13a0-9967-4446-9c75-96598c79017b	ukhsa_50k	2020		2108442	416249287	98.7	100.0	0.13	386.0	6135368.0	73542.0	198249.0	0.68	g__Mycobacterium;s__Mycobacterium intracellulare	Mycobacterium intracellulare	ani_screen	GCF_000277125.1	Mycobacterium intracellulare	97.52	87.87	GCF_000277125.1	97.52	87.87	False	False	Mycobacterium intracellulare	16756.0
a2f6a64a-415b-4d20-87a2-2d879f241ec9	ukhsa_50k	2023		1160373	292396999	126.0	100.0	0.34	298.0	6176834.0	64037.0	147776.0	0.68	g__Mycobacterium;s__Mycobacterium intracellulare	Mycobacterium intracellulare	ani_screen	GCF_000277125.1	Mycobacterium intracellulare	97.55	87.87	GCF_000277125.1	97.55	87.87	False	False	Mycobacterium intracellulare	16756.0
26d18e7f-0b79-43a6-b1f3-50ef282a3836	ukhsa_50k	2021		2385916	471443447	98.8	100.0	0.02	249.0	5212829.0	76485.0	323503.0	0.69	g__Mycobacterium;s__Mycobacterium avium	Mycobacterium avium	ani_screen	GCF_009741445.1	Mycobacterium avium	99.0	92.22	GCF_009741445.1	99.0	92.22	False	False	Mycobacterium avium	10813.0
91b33b3a-8d98-497d-8871-1eb4e86f67cf	ukhsa_50k	2019		2317821	621528787	134.1	100.0	0.76	259.0	6294896.0	85942.0	190385.0	0.68	g__Mycobacterium;s__Mycobacterium intracellulare	Mycobacterium intracellulare	ani_screen	GCF_000277125.1	Mycobacterium intracellulare	97.57	87.9	GCF_000277125.1	97.57	87.9	False	False	Mycobacterium intracellulare	16756.0
15517211-775d-4108-a0af-88ffbc9d907c	ukhsa_50k	2019		1804933	356712410	98.8	100.0	0.64	382.0	6405110.0	59780.0	186456.0	0.67	g__Mycobacterium;s__Mycobacterium intracellulare	Mycobacterium intracellulare	ani_screen	GCF_000277125.1	Mycobacterium intracellulare	97.52	87.58	GCF_000277125.1	97.52	87.58	False	False	Mycobacterium intracellulare	16756.0
74ac5248-8a62-48a7-b569-bef18785e411	ukhsa_50k	2019		1102911	304308247	138.0	100.0	0.72	361.0	6375316.0	48062.0	179692.0	0.67	g__Mycobacterium;s__Mycobacterium intracellulare	Mycobacterium intracellulare	ani_screen	GCF_000277125.1	Mycobacterium intracellulare	97.52	87.46	GCF_000277125.1	97.52	87.46	False	False	Mycobacterium intracellulare	16756.0
4073d0d5-266a-4f85-aae5-563d592f9cd0	ukhsa_50k	2024		5730526	1059015414	92.4	100.0	0.05	636.0	6902709.0	44022.0	140807.0	0.67	g__Mycobacterium;s__Mycobacterium gordonae	Mycobacterium gordonae	ani_screen	GCF_002101675.1	Mycobacterium gordonae	99.04	92.0	GCF_002101675.1	99.04	92.0	False	False	Mycobacterium gordonae	2151.0
774cafc3-5c21-4b9c-a489-2f9ee1065b53	ukhsa_50k	2022		864066	218372684	126.4	100.0	0.11	384.0	5074661.0	34928.0	190402.0	0.69	g__Mycobacterium;s__Mycobacterium avium	Mycobacterium avium	ani_screen	GCF_009741445.1	Mycobacterium avium	99.08	92.54	GCF_009741445.1	99.08	92.54	False	False	Mycobacterium avium	10813.0
598d94ff-484d-4daf-9ecb-ae72c48d52d8	ukhsa_50k	2021		1255819	346972884	138.1	100.0	0.04	350.0	5352104.0	50586.0	158951.0	0.69	g__Mycobacterium;s__Mycobacterium avium	Mycobacterium avium	ani_screen	GCF_009741445.1	Mycobacterium avium	98.89	92.75	GCF_009741445.1	98.89	92.75	False	False	Mycobacterium avium	10813.0
619e4932-45ce-4528-af63-d00d59f50643	ukhsa_50k	2024		2156166	420706345	97.6	100.0	0.0	289.0	6919097.0	86979.0	275042.0	0.66	g__Mycobacterium;s__Mycobacterium fortuitum	Mycobacterium fortuitum	ani_screen	GCF_022179545.1	Mycobacterium fortuitum	98.84	91.89	GCF_022179545.1	98.84	91.89	False	False	Mycobacterium fortuitum	1562.0
ecec5f41-07bd-47e8-be14-91195e7c384c	ukhsa_50k	2024		1073546	288488267	134.4	100.0	0.51	340.0	6226028.0	68088.0	160089.0	0.68	g__Mycobacterium;s__Mycobacterium intracellulare	Mycobacterium intracellulare	ani_screen	GCF_000277125.1	Mycobacterium intracellulare	97.57	87.9	GCF_000277125.1	97.57	87.9	False	False	Mycobacterium intracellulare	16756.0
fee7ce36-146b-49e0-a68e-3dd40c12b65e	ukhsa_50k	2022		851988	233006545	136.8	100.0	0.08	273.0	4979482.0	52974.0	202262.0	0.69	g__Mycobacterium;s__Mycobacterium avium	Mycobacterium avium	ani_screen	GCF_009741445.1	Mycobacterium avium	99.11	93.17	GCF_009741445.1	99.11	93.17	False	False	Mycobacterium avium	10813.0
a2c9b7d5-c65f-4498-acbb-e45bea24570a	ukhsa_50k	2022		1240227	325361700	131.2	100.0	0.54	303.0	6140111.0	66226.0	224785.0	0.68	g__Mycobacterium;s__Mycobacterium intracellulare	Mycobacterium intracellulare	ani_screen	GCF_000277125.1	Mycobacterium intracellulare	97.57	88.81	GCF_000277125.1	97.57	88.81	False	False	Mycobacterium intracellulare	16756.0
36755da8-c793-4bd0-9ab5-15993456221f	ukhsa_50k	2018		988081	194744708	98.6	100.0	0.63	697.0	6452562.0	39875.0	155690.0	0.67	g__Mycobacterium;s__Mycobacterium intracellulare	Mycobacterium intracellulare	ani_screen	GCF_000277125.1	Mycobacterium intracellulare	97.49	88.45	GCF_000277125.1	97.49	88.45	False	False	Mycobacterium intracellulare	16756.0
24dd5052-cb79-4a97-b9e7-0c067de59b29	ukhsa_50k	2019		1452024	289442941	99.6	100.0	0.13	363.0	5650791.0	71426.0	226418.0	0.69	g__Mycobacterium;s__Mycobacterium avium	Mycobacterium avium	ani_screen	GCF_009741445.1	Mycobacterium avium	98.83	92.87	GCF_009741445.1	98.83	92.87	False	False	Mycobacterium avium	10813.0
aad08c0d-b038-4825-9586-93a5b542a512	ukhsa_50k	2019		1200861	239014828	99.5	100.0	0.0	202.0	6476479.0	118403.0	410063.0	0.66	g__Mycobacterium;s__Mycobacterium senegalense	Mycobacterium senegalense	ani_screen	GCF_019645875.1	Mycobacterium senegalense	98.23	90.36	GCF_019645875.1	98.23	90.36	False	False	Mycobacterium senegalense	129.0
d0b12ab8-3a85-44b1-9a67-f511ca4e38ec	ukhsa_50k	2019		422089	119539561	141.6	100.0	1.18	321.0	6115623.0	44486.0	195208.0	0.68	g__Mycobacterium;s__Mycobacterium intracellulare	Mycobacterium intracellulare	ani_screen	GCF_000277125.1	Mycobacterium intracellulare	97.52	87.36	GCF_000277125.1	97.52	87.36	False	False	Mycobacterium intracellulare	16756.0
f25adf6b-d5ad-420e-ac5e-726caf105892	ukhsa_50k	2019		1826380	357996910	98.0	100.0	0.08	301.0	5020169.0	62141.0	225533.0	0.69	g__Mycobacterium;s__Mycobacterium avium	Mycobacterium avium	ani_screen	GCF_009741445.1	Mycobacterium avium	99.21	93.09	GCF_009741445.1	99.21	93.09	False	False	Mycobacterium avium	10813.0
a6f200a3-4eb0-48df-900c-44c948fe70ce	ukhsa_50k	2024		951634	182603973	95.9	99.99	0.75	415.0	6175147.0	48660.0	160113.0	0.68	g__Mycobacterium;s__Mycobacterium intracellulare	Mycobacterium intracellulare	ani_screen	GCF_000277125.1	Mycobacterium intracellulare	97.46	87.78	GCF_000277125.1	97.46	87.78	False	False	Mycobacterium intracellulare	16756.0
c893ddbc-310e-45cc-b0a1-ae465212ab61	ukhsa_50k	2021		1184403	307480104	129.8	100.0	0.21	602.0	7145534.0	30095.0	118367.0	0.67	g__Mycobacterium;s__Mycobacterium gordonae_B	Mycobacterium gordonae_B	ani_screen	GCF_031583025.2	Mycobacterium gordonae_B	96.23	82.51	GCF_031583025.2	96.23	82.51	False	False	Mycobacterium gordonae_B	351.0
279540ba-3c28-480a-85ad-158741c2a961	ukhsa_50k	2019		1927917	383582729	99.4	100.0	0.47	206.0	5999257.0	97055.0	255311.0	0.68	g__Mycobacterium;s__Mycobacterium intracellulare	Mycobacterium intracellulare	ani_screen	GCF_000277125.1	Mycobacterium intracellulare	99.43	96.37	GCF_000277125.1	99.43	96.37	False	False	Mycobacterium intracellulare	16756.0
d82b79c3-16d1-4189-bc07-ba60387e2fef	ukhsa_50k	2024		2099614	404684892	96.4	100.0	2.07	454.0	5189087.0	144504.0	414429.0	0.64	g__Mycobacterium;s__Mycobacterium abscessus	Mycobacterium abscessus	ani_screen	GCF_000069185.1	Mycobacterium abscessus	99.36	90.37	GCF_000069185.1	99.36	90.37	False	False	Mycobacterium abscessus	5545.0
d026d312-b482-434d-adf5-b4269fbe70c9	ukhsa_50k	2022		1622864	279452811	86.1	100.0	1.53	1764.0	6529718.0	16717.0	93382.0	0.68	g__Mycobacterium;s__Mycobacterium intracellulare	Mycobacterium intracellulare	ani_screen	GCF_000277125.1	Mycobacterium intracellulare	97.7	86.89	GCF_000277125.1	97.7	86.89	False	False	Mycobacterium intracellulare	16756.0
33bfa494-4bde-4c77-9b9a-47de4366ec7f	ukhsa_50k	2018		1608007	309177778	96.2	99.99	0.05	492.0	6533647.0	70586.0	290884.0	0.66	g__Mycobacterium;s__Mycobacterium kansasii	Mycobacterium kansasii	ani_screen	GCF_000157895.3	Mycobacterium kansasii	99.75	96.74	GCF_000157895.3	99.75	96.74	False	False	Mycobacterium kansasii	1465.0
59afd0c3-4d98-4e3a-a868-6c3b543fe4c8	ukhsa_50k	2018		971620	240298253	123.7	99.99	0.33	117.0	5032254.0	157939.0	300438.0	0.64	g__Mycobacterium;s__Mycobacterium abscessus	Mycobacterium abscessus	ani_screen	GCF_000069185.1	Mycobacterium abscessus	99.28	94.47	GCF_000069185.1	99.28	94.47	False	False	Mycobacterium abscessus	5545.0
0f271652-1ac4-4547-8579-732477c131af	ukhsa_50k	2019		153443	29945608	97.6
27d6c99e-fc2a-4fa8-9f51-0fba99b201e5	ukhsa_50k	2018		1319742	261584985	99.1	100.0	0.22	644.0	7132537.0	41705.0	194514.0	0.67	g__Mycobacterium;s__Mycobacterium sp003987775	Mycobacterium sp003987775	ani_screen	GCF_030755175.1	Mycobacterium sp003987775	99.32	92.01	GCF_030755175.1	99.32	92.01	False	False	Mycobacterium sp003987775	43.0
075d6cd0-82d5-4753-805f-0142857888b9	ukhsa_50k	2023		564446	143156688	126.8	99.82	1.83	976.0	6599885.0	14498.0	75874.0	0.67	g__Mycobacterium;s__Mycobacterium intracellulare	Mycobacterium intracellulare	ani_screen	GCF_000277125.1	Mycobacterium intracellulare	97.35	85.92	GCF_000277125.1	97.35	85.92	False	False	Mycobacterium intracellulare	16756.0
61d74d66-22bd-411d-9b6c-2b62647bafb4	ukhsa_50k	2023		5827531	1118237837	96.0	100.0	0.13	212.0	5847205.0	104084.0	311900.0	0.68	g__Mycobacterium;s__Mycobacterium intracellulare	Mycobacterium intracellulare	ani_screen	GCF_000277125.1	Mycobacterium intracellulare	97.91	87.95	GCF_000277125.1	97.91	87.95	False	False	Mycobacterium intracellulare	16756.0
cfaa7642-449b-47a3-942a-cca99742d10b	ukhsa_50k	2022		676867	174776888	129.1	100.0	0.76	193.0	5576861.0	89915.0	258015.0	0.64	g__Mycobacterium;s__Mycobacterium gwanakae	Mycobacterium gwanakae	ani_screen	GCF_016767715.1	Mycobacterium gwanakae	98.03	88.42	GCF_016767715.1	98.03	88.42	False	False	Mycobacterium gwanakae	3594.0
9a006dd5-18b9-4b3c-8a5f-63b679154984	ukhsa_50k	2022		1129091	302136389	133.8	100.0	0.15	277.0	5081199.0	54858.0	191440.0	0.69	g__Mycobacterium;s__Mycobacterium avium	Mycobacterium avium	ani_screen	GCF_009741445.1	Mycobacterium avium	99.11	92.86	GCF_009741445.1	99.11	92.86	False	False	Mycobacterium avium	10813.0
ffd14236-515b-4f5b-9316-700ec3618e9b	ukhsa_50k	2024		940603	179241002	95.3	99.99	0.36	433.0	6095240.0	39419.0	130583.0	0.68	g__Mycobacterium;s__Mycobacterium intracellulare	Mycobacterium intracellulare	ani_screen	GCF_000277125.1	Mycobacterium intracellulare	97.5	87.57	GCF_000277125.1	97.5	87.57	False	False	Mycobacterium intracellulare	16756.0
18f734fa-4b90-4348-895c-8cbe77b9c919	ukhsa_50k	2019		2184976	588256238	134.6	100.0	0.67	302.0	6311961.0	70290.0	185157.0	0.68	g__Mycobacterium;s__Mycobacterium scrofulaceum	Mycobacterium scrofulaceum	ani_screen	GCF_002086735.1	Mycobacterium scrofulaceum	99.21	89.76	GCF_002086735.1	99.21	89.76	False	False	Mycobacterium scrofulaceum	4.0
286764db-6142-404d-98d5-702764074577	ukhsa_50k	2020		2425636	483588004	99.7	99.99	0.38	538.0	7019283.0	58990.0	241538.0	0.66	g__Mycobacterium;s__Mycobacterium szulgai	Mycobacterium szulgai	ani_screen	GCF_002116635.1	Mycobacterium szulgai	99.6	94.06	GCF_002116635.1	99.6	94.06	False	False	Mycobacterium szulgai	118.0
b8dfd710-eab4-48f8-9933-49a85b23f5a0	ukhsa_50k	2019		367822	96215143	130.8	99.98	2.16	1446.0	5613408.0	9610.0	62323.0	0.64	g__Mycobacterium;s__Mycobacterium abscessus	Mycobacterium abscessus	ani_screen	GCF_000069185.1	Mycobacterium abscessus	99.17	90.96	GCF_000069185.1	99.17	90.96	False	False	Mycobacterium abscessus	5545.0
c6c33519-6974-475c-bcd5-94d2701e5d6c	ukhsa_50k	2020		641048	177745287	138.6	100.0	0.09	472.0	5573524.0	33822.0	156664.0	0.69	g__Mycobacterium;s__Mycobacterium avium	Mycobacterium avium	ani_screen	GCF_009741445.1	Mycobacterium avium	98.86	92.4	GCF_009741445.1	98.86	92.4	False	False	Mycobacterium avium	10813.0
7dc6268d-813b-428d-aae1-a53cb56bd59a	ukhsa_50k	2023		2370414	457186547	96.4	100.0	0.19	207.0	5794542.0	91361.0	236288.0	0.68	g__Mycobacterium;s__Mycobacterium intracellulare	Mycobacterium intracellulare	ani_screen	GCF_000277125.1	Mycobacterium intracellulare	97.66	87.96	GCF_000277125.1	97.66	87.96	False	False	Mycobacterium intracellulare	16756.0
98f2ee4d-3433-45e9-9a17-2bbdf5445e79	ukhsa_50k	2022		1297768	250398582	96.4	100.0	0.27	428.0	6538719.0	62151.0	286799.0	0.67	g__Mycobacterium;s__Mycobacterium phocaicum	Mycobacterium phocaicum	ani_screen	GCF_010731115.1	Mycobacterium phocaicum	95.0	79.21	GCF_010731115.1	95.0	79.21	False	False	Mycobacterium phocaicum	36.0
8d6e8388-cc98-4a78-b50b-93c48651412a	ukhsa_50k	2023		269520	68953157	128.0	33.89	0.39	1126.0	2319400.0	2886.0	14932.0	0.65	g__Mycobacterium;s__Mycobacterium gordonae_B	Mycobacterium gordonae_B	ani_screen
3fbd0455-4550-4bd8-b120-86c1a8c6ef13	ukhsa_50k	2024		2399020	466630653	97.2	99.99	0.36	782.0	6761742.0	59651.0	285612.0	0.66	g__Mycobacterium;s__Mycobacterium kansasii	Mycobacterium kansasii	ani_screen	GCF_000157895.3	Mycobacterium kansasii	99.74	95.26	GCF_000157895.3	99.74	95.26	False	False	Mycobacterium kansasii	1465.0
c60b10d2-33a3-4aa5-ba34-071477a6a99e	ukhsa_50k	2019		786812	149263233	94.8	100.0	1.96	1579.0	7056053.0	10331.0	60596.0	0.67	g__Mycobacterium;s__Mycobacterium gordonae	Mycobacterium gordonae	ani_screen	GCF_002101675.1	Mycobacterium gordonae	98.99	89.12	GCF_002101675.1	98.99	89.12	False	False	Mycobacterium gordonae	2151.0
e38f37f3-7c6d-434f-b631-c52a023575f9	ukhsa_50k	2020		801813	214448259	133.7	100.0	0.79	323.0	6827033.0	77258.0	426934.0	0.66	g__Mycobacterium;s__Mycobacterium lentiflavum	Mycobacterium lentiflavum	ani_screen	GCF_022374895.2	Mycobacterium lentiflavum	99.21	92.78	GCF_022374895.2	99.21	92.78	False	False	Mycobacterium lentiflavum	104.0
69731400-0e0f-455d-aca9-4644c37034d6	ukhsa_50k	2023		3801522	733028417	96.4	100.0	62.89	12663.0	11846550.0	2517.0	103323.0	0.68	g__Mycobacterium;s__Mycobacterium intracellulare	Mycobacterium intracellulare	ani_screen
0a556fb6-f0e4-4ad2-837f-aa8245110b03	ukhsa_50k	2019		566980	138801207	122.4	100.0	0.28	503.0	5300560.0	21858.0	74842.0	0.69	g__Mycobacterium;s__Mycobacterium avium	Mycobacterium avium	ani_screen	GCF_009741445.1	Mycobacterium avium	98.72	91.21	GCF_009741445.1	98.72	91.21	False	False	Mycobacterium avium	10813.0
78e2fcbe-3cab-42e8-b1c5-9033ca541996	ukhsa_50k	2019		768762	192218263	125.0	100.0	2.3	407.0	6536726.0	39360.0	154716.0	0.67	g__Mycobacterium;s__Mycobacterium intracellulare	Mycobacterium intracellulare	ani_screen	GCF_000277125.1	Mycobacterium intracellulare	97.56	87.16	GCF_000277125.1	97.56	87.16	False	False	Mycobacterium intracellulare	16756.0
54958c16-4b87-49e4-bcaa-12dc4f3f244f	ukhsa_50k	2022		2114865	416577554	98.4	100.0	0.1	529.0	5821136.0	62260.0	190909.0	0.69	g__Mycobacterium;s__Mycobacterium avium	Mycobacterium avium	ani_screen	GCF_009741445.1	Mycobacterium avium	98.9	92.68	GCF_009741445.1	98.9	92.68	False	False	Mycobacterium avium	10813.0
ecda6ad7-1d62-48b4-ac47-664a98cabf3e	ukhsa_50k	2021		3470421	674706407	97.2	100.0	0.6	968.0	5885940.0	67575.0	218533.0	0.68	g__Mycobacterium;s__Mycobacterium avium	Mycobacterium avium	ani_screen	GCF_009741445.1	Mycobacterium avium	98.84	92.6	GCF_009741445.1	98.84	92.6	False	False	Mycobacterium avium	10813.0
f19ed49b-c54b-4467-9f49-975f1e9e7023	ukhsa_50k	2019		1530710	296453800	96.8	100.0	0.02	297.0	5369740.0	57824.0	242825.0	0.69	g__Mycobacterium;s__Mycobacterium bohemicum	Mycobacterium bohemicum	ani_screen	GCF_001053185.1	Mycobacterium bohemicum	99.07	95.67	GCF_001053185.1	99.07	95.67	False	False	Mycobacterium bohemicum	35.0
e7759cdc-fce7-4705-a48e-f836723c080c	ukhsa_50k	2023		1001280	241762197	120.7	98.32	5.24	5340.0	8219923.0	6279.0	77145.0	0.66	g__Mycobacterium;s__Mycobacterium gordonae	Mycobacterium gordonae	ani_screen	GCF_002101675.1	Mycobacterium gordonae	99.08	80.87	GCF_002101675.1	99.08	80.87	False	False	Mycobacterium gordonae	2151.0
64ffc110-02dc-4b8c-8961-47cb607285e7	ukhsa_50k	2023		1604563	299160873	93.2	99.98	0.08	600.0	6525599.0	44357.0	217706.0	0.66	g__Mycobacterium;s__Mycobacterium kansasii	Mycobacterium kansasii	ani_screen	GCF_000157895.3	Mycobacterium kansasii	99.7	96.25	GCF_000157895.3	99.7	96.25	False	False	Mycobacterium kansasii	1465.0
c0faccf2-8473-4ad2-a2ca-5436278c1e80	ukhsa_50k	2024		1479146	352264273	119.0	100.0	0.25	329.0	7133056.0	64042.0	154165.0	0.67	g__Mycobacterium;s__Mycobacterium septicum	Mycobacterium septicum	ani_screen	GCF_000455325.1	Mycobacterium septicum	95.7	83.0	GCF_000455325.1	95.7	83.0	False	False	Mycobacterium septicum	334.0
338efc9b-eb08-49fe-bbb7-cc313c155250	ukhsa_50k	2022		1442888	285544704	99.0	100.0	0.26	268.0	6100564.0	83045.0	212037.0	0.68	g__Mycobacterium;s__Mycobacterium intracellulare	Mycobacterium intracellulare	ani_screen	GCF_000277125.1	Mycobacterium intracellulare	97.51	87.98	GCF_000277125.1	97.51	87.98	False	False	Mycobacterium intracellulare	16756.0
ce4be7dd-4d8c-4d56-bed9-43a143f8e357	ukhsa_50k	2022		2504947	484864386	96.8	100.0	0.15	279.0	6089292.0	83604.0	227317.0	0.68	g__Mycobacterium;s__Mycobacterium intracellulare	Mycobacterium intracellulare	ani_screen	GCF_000277125.1	Mycobacterium intracellulare	97.57	88.05	GCF_000277125.1	97.57	88.05	False	False	Mycobacterium intracellulare	16756.0
1a41305c-b551-4f1e-943a-41f0fff6918b	ukhsa_50k	2022		1380164	271892670	98.5	100.0	0.14	302.0	6089683.0	82094.0	208111.0	0.68	g__Mycobacterium;s__Mycobacterium intracellulare	Mycobacterium intracellulare	ani_screen	GCF_000277125.1	Mycobacterium intracellulare	97.5	87.88	GCF_000277125.1	97.5	87.88	False	False	Mycobacterium intracellulare	16756.0
e7dada9f-17f2-4513-a10a-5498ccd5ac1d	ukhsa_50k	2024		175171	33557781	95.8
8fe433d8-7448-488e-b739-69f911c80e66	ukhsa_50k	2020		749371	145505890	97.1	100.0	1.42	402.0	4934964.0	33326.0	119646.0	0.69	g__Mycobacterium;s__Mycobacterium avium	Mycobacterium avium	ani_screen	GCF_009741445.1	Mycobacterium avium	99.24	93.52	GCF_009741445.1	99.24	93.52	False	False	Mycobacterium avium	10813.0
99267456-2d3c-49e4-9889-8f7fcfb1f670	ukhsa_50k	2020		1105111	297896488	134.8	100.0	0.42	143.0	4977482.0	157269.0	392004.0	0.64	g__Mycobacterium;s__Mycobacterium gwanakae	Mycobacterium gwanakae	ani_screen	GCF_016767715.1	Mycobacterium gwanakae	97.46	88.3	GCF_016767715.1	97.46	88.3	False	False	Mycobacterium gwanakae	3594.0
8ba94f54-889c-44bb-8c7a-6f174c898b19	ukhsa_50k	2022		775322	210944378	136.0	100.0	0.59	304.0	6234104.0	55428.0	159270.0	0.68	g__Mycobacterium;s__Mycobacterium intracellulare	Mycobacterium intracellulare	ani_screen	GCF_000277125.1	Mycobacterium intracellulare	97.53	87.85	GCF_000277125.1	97.53	87.85	False	False	Mycobacterium intracellulare	16756.0
875d3224-3f5e-407d-ae52-bb3c272a3ad5	ukhsa_50k	2022		1879698	504492302	134.2	100.0	1.99	140.0	5453185.0	137757.0	498632.0	0.64	g__Mycobacterium;s__Mycobacterium gwanakae	Mycobacterium gwanakae	ani_screen	GCF_016767715.1	Mycobacterium gwanakae	97.42	88.03	GCF_016767715.1	97.42	88.03	False	False	Mycobacterium gwanakae	3594.0
86887a59-acb3-423b-907f-b3cbb9afe34a	ukhsa_50k	2024		1859394	497687614	133.8	100.0	0.59	94.0	5065997.0	185887.0	405718.0	0.64	g__Mycobacterium;s__Mycobacterium gwanakae	Mycobacterium gwanakae	ani_screen	GCF_016767715.1	Mycobacterium gwanakae	97.41	87.48	GCF_016767715.1	97.41	87.48	False	False	Mycobacterium gwanakae	3594.0
84f31bdd-9cb3-4066-ab9d-93f09a3562d0	ukhsa_50k	2018		1215335	242199160	99.6	100.0	0.49	159.0	5104342.0	100064.0	300477.0	0.64	g__Mycobacterium;s__Mycobacterium abscessus	Mycobacterium abscessus	ani_screen	GCF_000069185.1	Mycobacterium abscessus	99.37	90.56	GCF_000069185.1	99.37	90.56	False	False	Mycobacterium abscessus	5545.0
d989ac15-ee2f-4fb5-92cb-27797357c949	ukhsa_50k	2023		1153229	317695659	137.7	100.0	0.19	279.0	6151771.0	64314.0	287507.0	0.68	g__Mycobacterium;s__Mycobacterium intracellulare	Mycobacterium intracellulare	ani_screen	GCF_000277125.1	Mycobacterium intracellulare	97.5	88.07	GCF_000277125.1	97.5	88.07	False	False	Mycobacterium intracellulare	16756.0
f58e0046-0352-4bc2-9186-b7a8eaba6232	ukhsa_50k	2022		1746442	336925677	96.4	99.98	0.08	494.0	6398713.0	60735.0	336769.0	0.66	g__Mycobacterium;s__Mycobacterium kansasii	Mycobacterium kansasii	ani_screen	GCF_000157895.3	Mycobacterium kansasii	99.98	98.59	GCF_000157895.3	99.98	98.59	False	False	Mycobacterium kansasii	1465.0
f4046a01-5626-4fdb-b805-34582093a1dc	ukhsa_50k	2022		535430	144274636	134.7	99.96	1.54	616.0	6450802.0	26182.0	134516.0	0.67	g__Mycobacterium;s__Mycobacterium intracellulare	Mycobacterium intracellulare	ani_screen	GCF_000277125.1	Mycobacterium intracellulare	97.43	86.83	GCF_000277125.1	97.43	86.83	False	False	Mycobacterium intracellulare	16756.0
2484a206-88e5-4346-876c-37f9b52898b2	ukhsa_50k	2023		2715566	522733472	96.2	100.0	0.06	294.0	5244902.0	69359.0	194989.0	0.69	g__Mycobacterium;s__Mycobacterium avium	Mycobacterium avium	ani_screen	GCF_009741445.1	Mycobacterium avium	98.95	92.04	GCF_009741445.1	98.95	92.04	False	False	Mycobacterium avium	10813.0
4801ac70-5f02-4962-9fa3-5ad6067edee0	ukhsa_50k	2022		1417776	382881655	135.0	100.0	0.16	316.0	5657713.0	61222.0	280339.0	0.68	g__Mycobacterium;s__Mycobacterium intracellulare	Mycobacterium intracellulare	ani_screen	GCF_000277125.1	Mycobacterium intracellulare	98.12	88.41	GCF_000277125.1	98.12	88.41	False	False	Mycobacterium intracellulare	16756.0
0bbed24f-dcfa-44fe-a17c-b87f5896ba10	ukhsa_50k	2024		2830756	530607222	93.7	100.0	1.07	323.0	5995294.0	73630.0	303488.0	0.68	g__Mycobacterium;s__Mycobacterium intracellulare	Mycobacterium intracellulare	ani_screen	GCF_000277125.1	Mycobacterium intracellulare	97.64	87.83	GCF_000277125.1	97.64	87.83	False	False	Mycobacterium intracellulare	16756.0
e6660b92-d4a7-47b6-bf0f-f4bf3d2bdfd0	ukhsa_50k	2019		589653	146566497	124.3	100.0	0.34	178.0	4915736.0	57911.0	211821.0	0.64	g__Mycobacterium;s__Mycobacterium abscessus	Mycobacterium abscessus	ani_screen	GCF_000069185.1	Mycobacterium abscessus	99.21	94.92	GCF_000069185.1	99.21	94.92	False	False	Mycobacterium abscessus	5545.0
8820ca25-df65-4cea-8de3-4a535a024d4e	ukhsa_50k	2022		5569525	1070575477	96.1	99.99	0.58	267.0	6326864.0	91729.0	187468.0	0.68	g__Mycobacterium;s__Mycobacterium intracellulare	Mycobacterium intracellulare	ani_screen	GCF_000277125.1	Mycobacterium intracellulare	97.56	88.09	GCF_000277125.1	97.56	88.09	False	False	Mycobacterium intracellulare	16756.0
c9d586ab-349c-4f86-8678-c07f37b6ac95	ukhsa_50k	2022		1238937	235197587	94.9	100.0	0.21	438.0	5110534.0	25115.0	77356.0	0.69	g__Mycobacterium;s__Mycobacterium avium	Mycobacterium avium	ani_screen	GCF_009741445.1	Mycobacterium avium	99.17	92.53	GCF_009741445.1	99.17	92.53	False	False	Mycobacterium avium	10813.0
745975cb-e065-44c1-859d-48b3fe66f538	ukhsa_50k	2019		2916004	572641242	98.2	100.0	0.13	352.0	5752183.0	70010.0	251573.0	0.69	g__Mycobacterium;s__Mycobacterium avium	Mycobacterium avium	ani_screen	GCF_009741445.1	Mycobacterium avium	98.9	92.92	GCF_009741445.1	98.9	92.92	False	False	Mycobacterium avium	10813.0
7b97c379-1f71-4e30-aaa3-ad15683133e9	ukhsa_50k	2020		1802450	354795583	98.4	100.0	0.37	92.0	4868179.0	156913.0	454948.0	0.64	g__Mycobacterium;s__Mycobacterium abscessus	Mycobacterium abscessus	ani_screen	GCF_000069185.1	Mycobacterium abscessus	99.28	96.07	GCF_000069185.1	99.28	96.07	False	False	Mycobacterium abscessus	5545.0
3d35ac01-fb80-4762-bcda-cae7397f9de8	ukhsa_50k	2021		1065923	239979457	112.6	100.0	1.58	505.0	6199196.0	30038.0	121497.0	0.68	g__Mycobacterium;s__Mycobacterium intracellulare	Mycobacterium intracellulare	ani_screen	GCF_000277125.1	Mycobacterium intracellulare	97.39	87.26	GCF_000277125.1	97.39	87.26	False	False	Mycobacterium intracellulare	16756.0
6da50373-f818-49a1-b737-0a1039b04cef	ukhsa_50k	2024		1212711	302734959	124.8	100.0	82.32	1445.0	9884401.0	17803.0	141785.0	0.68	g__Mycobacterium;s__Mycobacterium kumamotonense	Mycobacterium kumamotonense	ani_screen
6f322181-72dd-49af-b732-92406f2f41b9	ukhsa_50k	2018		1179712	292883864	124.2	100.0	0.65	366.0	6285857.0	59338.0	181290.0	0.68	g__Mycobacterium;s__Mycobacterium intracellulare	Mycobacterium intracellulare	ani_screen	GCF_000277125.1	Mycobacterium intracellulare	97.53	87.55	GCF_000277125.1	97.53	87.55	False	False	Mycobacterium intracellulare	16756.0
f18e1e78-4502-4136-b79a-7531be5a842a	ukhsa_50k	2020		983120	232510491	118.2	100.0	83.23	3078.0	11074214.0	7648.0	71033.0	0.68	g__Mycobacterium;s__Mycobacterium avium	Mycobacterium avium	ani_screen
94f9b444-10a0-4662-bf0d-120af9382e49	ukhsa_50k	2024		716195	152634899	106.6	99.77	3.08	1171.0	6502897.0	10530.0	60208.0	0.67	g__Mycobacterium;s__Mycobacterium intracellulare	Mycobacterium intracellulare	ani_screen	GCF_000277125.1	Mycobacterium intracellulare	97.44	85.06	GCF_000277125.1	97.44	85.06	False	False	Mycobacterium intracellulare	16756.0
fdba3e89-aec2-4501-94f2-3d84f5664ab4	ukhsa_50k	2018		1166958	303841269	130.2	100.0	0.14	210.0	5961602.0	73968.0	268366.0	0.68	g__Mycobacterium;s__Mycobacterium colombiense	Mycobacterium colombiense	ani_screen	GCF_002105755.1	Mycobacterium colombiense	98.95	92.8	GCF_002105755.1	98.95	92.8	False	False	Mycobacterium colombiense	71.0
47d91b2d-5e81-4e1c-ac31-f8e28288fb05	ukhsa_50k	2019		596616	163409441	137.0	100.0	0.88	525.0	4976652.0	38175.0	130258.0	0.65	g__Mycobacterium;s__Mycobacterium xenopi	Mycobacterium xenopi	ani_screen	GCF_009936235.1	Mycobacterium xenopi	99.91	94.68	GCF_009936235.1	99.91	94.68	False	False	Mycobacterium xenopi	1073.0
58136653-3841-4ad3-a000-7f4fd2cbc431	ukhsa_50k	2018		751433	182154118	121.2	100.0	0.88	459.0	4905656.0	39150.0	131362.0	0.66	g__Mycobacterium;s__Mycobacterium xenopi	Mycobacterium xenopi	ani_screen	GCF_009936235.1	Mycobacterium xenopi	99.87	94.62	GCF_009936235.1	99.87	94.62	False	False	Mycobacterium xenopi	1073.0
8c66f1e9-c779-421a-949e-322dadf94c0f	ukhsa_50k	2018		904433	227561607	125.8	100.0	0.49	109.0	4789268.0	132896.0	370528.0	0.64	g__Mycobacterium;s__Mycobacterium abscessus	Mycobacterium abscessus	ani_screen	GCF_000069185.1	Mycobacterium abscessus	97.15	92.28	GCF_000069185.1	97.15	92.28	False	False	Mycobacterium abscessus	5545.0
d375f3a5-4d16-41d9-8005-66a9f2f62856	ukhsa_50k	2022		1495173	293573561	98.2	100.0	0.92	715.0	6761603.0	66938.0	192161.0	0.66	g__Mycobacterium;s__Mycobacterium intracellulare	Mycobacterium intracellulare	ani_screen	GCF_000277125.1	Mycobacterium intracellulare	97.48	87.79	GCF_000277125.1	97.48	87.79	False	False	Mycobacterium intracellulare	16756.0
f1abc69f-923e-4b00-83ad-63b81d5a7a6b	ukhsa_50k	2023		814689	230474520	141.4	100.0	0.13	698.0	6152903.0	35193.0	190955.0	0.68	g__Mycobacterium;s__Mycobacterium avium	Mycobacterium avium	ani_screen	GCF_009741445.1	Mycobacterium avium	98.87	91.67	GCF_009741445.1	98.87	91.67	False	False	Mycobacterium avium	10813.0
39d55373-df35-4d9d-84db-9e6e4439f9d2	ukhsa_50k	2024		2032322	375198096	92.3	100.0	0.32	749.0	5830002.0	54799.0	151477.0	0.67	g__Mycobacterium;s__Mycobacterium intracellulare	Mycobacterium intracellulare	ani_screen	GCF_000277125.1	Mycobacterium intracellulare	98.07	88.37	GCF_000277125.1	98.07	88.37	False	False	Mycobacterium intracellulare	16756.0
2374f9fd-87fc-45a2-a7ab-5323e4b0b83b	ukhsa_50k	2020		3121508	825864882	132.3	100.0	0.04	577.0	7072029.0	33334.0	200556.0	0.67	g__Mycobacterium;s__Mycobacterium gordonae	Mycobacterium gordonae	ani_screen	GCF_002101675.1	Mycobacterium gordonae	99.08	90.21	GCF_002101675.1	99.08	90.21	False	False	Mycobacterium gordonae	2151.0
61a95a14-d2d8-4736-a097-8a1d8c077f88	ukhsa_50k	2019		1264025	358591274	141.9	100.0	0.02	323.0	5461299.0	66683.0	235168.0	0.69	g__Mycobacterium;s__Mycobacterium avium	Mycobacterium avium	ani_screen	GCF_009741445.1	Mycobacterium avium	98.83	92.7	GCF_009741445.1	98.83	92.7	False	False	Mycobacterium avium	10813.0
9438247a-5b45-4d88-8d84-e50159cdcbbd	ukhsa_50k	2022		768826	141950065	92.3	99.99	0.35	1308.0	6823277.0	10596.0	56646.0	0.66	g__Mycobacterium;s__Mycobacterium gordonae	Mycobacterium gordonae	ani_screen	GCF_002101675.1	Mycobacterium gordonae	98.93	89.8	GCF_002101675.1	98.93	89.8	False	False	Mycobacterium gordonae	2151.0
eea7bd7a-adc3-4ce7-b605-d69184eb3bbc	ukhsa_50k	2024		1614197	443091484	137.2	100.0	0.46	117.0	5303996.0	209541.0	478681.0	0.64	g__Mycobacterium;s__Mycobacterium gwanakae	Mycobacterium gwanakae	ani_screen	GCF_016767715.1	Mycobacterium gwanakae	97.58	87.93	GCF_016767715.1	97.58	87.93	False	False	Mycobacterium gwanakae	3594.0
8e986727-b10e-4301-b657-83988c8afe78	ukhsa_50k	2022		188112	38529137	102.4	6.29	0.0	20.0	9765.0	451.0	1785.0	0.66	Unclassified
6d1b7080-469b-48b7-ac12-e88b0594beda	ukhsa_50k	2022		1149454	267005296	116.2	100.0	0.91	393.0	6122044.0	45202.0	130114.0	0.68	g__Mycobacterium;s__Mycobacterium intracellulare	Mycobacterium intracellulare	ani_screen	GCF_000277125.1	Mycobacterium intracellulare	97.52	88.13	GCF_000277125.1	97.52	88.13	False	False	Mycobacterium intracellulare	16756.0
0eb2f028-8071-4a24-bcf0-b33db867e030	ukhsa_50k	2021		1112068	300219285	135.0	100.0	0.22	89.0	4906359.0	152119.0	463709.0	0.64	g__Mycobacterium;s__Mycobacterium abscessus	Mycobacterium abscessus	ani_screen	GCF_000069185.1	Mycobacterium abscessus	99.08	95.07	GCF_000069185.1	99.08	95.07	False	False	Mycobacterium abscessus	5545.0
aca7b65c-4be5-4213-850d-01380a43ba51	ukhsa_50k	2019		454162	120311144	132.4	100.0	0.2	510.0	5475994.0	27316.0	117538.0	0.69	g__Mycobacterium;s__Mycobacterium avium	Mycobacterium avium	ani_screen	GCF_009741445.1	Mycobacterium avium	98.84	91.74	GCF_009741445.1	98.84	91.74	False	False	Mycobacterium avium	10813.0
a757b988-9324-413f-b1b9-977931166d85	ukhsa_50k	1800		740304	198567379	134.1	100.0	0.54	255.0	4314985.0	56442.0	160204.0	0.65	g__Mycobacterium;s__Mycobacterium tuberculosis	Mycobacterium tuberculosis	ani_screen	GCF_000195955.2	Mycobacterium tuberculosis	99.96	99.37	GCF_000195955.2	99.96	99.37	False	False	Mycobacterium tuberculosis	2661.0
b7c39f76-d82c-4447-82d6-daa7b6083202	ukhsa_50k	2018		560542	111331902	99.3	100.0	0.25	287.0	5638366.0	41470.0	155387.0	0.68	g__Mycobacterium;s__Mycobacterium intracellulare	Mycobacterium intracellulare	ani_screen	GCF_000277125.1	Mycobacterium intracellulare	99.05	93.79	GCF_000277125.1	99.05	93.79	False	False	Mycobacterium intracellulare	16756.0
e67642fa-1ad9-4bf0-a268-358dde8e07ed	ukhsa_50k	2022		1982066	391278713	98.7	100.0	0.38	138.0	5079897.0	211042.0	371517.0	0.64	g__Mycobacterium;s__Mycobacterium gwanakae	Mycobacterium gwanakae	ani_screen	GCF_016767715.1	Mycobacterium gwanakae	97.54	86.64	GCF_016767715.1	97.54	86.64	False	False	Mycobacterium gwanakae	3594.0
41475009-1dde-4a06-997b-8ba539bcb181	ukhsa_50k	2020		1245984	240833131	96.6	100.0	0.05	292.0	4988412.0	47638.0	160749.0	0.69	g__Mycobacterium;s__Mycobacterium avium	Mycobacterium avium	ani_screen	GCF_009741445.1	Mycobacterium avium	99.2	93.01	GCF_009741445.1	99.2	93.01	False	False	Mycobacterium avium	10813.0
6c4d76cf-e403-4040-9740-99138a10a9b3	ukhsa_50k	2020		2806553	555585833	98.9	100.0	0.04	266.0	5361826.0	67226.0	182444.0	0.69	g__Mycobacterium;s__Mycobacterium avium	Mycobacterium avium	ani_screen	GCF_009741445.1	Mycobacterium avium	98.72	92.01	GCF_009741445.1	98.72	92.01	False	False	Mycobacterium avium	10813.0
8754e7a0-f37a-4f5c-85be-b193e1d23f1c	ukhsa_50k	2018		1213038	200755427	82.8	100.0	0.02	587.0	7075186.0	56756.0	167972.0	0.66	g__Mycobacterium;s__Mycobacterium fortuitum	Mycobacterium fortuitum	ani_screen	GCF_022179545.1	Mycobacterium fortuitum	98.95	91.87	GCF_022179545.1	98.95	91.87	False	False	Mycobacterium fortuitum	1562.0
d673c40e-5974-4075-afba-3d63ba25db54	ukhsa_50k	2020		897499	243533624	135.7	100.0	0.87	316.0	6287962.0	57073.0	160085.0	0.68	g__Mycobacterium;s__Mycobacterium intracellulare	Mycobacterium intracellulare	ani_screen	GCF_000277125.1	Mycobacterium intracellulare	97.53	87.59	GCF_000277125.1	97.53	87.59	False	False	Mycobacterium intracellulare	16756.0
87e50746-6556-4276-bb6e-d3dcb44016fa	ukhsa_50k	2021		594657	116583262	98.0	100.0	0.52	458.0	5632708.0	31820.0	121040.0	0.68	g__Mycobacterium;s__Mycobacterium intracellulare	Mycobacterium intracellulare	ani_screen	GCF_000277125.1	Mycobacterium intracellulare	98.16	88.11	GCF_000277125.1	98.16	88.11	False	False	Mycobacterium intracellulare	16756.0
3df9da03-2eed-4e62-baf8-81a9c7bc97fb	ukhsa_50k	2019		1999025	392193549	98.1	100.0	0.4	110.0	5129701.0	177352.0	581516.0	0.64	g__Mycobacterium;s__Mycobacterium abscessus	Mycobacterium abscessus	ani_screen	GCF_000069185.1	Mycobacterium abscessus	99.94	98.99	GCF_000069185.1	99.94	98.99	False	False	Mycobacterium abscessus	5545.0
e2dca05f-3341-4aad-ae0a-0f8ae8633843	ukhsa_50k	2022		735264	145413056	98.9	100.0	0.12	417.0	6077283.0	39220.0	134546.0	0.68	g__Mycobacterium;s__Mycobacterium intracellulare	Mycobacterium intracellulare	ani_screen	GCF_000277125.1	Mycobacterium intracellulare	97.56	87.44	GCF_000277125.1	97.56	87.44	False	False	Mycobacterium intracellulare	16756.0
f1e0f727-c2bb-4e8f-a512-cfd3aa20016d	ukhsa_50k	2024		588455	169626274	144.2	100.0	0.36	107.0	4904251.0	98057.0	246540.0	0.64	g__Mycobacterium;s__Mycobacterium abscessus	Mycobacterium abscessus	ani_screen	GCF_000069185.1	Mycobacterium abscessus	99.21	95.37	GCF_000069185.1	99.21	95.37	False	False	Mycobacterium abscessus	5545.0
cb572a7b-b917-4f08-aa4d-4defd5fdb310	ukhsa_50k	2024		162659	43880499	134.9	17.87	1.11	1382.0	1629432.0	1529.0	14711.0	0.65	Unclassified Bacteria
0fba208c-6672-48e7-a8d5-561874cedf38	ukhsa_50k	2023		550792	143749003	130.5	99.99	0.18	759.0	6296274.0	19246.0	66924.0	0.67	g__Mycobacterium;s__Mycobacterium intracellulare	Mycobacterium intracellulare	ani_screen	GCF_000277125.1	Mycobacterium intracellulare	97.45	86.71	GCF_000277125.1	97.45	86.71	False	False	Mycobacterium intracellulare	16756.0
43821330-67db-4055-92b2-59265ab13980	ukhsa_50k	2019		1564381	308292981	98.6	100.0	0.4	329.0	5903657.0	61383.0	157429.0	0.68	g__Mycobacterium;s__Mycobacterium intracellulare	Mycobacterium intracellulare	ani_screen	GCF_000277125.1	Mycobacterium intracellulare	98.28	89.07	GCF_000277125.1	98.28	89.07	False	False	Mycobacterium intracellulare	16756.0
47841405-6b43-4564-be92-b93d0d3a4d15	ukhsa_50k	2024		1181806	225498066	95.4	100.0	76.03	4456.0	12062196.0	8375.0	64309.0	0.58	d__Bacteria;p__Bacillota;c__Clostridia;o__Peptostreptococcales;f__Anaerovoracaceae;g__Mogibacterium;s__Mogibacterium timidum	Mogibacterium timidum	ani_screen
d4afafd2-b13d-4f1c-86f7-62167d4df991	ukhsa_50k	2018		692498	183285667	132.4	100.0	0.89	507.0	6318952.0	35788.0	147474.0	0.67	g__Mycobacterium;s__Mycobacterium intracellulare	Mycobacterium intracellulare	ani_screen	GCF_000277125.1	Mycobacterium intracellulare	97.6	90.84	GCF_000277125.1	97.6	90.84	False	False	Mycobacterium intracellulare	16756.0
3e0538b7-bfd7-4bee-a993-9a86982b5b6d	ukhsa_50k	2023		2543787	491795974	96.7	100.0	0.5	321.0	6578794.0	85281.0	171543.0	0.67	g__Mycobacterium;s__Mycobacterium intracellulare	Mycobacterium intracellulare	ani_screen	GCF_000277125.1	Mycobacterium intracellulare	97.54	87.97	GCF_000277125.1	97.54	87.97	False	False	Mycobacterium intracellulare	16756.0
9a065b69-7806-4c25-82a8-77330ab65325	ukhsa_50k	2019		2227755	442671589	99.4	100.0	0.05	707.0	5910178.0	75101.0	267967.0	0.67	g__Mycobacterium;s__Mycobacterium avium	Mycobacterium avium	ani_screen	GCF_009741445.1	Mycobacterium avium	98.8	92.83	GCF_009741445.1	98.8	92.83	False	False	Mycobacterium avium	10813.0
281d6033-c4c9-4081-bd4e-4b4f5fab93dc	ukhsa_50k	2020		1127013	297149551	131.8	100.0	0.0	396.0	6590638.0	32706.0	112637.0	0.66	g__Mycobacterium;s__Mycobacterium senegalense	Mycobacterium senegalense	ani_screen	GCF_019645875.1	Mycobacterium senegalense	98.22	90.05	GCF_019645875.1	98.22	90.05	False	False	Mycobacterium senegalense	129.0
73ed4335-3dfd-44ad-b016-0da499c0a5f5	ukhsa_50k	2022		480135	133236134	138.8	100.0	1.04	678.0	6405236.0	23416.0	94903.0	0.67	g__Mycobacterium;s__Mycobacterium intracellulare	Mycobacterium intracellulare	ani_screen	GCF_000277125.1	Mycobacterium intracellulare	97.45	87.06	GCF_000277125.1	97.45	87.06	False	False	Mycobacterium intracellulare	16756.0
71aafe79-83fc-4e1a-b1ec-c58929f7192c	ukhsa_50k	2019		996292	273170563	137.1	100.0	0.16	261.0	5122196.0	62414.0	168026.0	0.69	g__Mycobacterium;s__Mycobacterium avium	Mycobacterium avium	ani_screen	GCF_009741445.1	Mycobacterium avium	99.11	93.19	GCF_009741445.1	99.11	93.19	False	False	Mycobacterium avium	10813.0
7b75143d-6866-46c0-b63e-2cc1eab614f3	ukhsa_50k	2021		1512204	401560311	132.8	100.0	0.67	105.0	5446508.0	142059.0	472080.0	0.64	g__Mycobacterium;s__Mycobacterium gwanakae	Mycobacterium gwanakae	ani_screen	GCF_016767715.1	Mycobacterium gwanakae	97.42	88.08	GCF_016767715.1	97.42	88.08	False	False	Mycobacterium gwanakae	3594.0
3755afc5-0812-4f1a-a42f-2d3f61fbd97a	ukhsa_50k	2024		2114720	402447364	95.2	100.0	0.14	346.0	4995282.0	53658.0	163419.0	0.69	g__Mycobacterium;s__Mycobacterium avium	Mycobacterium avium	ani_screen	GCF_009741445.1	Mycobacterium avium	99.1	92.83	GCF_009741445.1	99.1	92.83	False	False	Mycobacterium avium	10813.0
02451ba0-aa27-4f8c-902f-f5785876ba17	ukhsa_50k	2021		242137	45006170	92.9
73799716-fd40-490a-9b68-e2c38c6207c4	ukhsa_50k	2023		771333	209663611	135.9	99.99	0.37	770.0	5404632.0	31685.0	101439.0	0.67	g__Mycobacterium;s__Mycobacterium malmoense	Mycobacterium malmoense	ani_screen	GCF_019645855.1	Mycobacterium malmoense	99.55	96.89	GCF_019645855.1	99.55	96.89	False	False	Mycobacterium malmoense	516.0
46ca46c0-6eb6-4c5f-9d2f-c4c461693013	ukhsa_50k	2023		1710652	328801561	96.1	100.0	0.14	318.0	6166004.0	72373.0	181120.0	0.68	g__Mycobacterium;s__Mycobacterium intracellulare	Mycobacterium intracellulare	ani_screen	GCF_000277125.1	Mycobacterium intracellulare	97.54	88.08	GCF_000277125.1	97.54	88.08	False	False	Mycobacterium intracellulare	16756.0
8547fea1-4a15-4651-98b2-59465aa44a56	ukhsa_50k	2023		1073105	204743662	95.4	100.0	1.7	553.0	7056871.0	42451.0	173266.0	0.67	g__Mycobacterium;s__Mycobacterium paragordonae	Mycobacterium paragordonae	ani_screen	GCF_003614435.1	Mycobacterium paragordonae	98.13	86.48	GCF_003614435.1	98.13	86.48	False	False	Mycobacterium paragordonae	1535.0
c9aaea45-34be-446a-8965-748cf28de69f	ukhsa_50k	2024		991642	276289999	139.3	100.0	0.44	117.0	5060559.0	144806.0	498670.0	0.64	g__Mycobacterium;s__Mycobacterium gwanakae	Mycobacterium gwanakae	ani_screen	GCF_016767715.1	Mycobacterium gwanakae	97.42	86.43	GCF_016767715.1	97.42	86.43	False	False	Mycobacterium gwanakae	3594.0
d38fdb64-84b1-40bd-a2e6-721708a9fee0	ukhsa_50k	2018		1055906	209044743	99.0	100.0	0.34	166.0	4965119.0	107661.0	279414.0	0.64	g__Mycobacterium;s__Mycobacterium abscessus	Mycobacterium abscessus	ani_screen	GCF_000069185.1	Mycobacterium abscessus	99.34	94.87	GCF_000069185.1	99.34	94.87	False	False	Mycobacterium abscessus	5545.0
019108c0-7766-487a-89df-8de2d3ef2223	ukhsa_50k	2024		1741360	336019062	96.5	100.0	0.58	342.0	6181828.0	67128.0	175900.0	0.68	g__Mycobacterium;s__Mycobacterium intracellulare	Mycobacterium intracellulare	ani_screen	GCF_000277125.1	Mycobacterium intracellulare	97.57	87.69	GCF_000277125.1	97.57	87.69	False	False	Mycobacterium intracellulare	16756.0
62e7ab57-649d-4e85-8805-becd0108e37e	ukhsa_50k	2018		954306	189712649	99.4	100.0	0.6	865.0	6168698.0	47351.0	230551.0	0.66	g__Mycobacterium;s__Mycobacterium marinum	Mycobacterium marinum	ani_screen	GCF_003391395.1	Mycobacterium marinum	98.54	93.29	GCF_003391395.1	98.54	93.29	False	False	Mycobacterium marinum	183.0
965d5844-70e5-470d-84a2-9fda14289a3d	ukhsa_50k	2018		968743	244889284	126.4	99.99	4.2	481.0	6116722.0	45242.0	125762.0	0.68	g__Mycobacterium;s__Mycobacterium intracellulare	Mycobacterium intracellulare	ani_screen	GCF_000277125.1	Mycobacterium intracellulare	99.24	97.01	GCF_000277125.1	99.24	97.01	False	False	Mycobacterium intracellulare	16756.0
7933bf08-dd90-4444-8784-72030ae466e2	ukhsa_50k	2018		748113	160869357	107.6	100.0	2.14	1028.0	6897081.0	13070.0	49727.0	0.67	g__Mycobacterium;s__Mycobacterium paragordonae	Mycobacterium paragordonae	ani_screen	GCF_003614435.1	Mycobacterium paragordonae	96.58	82.53	GCF_003614435.1	96.58	82.53	False	False	Mycobacterium paragordonae	1535.0
6c9a26e2-7690-45cd-be9f-f5528726cd40	ukhsa_50k	2021		743422	123482819	83.0	99.87	3.45	1417.0	6366710.0	9463.0	46325.0	0.67	g__Mycobacterium;s__Mycobacterium intracellulare	Mycobacterium intracellulare	ani_screen	GCF_000277125.1	Mycobacterium intracellulare	97.68	85.75	GCF_000277125.1	97.68	85.75	False	False	Mycobacterium intracellulare	16756.0
6ff8936b-774c-47ec-a0fe-f3f7f1194ab8	ukhsa_50k	2018		1055625	278127791	131.8	100.0	0.45	401.0	6221645.0	45100.0	200538.0	0.68	g__Mycobacterium;s__Mycobacterium intracellulare	Mycobacterium intracellulare	ani_screen	GCF_000277125.1	Mycobacterium intracellulare	97.34	87.67	GCF_000277125.1	97.34	87.67	False	False	Mycobacterium intracellulare	16756.0
4acfd528-986b-4e74-9108-b36049bbd862	ukhsa_50k	2021		593115	165151356	139.2	100.0	3.1	1031.0	6240879.0	70662.0	229833.0	0.63	g__Mycobacterium;s__Mycobacterium abscessus	Mycobacterium abscessus	ani_screen	GCF_000069185.1	Mycobacterium abscessus	99.81	98.54	GCF_000069185.1	99.81	98.54	False	False	Mycobacterium abscessus	5545.0
03d6de58-331e-47cc-b445-55f8cc82058f	ukhsa_50k	2023		945739	248908954	131.6	100.0	0.62	492.0	6752017.0	41646.0	203717.0	0.67	g__Mycobacterium;s__Mycobacterium intracellulare	Mycobacterium intracellulare	ani_screen	GCF_000277125.1	Mycobacterium intracellulare	97.24	87.38	GCF_000277125.1	97.24	87.38	False	False	Mycobacterium intracellulare	16756.0
9fd0e069-8aaf-47e8-9491-534f5c4f5caf	ukhsa_50k	2023		5012854	961959005	96.0	100.0	0.48	406.0	4977149.0	64149.0	224247.0	0.69	g__Mycobacterium;s__Mycobacterium avium	Mycobacterium avium	ani_screen	GCF_009741445.1	Mycobacterium avium	99.21	93.31	GCF_009741445.1	99.21	93.31	False	False	Mycobacterium avium	10813.0
26db869e-7ce9-44f5-be21-e3d321ca28e1	ukhsa_50k	2023		1681282	319879036	95.2	100.0	1.48	1754.0	8236548.0	26463.0	170438.0	0.65	g__Mycobacterium;s__Mycobacterium gordonae	Mycobacterium gordonae	ani_screen	GCF_002101675.1	Mycobacterium gordonae	99.05	88.77	GCF_002101675.1	99.05	88.77	False	False	Mycobacterium gordonae	2151.0
acb03b0b-a41c-4e62-a0a4-f693774d54c0	ukhsa_50k	2019		173159	46517348	134.4	31.43	1.57	1130.0	1500724.0	1687.0	8452.0	0.66	g__Mycobacterium;s__Mycobacterium avium	Mycobacterium avium	ani_screen
5e48bade-dbb5-4725-8429-654ab3073f29	ukhsa_50k	2024		1697326	326454728	96.2	100.0	0.0	583.0	7060528.0	62426.0	192632.0	0.67	g__Mycobacterium;s__Mycobacterium paragordonae	Mycobacterium paragordonae	ani_screen	GCF_003614435.1	Mycobacterium paragordonae	97.12	84.84	GCF_003614435.1	97.12	84.84	False	False	Mycobacterium paragordonae	1535.0
163f80d1-6ba1-4ba7-824b-74b664a375fa	ukhsa_50k	2018		1012114	289006271	142.8	100.0	0.27	187.0	5802360.0	72719.0	244004.0	0.68	g__Mycobacterium;s__Mycobacterium intracellulare	Mycobacterium intracellulare	ani_screen	GCF_000277125.1	Mycobacterium intracellulare	97.96	88.69	GCF_000277125.1	97.96	88.69	False	False	Mycobacterium intracellulare	16756.0
121ba8f7-e022-40f0-818e-9ee3fa692ffe	ukhsa_50k	2020		1826088	362839224	99.4	100.0	0.88	228.0	5495092.0	85660.0	223671.0	0.68	g__Mycobacterium;s__Mycobacterium intracellulare	Mycobacterium intracellulare	ani_screen	GCF_000277125.1	Mycobacterium intracellulare	99.77	97.44	GCF_000277125.1	99.77	97.44	False	False	Mycobacterium intracellulare	16756.0
829886f8-ed3b-4ea4-9c7d-0cd0f36c36c5	ukhsa_50k	2022		1789069	345032530	96.4	100.0	0.53	137.0	4976184.0	138968.0	387427.0	0.64	g__Mycobacterium;s__Mycobacterium abscessus	Mycobacterium abscessus	ani_screen	GCF_000069185.1	Mycobacterium abscessus	97.55	90.12	GCF_000069185.1	97.55	90.12	False	False	Mycobacterium abscessus	5545.0
5e98f6f9-8473-4918-8a80-855149ae60ac	ukhsa_50k	2023		1425582	395132636	138.6	100.0	0.35	92.0	5265063.0	167754.0	539109.0	0.64	g__Mycobacterium;s__Mycobacterium gwanakae	Mycobacterium gwanakae	ani_screen	GCF_016767715.1	Mycobacterium gwanakae	97.54	87.96	GCF_016767715.1	97.54	87.96	False	False	Mycobacterium gwanakae	3594.0
b73e1739-1db4-41ae-90dc-177405ebcfd1	ukhsa_50k	2021		2366486	424361294	89.6	100.0	2.95	751.0	5897912.0	53518.0	178761.0	0.67	g__Mycobacterium;s__Mycobacterium avium	Mycobacterium avium	ani_screen	GCF_009741445.1	Mycobacterium avium	98.87	92.44	GCF_009741445.1	98.87	92.44	False	False	Mycobacterium avium	10813.0
5e5ad6ab-e909-4690-adf1-a929938f4846	ukhsa_50k	2019		1553805	308160724	99.2	99.99	0.04	244.0	4560751.0	78366.0	195987.0	0.68	g__Mycobacterium;s__Mycobacterium kumamotonense	Mycobacterium kumamotonense	ani_screen	GCF_002086285.1	Mycobacterium kumamotonense	98.99	91.29	GCF_002086285.1	98.99	91.29	False	False	Mycobacterium kumamotonense	319.0
75b00eea-4309-4220-873a-43dffb0e246b	ukhsa_50k	2018		870941	169450170	97.3	100.0	0.09	356.0	5370451.0	38637.0	135761.0	0.69	g__Mycobacterium;s__Mycobacterium bohemicum	Mycobacterium bohemicum	ani_screen	GCF_001053185.1	Mycobacterium bohemicum	98.84	93.35	GCF_001053185.1	98.84	93.35	False	False	Mycobacterium bohemicum	35.0
9c78c1ff-0a0f-4f84-9cf6-fd89d7bc5d33	ukhsa_50k	2021		449095	114954287	128.0	31.12	2.63	2147.0	2913871.0	1791.0	21277.0	0.59	g__Mycobacterium;s__Mycobacterium gordonae	Mycobacterium gordonae	ani_screen
d80c3877-39f1-4352-a62d-7130531b626d	ukhsa_50k	2022		690317	133420825	96.6	100.0	0.04	485.0	5382817.0	29622.0	103252.0	0.69	g__Mycobacterium;s__Mycobacterium avium	Mycobacterium avium	ani_screen	GCF_009741445.1	Mycobacterium avium	98.87	92.36	GCF_009741445.1	98.87	92.36	False	False	Mycobacterium avium	10813.0
d476b1cb-857b-41bc-87b3-871e610883fe	ukhsa_50k	2020		844442	224429934	132.9	100.0	0.22	346.0	6157207.0	48032.0	155992.0	0.68	g__Mycobacterium;s__Mycobacterium intracellulare	Mycobacterium intracellulare	ani_screen	GCF_000277125.1	Mycobacterium intracellulare	97.52	87.78	GCF_000277125.1	97.52	87.78	False	False	Mycobacterium intracellulare	16756.0
8e46faaf-4e0a-4966-bc9c-4f2ed6ea0780	ukhsa_50k	2023		2033343	394696029	97.1	100.0	0.78	307.0	5321110.0	62682.0	209080.0	0.69	g__Mycobacterium;s__Mycobacterium avium	Mycobacterium avium	ani_screen	GCF_009741445.1	Mycobacterium avium	98.95	92.36	GCF_009741445.1	98.95	92.36	False	False	Mycobacterium avium	10813.0
abe699f0-6ae1-4381-b35d-deb7760ab4a7	ukhsa_50k	2018		1570480	307137056	97.8	100.0	0.45	125.0	5269379.0	150804.0	429616.0	0.64	g__Mycobacterium;s__Mycobacterium gwanakae	Mycobacterium gwanakae	ani_screen	GCF_016767715.1	Mycobacterium gwanakae	97.44	86.74	GCF_016767715.1	97.44	86.74	False	False	Mycobacterium gwanakae	3594.0
78faa122-272d-40f2-8354-b235163d8a88	ukhsa_50k	2019		928031	231358834	124.6	100.0	0.3	345.0	5266351.0	43958.0	166705.0	0.69	g__Mycobacterium;s__Mycobacterium avium	Mycobacterium avium	ani_screen	GCF_009741445.1	Mycobacterium avium	99.1	93.18	GCF_009741445.1	99.1	93.18	False	False	Mycobacterium avium	10813.0
a4e47716-f8f9-4d48-8f3a-ce7fea928f92	ukhsa_50k	2022		820602	156083624	95.1	87.02	6.24	13468.0	7144787.0	1242.0	42118.0	0.69	g__Mycobacterium;s__Mycobacterium avium	Mycobacterium avium	ani_screen	GCF_009741445.1	Mycobacterium avium	99.22	77.27	GCF_009741445.1	99.22	77.27	False	False	Mycobacterium avium	10813.0
738c7102-f049-431f-b35c-078f6040c805	ukhsa_50k	2018		553598	134870642	121.8	99.98	0.03	283.0	5004971.0	38983.0	115220.0	0.68	g__Mycobacterium;s__Mycobacterium heraklionense	Mycobacterium heraklionense	ani_screen	GCF_019645815.1	Mycobacterium heraklionense	98.66	90.96	GCF_019645815.1	98.66	90.96	False	False	Mycobacterium heraklionense	9.0
8e82675f-c5c4-48ae-8e0a-f6517f7554f1	ukhsa_50k	2019		1150349	312497738	135.8	100.0	0.66	268.0	6159168.0	83443.0	248999.0	0.66	g__Mycobacterium;s__Mycobacterium aubagnense	Mycobacterium aubagnense	ani_screen	GCF_010730955.1	Mycobacterium aubagnense	95.71	78.54	GCF_010730955.1	95.71	78.54	False	False	Mycobacterium aubagnense	25.0
d8b0f1fa-7327-41ef-9154-2e1b093ee6d6	ukhsa_50k	2023		101877	26529402	130.2
b362b68f-a0ff-4cb9-b81c-d3a705ec3ff4	ukhsa_50k	2024		396077	82005350	103.6	87.42	5.31	2653.0	5723321.0	3041.0	21262.0	0.67	g__Mycobacterium;s__Mycobacterium sp020217485	Mycobacterium sp020217485	ani_screen	GCF_020217485.1	Mycobacterium sp020217485	99.07	85.97	GCF_020217485.1	99.07	85.97	False	False	Mycobacterium sp020217485	789.0
261d43e2-d5ed-435a-ba10-5b7ac0a9bb29	ukhsa_50k	2018		431194	104677887	121.4	99.61	3.35	883.0	6478054.0	13288.0	60094.0	0.66	g__Mycobacterium;s__Mycobacterium fortuitum	Mycobacterium fortuitum	ani_screen	GCF_022179545.1	Mycobacterium fortuitum	97.98	88.03	GCF_022179545.1	97.98	88.03	False	False	Mycobacterium fortuitum	1562.0
ef722589-1bf1-44d3-a0c0-2cfa599ed6a9	ukhsa_50k	2021		1143919	225909946	98.8	100.0	0.51	376.0	6263164.0	72581.0	171494.0	0.67	g__Mycobacterium;s__Mycobacterium intracellulare	Mycobacterium intracellulare	ani_screen	GCF_000277125.1	Mycobacterium intracellulare	97.5	87.66	GCF_000277125.1	97.5	87.66	False	False	Mycobacterium intracellulare	16756.0
a641351b-5e61-4a46-8cbd-5b791c9f7bc3	ukhsa_50k	2018		2188770	434448881	99.2	100.0	0.19	282.0	4946679.0	65567.0	194189.0	0.69	g__Mycobacterium;s__Mycobacterium avium	Mycobacterium avium	ani_screen	GCF_009741445.1	Mycobacterium avium	99.25	93.61	GCF_009741445.1	99.25	93.61	False	False	Mycobacterium avium	10813.0
ccba494e-9e78-4c28-8ae4-9aa1cd9d1ffa	ukhsa_50k	2019		878442	229733539	130.8	100.0	0.44	364.0	6116034.0	47091.0	130299.0	0.68	g__Mycobacterium;s__Mycobacterium intracellulare	Mycobacterium intracellulare	ani_screen	GCF_000277125.1	Mycobacterium intracellulare	97.6	88.1	GCF_000277125.1	97.6	88.1	False	False	Mycobacterium intracellulare	16756.0
e6526e60-4400-4268-b334-5f0fb332fb80	ukhsa_50k	2023		1331702	366038315	137.4	100.0	0.43	270.0	6295132.0	72452.0	200416.0	0.68	g__Mycobacterium;s__Mycobacterium intracellulare	Mycobacterium intracellulare	ani_screen	GCF_000277125.1	Mycobacterium intracellulare	97.65	87.77	GCF_000277125.1	97.65	87.77	False	False	Mycobacterium intracellulare	16756.0
6618b10d-10ea-41dd-9314-350c1b7b3a23	ukhsa_50k	2021		1713980	339851045	99.2	100.0	0.38	728.0	5827198.0	27962.0	102172.0	0.69	g__Mycobacterium;s__Mycobacterium avium	Mycobacterium avium	ani_screen	GCF_009741445.1	Mycobacterium avium	99.02	92.84	GCF_009741445.1	99.02	92.84	False	False	Mycobacterium avium	10813.0
afcb5518-2ed8-4ea7-bbc6-a1b9197b769d	ukhsa_50k	2022		236531	45317579	95.8	6.29	0.0	7.0	2145.0	362.0	897.0	0.61	Unclassified
6fe9717c-3e27-4396-98b3-c08b1e0c6c70	ukhsa_50k	2021		889748	252386668	141.8	100.0	0.14	388.0	6758870.0	47253.0	195395.0	0.67	g__Mycobacterium;s__Mycobacterium paragordonae	Mycobacterium paragordonae	ani_screen	GCF_003614435.1	Mycobacterium paragordonae	98.08	90.43	GCF_003614435.1	98.08	90.43	False	False	Mycobacterium paragordonae	1535.0
a73aa2fe-fd76-4cc6-8239-074f97b5f585	ukhsa_50k	2020		984676	246053112	125.0	98.8	35.84	5995.0	7267443.0	1618.0	56210.0	0.37	d__Archaea;p__Asgardarchaeota;c__Njordarchaeia;o__;f__;g__;s__		taxonomic novelty determined using RED
3cf37fd2-7a25-4042-8ee4-4fb1ff4ca3b8	ukhsa_50k	2023		871137	246194172	141.4	100.0	0.3	286.0	6170517.0	77162.0	177066.0	0.68	g__Mycobacterium;s__Mycobacterium intracellulare	Mycobacterium intracellulare	ani_screen	GCF_000277125.1	Mycobacterium intracellulare	97.56	87.23	GCF_000277125.1	97.56	87.23	False	False	Mycobacterium intracellulare	16756.0
abef2804-72ca-4cc5-a56d-98111a9109e1	ukhsa_50k	2022		1799434	346659595	96.4	100.0	0.3	213.0	5990187.0	89060.0	200538.0	0.68	g__Mycobacterium;s__Mycobacterium intracellulare	Mycobacterium intracellulare	ani_screen	GCF_000277125.1	Mycobacterium intracellulare	97.65	88.33	GCF_000277125.1	97.65	88.33	False	False	Mycobacterium intracellulare	16756.0
7ed35777-165d-44a8-b2e3-fcdf5d4a28a0	ukhsa_50k	2018		1606093	315451204	98.2	100.0	0.07	227.0	6256429.0	88277.0	397237.0	0.67	g__Mycobacterium;s__Mycobacterium triplex	Mycobacterium triplex	ani_screen	GCF_000689255.1	Mycobacterium triplex	99.92	94.05	GCF_000689255.1	99.92	94.05	False	False	Mycobacterium triplex	12.0
d238fc90-8fc0-4a1f-b7ef-75f0b8b711ec	ukhsa_50k	2023		1701120	325076826	95.6	100.0	0.05	255.0	6977249.0	66998.0	184149.0	0.66	g__Mycobacterium;s__Mycobacterium peregrinum	Mycobacterium peregrinum	ani_screen	GCF_002102345.1	Mycobacterium peregrinum	99.11	93.7	GCF_002102345.1	99.11	93.7	False	False	Mycobacterium peregrinum	145.0
80126eaf-b18c-4742-874b-89d331011ce0	ukhsa_50k	2022		2070853	392512206	94.8	100.0	0.03	825.0	7479690.0	31850.0	144906.0	0.67	g__Mycobacterium;s__Mycobacterium gordonae	Mycobacterium gordonae	ani_screen	GCF_002101675.1	Mycobacterium gordonae	98.73	85.69	GCF_002101675.1	98.73	85.69	False	False	Mycobacterium gordonae	2151.0
c1e40deb-3db2-450e-baa7-d81f93076d28	ukhsa_50k	2021		3335743	660534794	99.0	100.0	0.67	355.0	6580684.0	69898.0	208396.0	0.67	g__Mycobacterium;s__Mycobacterium intracellulare	Mycobacterium intracellulare	ani_screen	GCF_000277125.1	Mycobacterium intracellulare	97.53	87.97	GCF_000277125.1	97.53	87.97	False	False	Mycobacterium intracellulare	16756.0
4064c889-557b-472e-a8b5-84300af302e4	ukhsa_50k	2024		1081741	299641762	138.5	100.0	0.0	397.0	5458721.0	43541.0	227224.0	0.69	g__Mycobacterium;s__Mycobacterium avium	Mycobacterium avium	ani_screen	GCF_009741445.1	Mycobacterium avium	98.76	91.9	GCF_009741445.1	98.76	91.9	False	False	Mycobacterium avium	10813.0
42a5e010-879a-4d5a-aa6c-d6decc2a4e08	ukhsa_50k	2018		781754	212547851	136.0	100.0	0.55	395.0	5304596.0	42577.0	161866.0	0.69	g__Mycobacterium;s__Mycobacterium avium	Mycobacterium avium	ani_screen	GCF_009741445.1	Mycobacterium avium	99.16	92.31	GCF_009741445.1	99.16	92.31	False	False	Mycobacterium avium	10813.0
e9c388ce-f993-4d36-be37-11f08a5f9384	ukhsa_50k	2022		4111103	794419514	96.6	100.0	99.32	1098.0	11534005.0	57091.0	274993.0	0.68	g__Mycobacterium;s__Mycobacterium avium	Mycobacterium avium	ani_screen
364a0a7d-1e73-44e7-b679-448a75b819d0	ukhsa_50k	2018		117929	23442400	99.4
b1585fb0-fd57-4bda-ba42-09ce403c17a2	ukhsa_50k	2020		838504	157944380	94.2	100.0	0.91	2662.0	6295295.0	24079.0	132338.0	0.67	g__Mycobacterium;s__Mycobacterium sp000455125	Mycobacterium sp000455125	ani_screen	GCF_000455125.1	Mycobacterium sp000455125	98.24	90.27	GCF_000455125.1	98.24	90.27	False	False	Mycobacterium sp000455125	4.0
abcb0431-c1ec-4390-9c5d-219f7902b5c1	ukhsa_50k	2019		1400091	372266856	133.0	100.0	0.74	80.0	5078469.0	143294.0	530493.0	0.64	g__Mycobacterium;s__Mycobacterium gwanakae	Mycobacterium gwanakae	ani_screen	GCF_016767715.1	Mycobacterium gwanakae	97.59	87.34	GCF_016767715.1	97.59	87.34	False	False	Mycobacterium gwanakae	3594.0
bb3168e5-ef23-4f43-a45e-b366d5e4b0dd	ukhsa_50k	2020		1231012	343391202	139.5	100.0	0.65	496.0	5558571.0	38042.0	156364.0	0.69	g__Mycobacterium;s__Mycobacterium avium	Mycobacterium avium	ani_screen	GCF_009741445.1	Mycobacterium avium	99.08	92.91	GCF_009741445.1	99.08	92.91	False	False	Mycobacterium avium	10813.0
2cb2321a-a828-425d-9dbe-24592cec3b10	ukhsa_50k	2021		2169310	423303398	97.6	99.99	0.05	565.0	6571559.0	58840.0	204137.0	0.66	g__Mycobacterium;s__Mycobacterium kansasii	Mycobacterium kansasii	ani_screen	GCF_000157895.3	Mycobacterium kansasii	99.78	96.06	GCF_000157895.3	99.78	96.06	False	False	Mycobacterium kansasii	1465.0
39027736-6cf5-443d-aeea-166d1d9c943f	ukhsa_50k	2018		918190	502660186	136.9	100.0	0.04	317.0	5311276.0	50111.0	191675.0	0.69	g__Mycobacterium;s__Mycobacterium avium	Mycobacterium avium	ani_screen	GCF_009741445.1	Mycobacterium avium	98.94	91.97	GCF_009741445.1	98.94	91.97	False	False	Mycobacterium avium	10813.0
5e6844ba-a3f2-487a-a71b-09d65e243b7e	ukhsa_50k	2022		465086	84130958	90.4	88.4	1.97	1393.0	4719439.0	5384.0	27451.0	0.69	g__Mycobacterium;s__Mycobacterium avium	Mycobacterium avium	ani_screen	GCF_009741445.1	Mycobacterium avium	98.75	87.64	GCF_009741445.1	98.75	87.64	False	False	Mycobacterium avium	10813.0
7611a46c-996f-48d1-a11d-a047e180ebf3	ukhsa_50k	2022		382280	74399062	97.3	3.68	0.01	119.0	109707.0	1330.0	4958.0	0.66	g__Mycobacterium;s__Mycobacterium fortuitum	Mycobacterium fortuitum	ani_screen
0aa8f909-619b-49b5-a178-097a0a6c25a1	ukhsa_50k	2022		951828	260481001	136.8	100.0	0.25	302.0	6112093.0	55475.0	229933.0	0.68	g__Mycobacterium;s__Mycobacterium intracellulare	Mycobacterium intracellulare	ani_screen	GCF_000277125.1	Mycobacterium intracellulare	97.59	87.58	GCF_000277125.1	97.59	87.58	False	False	Mycobacterium intracellulare	16756.0
cc824191-636e-46a8-a8c2-eddf0b1352bc	ukhsa_50k	2024		2297510	442588555	96.3	100.0	0.03	380.0	5405594.0	64309.0	178761.0	0.69	g__Mycobacterium;s__Mycobacterium avium	Mycobacterium avium	ani_screen	GCF_009741445.1	Mycobacterium avium	98.9	92.66	GCF_009741445.1	98.9	92.66	False	False	Mycobacterium avium	10813.0
ae5d1150-e96a-401e-b506-8e45e634c98b	ukhsa_50k	2018		1338742	266141110	99.4	100.0	0.03	371.0	5548101.0	75098.0	174645.0	0.69	g__Mycobacterium;s__Mycobacterium avium	Mycobacterium avium	ani_screen	GCF_009741445.1	Mycobacterium avium	98.83	92.81	GCF_009741445.1	98.83	92.81	False	False	Mycobacterium avium	10813.0
2fb76ee0-6d9b-402b-ae7b-57b4fdac4360	ukhsa_50k	2021		820556	222135497	135.4	100.0	1.35	368.0	6062970.0	42661.0	161686.0	0.67	g__Mycobacterium;s__Mycobacterium sp020217485	Mycobacterium sp020217485	ani_screen	GCF_020217485.1	Mycobacterium sp020217485	99.07	90.93	GCF_020217485.1	99.07	90.93	False	False	Mycobacterium sp020217485	789.0
06fb5e4e-c3c3-4091-9854-2816d06ec79d	ukhsa_50k	2023		2651392	511832873	96.6	100.0	1.0	415.0	6374565.0	82426.0	210055.0	0.67	g__Mycobacterium;s__Mycobacterium intracellulare	Mycobacterium intracellulare	ani_screen	GCF_000277125.1	Mycobacterium intracellulare	97.57	87.89	GCF_000277125.1	97.57	87.89	False	False	Mycobacterium intracellulare	16756.0
9e21f113-c4b6-4fee-9861-cbc0595e631e	ukhsa_50k	2024		1751987	336931010	96.2	100.0	0.89	155.0	5499875.0	118638.0	411223.0	0.64	g__Mycobacterium;s__Mycobacterium abscessus	Mycobacterium abscessus	ani_screen	GCF_000069185.1	Mycobacterium abscessus	99.98	99.34	GCF_000069185.1	99.98	99.34	False	False	Mycobacterium abscessus	5545.0
7e1c8e45-d712-43a8-a8d1-d6bdc6883d45	ukhsa_50k	2019		2286563	449198840	98.2	100.0	0.3	334.0	6252112.0	68363.0	200554.0	0.68	g__Mycobacterium;s__Mycobacterium intracellulare	Mycobacterium intracellulare	ani_screen	GCF_000277125.1	Mycobacterium intracellulare	97.51	88.0	GCF_000277125.1	97.51	88.0	False	False	Mycobacterium intracellulare	16756.0
59cd9163-8227-47b0-8592-529ddbc75442	ukhsa_50k	2022		247242	60365029	122.0	6.35	0.0	388.0	305241.0	796.0	9333.0	0.64	g__Mycobacterium;s__Mycobacterium gordonae	Mycobacterium gordonae	ani_screen
75bbaf5c-8792-4316-a9c0-fab5fb2cc157	ukhsa_50k	2021		1203573	315106710	130.9	100.0	0.31	102.0	4915941.0	143009.0	357655.0	0.64	g__Mycobacterium;s__Mycobacterium abscessus	Mycobacterium abscessus	ani_screen	GCF_000069185.1	Mycobacterium abscessus	97.55	90.95	GCF_000069185.1	97.55	90.95	False	False	Mycobacterium abscessus	5545.0
6da62740-8ef7-4e27-9351-05513bcdcfcc	ukhsa_50k	2022		721631	181012434	125.4	100.0	0.05	459.0	5452624.0	29407.0	115875.0	0.69	g__Mycobacterium;s__Mycobacterium avium	Mycobacterium avium	ani_screen	GCF_009741445.1	Mycobacterium avium	98.83	92.57	GCF_009741445.1	98.83	92.57	False	False	Mycobacterium avium	10813.0
d7565d3d-59ca-42a3-8a61-cdcc4799843d	ukhsa_50k	2024		1016617	261328474	128.5	100.0	0.6	295.0	5774960.0	51072.0	195852.0	0.68	g__Mycobacterium;s__Mycobacterium intracellulare	Mycobacterium intracellulare	ani_screen	GCF_000277125.1	Mycobacterium intracellulare	98.22	88.99	GCF_000277125.1	98.22	88.99	False	False	Mycobacterium intracellulare	16756.0
c9343a0b-3995-41e4-b934-a44c3058e97c	ukhsa_50k	2023		18667	3254134	87.2
3e73fa08-5d71-4043-a224-8b6c6eadb257	ukhsa_50k	2022		686223	183272510	133.6	100.0	0.3	393.0	6080628.0	39325.0	147881.0	0.68	g__Mycobacterium;s__Mycobacterium intracellulare	Mycobacterium intracellulare	ani_screen	GCF_000277125.1	Mycobacterium intracellulare	97.56	88.21	GCF_000277125.1	97.56	88.21	False	False	Mycobacterium intracellulare	16756.0
824802a5-76d2-4ae9-946a-897200b3488d	ukhsa_50k	2019		31022	7274869	117.2
7e5dd16d-7bcd-4817-b589-b29745e3470f	ukhsa_50k	2025		1635616	439519774	134.4	100.0	0.38	201.0	5660142.0	85606.0	221918.0	0.68	g__Mycobacterium;s__Mycobacterium intracellulare	Mycobacterium intracellulare	ani_screen	GCF_000277125.1	Mycobacterium intracellulare	99.43	96.41	GCF_000277125.1	99.43	96.41	False	False	Mycobacterium intracellulare	16756.0
dd8fdaa6-0795-4e66-b5af-ff0182d4affb	ukhsa_50k	2023		2802817	535529278	95.6	100.0	0.24	98.0	5111125.0	166813.0	490590.0	0.64	g__Mycobacterium;s__Mycobacterium abscessus	Mycobacterium abscessus	ani_screen	GCF_000069185.1	Mycobacterium abscessus	97.15	86.69	GCF_000069185.1	97.15	86.69	False	False	Mycobacterium abscessus	5545.0
b911759b-c4d4-476c-8a3a-cf04e48369ef	ukhsa_50k	2019		919728	252998930	137.6	100.0	0.41	474.0	7177462.0	43933.0	137654.0	0.67	g__Mycobacterium;s__Mycobacterium paragordonae	Mycobacterium paragordonae	ani_screen	GCF_003614435.1	Mycobacterium paragordonae	97.24	83.06	GCF_003614435.1	97.24	83.06	False	False	Mycobacterium paragordonae	1535.0
b518ccd9-a3b6-44b4-9d25-e2801b4d9268	ukhsa_50k	2023		1343966	349830866	130.2	100.0	0.54	387.0	6512270.0	55510.0	160076.0	0.68	g__Mycobacterium;s__Mycobacterium intracellulare	Mycobacterium intracellulare	ani_screen	GCF_000277125.1	Mycobacterium intracellulare	97.35	87.78	GCF_000277125.1	97.35	87.78	False	False	Mycobacterium intracellulare	16756.0
007c0a55-0bac-4db5-b411-8594be5f7204	ukhsa_50k	2019		667654	178192213	133.4	100.0	0.57	236.0	5753567.0	61975.0	252358.0	0.68	g__Mycobacterium;s__Mycobacterium intracellulare	Mycobacterium intracellulare	ani_screen	GCF_000277125.1	Mycobacterium intracellulare	99.0	95.47	GCF_000277125.1	99.0	95.47	False	False	Mycobacterium intracellulare	16756.0
e6acad76-af24-438d-9fed-539dc5167d26	ukhsa_50k	2022		1144844	288320692	125.9	100.0	2.01	563.0	7433231.0	32103.0	103423.0	0.67	g__Mycobacterium;s__Mycobacterium paragordonae	Mycobacterium paragordonae	ani_screen	GCF_003614435.1	Mycobacterium paragordonae	97.16	82.19	GCF_003614435.1	97.16	82.19	False	False	Mycobacterium paragordonae	1535.0
f1b08418-236c-4510-886f-faa125e26f18	ukhsa_50k	2021		826509	191087217	115.6	100.0	0.76	492.0	4760744.0	29782.0	91734.0	0.66	g__Mycobacterium;s__Mycobacterium xenopi	Mycobacterium xenopi	ani_screen	GCF_009936235.1	Mycobacterium xenopi	99.92	99.17	GCF_009936235.1	99.92	99.17	False	False	Mycobacterium xenopi	1073.0
9efbf546-409e-41f4-bf87-589dc42e41e2	ukhsa_50k	2024		1143786	299309724	130.8	100.0	0.44	314.0	6221942.0	66120.0	208669.0	0.68	g__Mycobacterium;s__Mycobacterium intracellulare	Mycobacterium intracellulare	ani_screen	GCF_000277125.1	Mycobacterium intracellulare	97.61	87.81	GCF_000277125.1	97.61	87.81	False	False	Mycobacterium intracellulare	16756.0
0b5494e3-9caa-44e4-8b9b-2032fcd1f82d	ukhsa_50k	2020		589092	167295557	142.0	100.0	0.01	194.0	4887333.0	55828.0	244584.0	0.69	g__Mycobacterium;s__Mycobacterium avium	Mycobacterium avium	ani_screen	GCF_009741445.1	Mycobacterium avium	99.99	100.0	GCF_009741445.1	99.99	100.0	False	False	Mycobacterium avium	10813.0
13ddc003-682e-40de-915a-f20807b62e50	ukhsa_50k	2018		852772	245260223	143.8	100.0	0.28	390.0	6739085.0	51356.0	286487.0	0.67	g__Mycobacterium;s__Mycobacterium paragordonae	Mycobacterium paragordonae	ani_screen	GCF_003614435.1	Mycobacterium paragordonae	98.08	88.48	GCF_003614435.1	98.08	88.48	False	False	Mycobacterium paragordonae	1535.0
8c9ff4d5-9dd6-41aa-9cec-e988b05832bf	ukhsa_50k	2024		909424	250586487	137.8	99.99	0.14	143.0	5743696.0	96491.0	241780.0	0.64	g__Mycobacterium;s__Mycobacterium immunogenum	Mycobacterium immunogenum	ani_screen	GCF_001605725.1	Mycobacterium immunogenum	99.97	99.5	GCF_001605725.1	99.97	99.5	False	False	Mycobacterium immunogenum	18.0
e410137f-7e4e-4c6c-b913-67f1f55d5751	ukhsa_50k	2023		1782320	343272920	96.3	100.0	0.38	191.0	5497599.0	85034.0	240587.0	0.68	g__Mycobacterium;s__Mycobacterium intracellulare	Mycobacterium intracellulare	ani_screen	GCF_000277125.1	Mycobacterium intracellulare	99.21	95.3	GCF_000277125.1	99.21	95.3	False	False	Mycobacterium intracellulare	16756.0
3a9643fb-cdf3-4db4-8c17-f0322ba1d77e	ukhsa_50k	2022		2417749	468532247	96.9	100.0	0.43	133.0	5260948.0	209749.0	454199.0	0.64	g__Mycobacterium;s__Mycobacterium gwanakae	Mycobacterium gwanakae	ani_screen	GCF_016767715.1	Mycobacterium gwanakae	97.15	86.83	GCF_016767715.1	97.15	86.83	False	False	Mycobacterium gwanakae	3594.0
caff4400-12fe-4a6e-a0ba-851491f50fac	ukhsa_50k	2022		945920	240121308	126.9	100.0	82.76	1749.0	9754084.0	10842.0	125954.0	0.67	g__Mycobacterium;s__Mycobacterium xenopi	Mycobacterium xenopi	ani_screen
37e2f09d-7a1f-4ba9-a341-9eec5f258be4	ukhsa_50k	2018		1532162	301276398	98.4	100.0	0.45	308.0	6094853.0	61801.0	196059.0	0.68	g__Mycobacterium;s__Mycobacterium intracellulare	Mycobacterium intracellulare	ani_screen	GCF_000277125.1	Mycobacterium intracellulare	97.64	87.75	GCF_000277125.1	97.64	87.75	False	False	Mycobacterium intracellulare	16756.0
1e2458a5-d858-4828-95f5-6714b80a807d	ukhsa_50k	2019		977603	256135415	131.0	100.0	0.4	414.0	5355017.0	46096.0	206597.0	0.67	g__Mycobacterium;s__Mycobacterium malmoense	Mycobacterium malmoense	ani_screen	GCF_019645855.1	Mycobacterium malmoense	99.47	96.87	GCF_019645855.1	99.47	96.87	False	False	Mycobacterium malmoense	516.0
ea057248-97a8-4b4e-9c52-55f13329503e	ukhsa_50k	2020		1282163	253579514	98.8	100.0	0.29	598.0	5501064.0	118639.0	277255.0	0.64	g__Mycobacterium;s__Mycobacterium abscessus	Mycobacterium abscessus	ani_screen	GCF_000069185.1	Mycobacterium abscessus	99.97	98.96	GCF_000069185.1	99.97	98.96	False	False	Mycobacterium abscessus	5545.0
dccf7258-2e5c-4ee5-a3e0-f3def6895dc8	ukhsa_50k	2019		1128234	323431383	143.4	99.99	1.07	278.0	6564996.0	73297.0	200938.0	0.67	g__Mycobacterium;s__Mycobacterium intracellulare	Mycobacterium intracellulare	ani_screen	GCF_000277125.1	Mycobacterium intracellulare	97.56	87.72	GCF_000277125.1	97.56	87.72	False	False	Mycobacterium intracellulare	16756.0
a1bba602-e86d-41b1-8039-08692d58bd44	ukhsa_50k	2018		1196210	311950476	130.4	100.0	0.21	467.0	7003394.0	47581.0	264415.0	0.67	g__Mycobacterium;s__Mycobacterium paragordonae	Mycobacterium paragordonae	ani_screen	GCF_003614435.1	Mycobacterium paragordonae	98.14	87.26	GCF_003614435.1	98.14	87.26	False	False	Mycobacterium paragordonae	1535.0
b1728dfc-e30a-43a1-b03e-7ef02735d862	ukhsa_50k	2018		641195	119471224	93.2	99.99	0.56	272.0	5122955.0	49452.0	144614.0	0.64	g__Mycobacterium;s__Mycobacterium abscessus	Mycobacterium abscessus	ani_screen	GCF_000069185.1	Mycobacterium abscessus	97.06	86.9	GCF_000069185.1	97.06	86.9	False	False	Mycobacterium abscessus	5545.0
edab9c6f-13b8-4873-9924-9c0c0a20d20a	ukhsa_50k	2019		658082	184640358	140.3	100.0	0.96	534.0	7088460.0	31770.0	132885.0	0.67	g__Mycobacterium;s__Mycobacterium gordonae_B	Mycobacterium gordonae_B	ani_screen	GCF_031583025.2	Mycobacterium gordonae_B	96.41	81.68	GCF_031583025.2	96.41	81.68	False	False	Mycobacterium gordonae_B	351.0
d11dbd47-8d33-42dd-a763-03e1392021bf	ukhsa_50k	2022		1807264	359044368	99.4	100.0	0.25	239.0	6096957.0	88749.0	189076.0	0.68	g__Mycobacterium;s__Mycobacterium intracellulare	Mycobacterium intracellulare	ani_screen	GCF_000277125.1	Mycobacterium intracellulare	97.5	87.95	GCF_000277125.1	97.5	87.95	False	False	Mycobacterium intracellulare	16756.0
350fcf43-1f10-4ad6-95ee-1ae1a89e17e1	ukhsa_50k	2021		721713	142678951	98.8	99.99	0.06	580.0	6405477.0	35533.0	258000.0	0.66	g__Mycobacterium;s__Mycobacterium kansasii	Mycobacterium kansasii	ani_screen	GCF_000157895.3	Mycobacterium kansasii	99.6	96.56	GCF_000157895.3	99.6	96.56	False	False	Mycobacterium kansasii	1465.0
2cd85d32-3dba-4df8-833d-8886caa1eb70	ukhsa_50k	2018		610845	169585280	138.8	100.0	1.38	101.0	5038498.0	126333.0	380330.0	0.64	g__Mycobacterium;s__Mycobacterium gwanakae	Mycobacterium gwanakae	ani_screen	GCF_016767715.1	Mycobacterium gwanakae	97.44	87.93	GCF_016767715.1	97.44	87.93	False	False	Mycobacterium gwanakae	3594.0
c2c40ca0-af3f-48e7-818b-11694a13100c	ukhsa_50k	2022		429297	109187447	127.2	99.95	1.04	1531.0	7249466.0	7934.0	50512.0	0.66	g__Mycobacterium;s__Mycobacterium gordonae	Mycobacterium gordonae	ani_screen	GCF_002101675.1	Mycobacterium gordonae	98.99	86.46	GCF_002101675.1	98.99	86.46	False	False	Mycobacterium gordonae	2151.0
690d351a-db54-4850-beed-b6b9367ea70a	ukhsa_50k	2019		1788523	354059366	99.0	100.0	0.58	783.0	6207795.0	53343.0	230877.0	0.66	g__Mycobacterium;s__Mycobacterium marinum	Mycobacterium marinum	ani_screen	GCF_003391395.1	Mycobacterium marinum	98.55	93.57	GCF_003391395.1	98.55	93.57	False	False	Mycobacterium marinum	183.0
509fb817-94d4-4332-a122-7ad227484224	ukhsa_50k	2018		707767	198980481	140.6	100.0	0.32	325.0	6169022.0	50887.0	124592.0	0.68	g__Mycobacterium;s__Mycobacterium intracellulare	Mycobacterium intracellulare	ani_screen	GCF_000277125.1	Mycobacterium intracellulare	97.52	87.53	GCF_000277125.1	97.52	87.53	False	False	Mycobacterium intracellulare	16756.0
b196437d-9a39-4e58-aca8-d4afb9ba3d6d	ukhsa_50k	2021		563818	111935353	99.2	100.0	0.31	104.0	4951790.0	146337.0	349763.0	0.64	g__Mycobacterium;s__Mycobacterium abscessus	Mycobacterium abscessus	ani_screen	GCF_000069185.1	Mycobacterium abscessus	97.42	90.34	GCF_000069185.1	97.42	90.34	False	False	Mycobacterium abscessus	5545.0
6dbeb0c3-62bb-4808-9306-a7468dc35799	ukhsa_50k	2018		289948	59768534	103.1	96.89	1.14	1480.0	4802183.0	4909.0	26048.0	0.69	g__Mycobacterium;s__Mycobacterium avium	Mycobacterium avium	ani_screen	GCF_009741445.1	Mycobacterium avium	99.09	89.07	GCF_009741445.1	99.09	89.07	False	False	Mycobacterium avium	10813.0
9dd322fb-0322-42d7-ae7b-edca9a0bddd2	ukhsa_50k	2018		950344	268843929	141.4	100.0	0.66	194.0	7261887.0	94574.0	339324.0	0.66	g__Mycobacterium;s__Mycobacterium septicum	Mycobacterium septicum	ani_screen	GCF_000455325.1	Mycobacterium septicum	95.44	80.03	GCF_000455325.1	95.44	80.03	False	False	Mycobacterium septicum	334.0
b910af02-bdcc-4bd6-83fc-7f2521dfd738	ukhsa_50k	2023		1232090	343911862	139.6	100.0	0.88	70.0	5038106.0	181032.0	414790.0	0.64	g__Mycobacterium;s__Mycobacterium gwanakae	Mycobacterium gwanakae	ani_screen	GCF_016767715.1	Mycobacterium gwanakae	97.42	87.03	GCF_016767715.1	97.42	87.03	False	False	Mycobacterium gwanakae	3594.0
8ff98359-6ee9-4814-8cbe-48875b9aa3fa	ukhsa_50k	2018		1555807	296923792	95.4	100.0	0.02	356.0	5160047.0	49892.0	140562.0	0.69	g__Mycobacterium;s__Mycobacterium avium	Mycobacterium avium	ani_screen	GCF_009741445.1	Mycobacterium avium	99.0	92.15	GCF_009741445.1	99.0	92.15	False	False	Mycobacterium avium	10813.0
6a2788f2-6205-4c50-87f6-8115eb645b60	ukhsa_50k	2024		1035354	290998823	140.6	100.0	43.2	18936.0	13902033.0	1505.0	34822.0	0.68	g__Mycobacterium;s__Mycobacterium avium	Mycobacterium avium	ani_screen
e5d916ef-0427-404a-aacc-37a569a20bdb	ukhsa_50k	2019		2299825	456437691	99.2	100.0	0.03	238.0	5352647.0	70365.0	190085.0	0.69	g__Mycobacterium;s__Mycobacterium avium	Mycobacterium avium	ani_screen	GCF_009741445.1	Mycobacterium avium	98.58	91.88	GCF_009741445.1	98.58	91.88	False	False	Mycobacterium avium	10813.0
e1fff6f6-e342-48ed-b8f4-ea75fed62c1a	ukhsa_50k	2018		1546770	306181267	98.9	100.0	0.21	280.0	6099893.0	70684.0	227324.0	0.68	g__Mycobacterium;s__Mycobacterium intracellulare	Mycobacterium intracellulare	ani_screen	GCF_000277125.1	Mycobacterium intracellulare	97.4	87.79	GCF_000277125.1	97.4	87.79	False	False	Mycobacterium intracellulare	16756.0
3572e546-a976-4a40-bc89-254ede6ac2d7	ukhsa_50k	2022		1278453	336935721	131.8	100.0	0.02	276.0	5177477.0	67354.0	164970.0	0.69	g__Mycobacterium;s__Mycobacterium avium	Mycobacterium avium	ani_screen	GCF_009741445.1	Mycobacterium avium	98.88	92.16	GCF_009741445.1	98.88	92.16	False	False	Mycobacterium avium	10813.0
d8e6f07a-0e24-40db-a8e1-2da4da94d0b3	ukhsa_50k	2022		212052	54854800	129.4	92.8	3.41	1645.0	4713973.0	4228.0	22442.0	0.69	g__Mycobacterium;s__Mycobacterium avium	Mycobacterium avium	ani_screen	GCF_009741445.1	Mycobacterium avium	99.03	89.52	GCF_009741445.1	99.03	89.52	False	False	Mycobacterium avium	10813.0
4efc7126-3547-4694-9c66-fb8caa993da2	ukhsa_50k	2019		1232181	241756160	98.1	100.0	0.31	323.0	6210414.0	84372.0	195070.0	0.68	g__Mycobacterium;s__Mycobacterium intracellulare	Mycobacterium intracellulare	ani_screen	GCF_000277125.1	Mycobacterium intracellulare	97.57	87.82	GCF_000277125.1	97.57	87.82	False	False	Mycobacterium intracellulare	16756.0
fe017323-2534-4061-964f-6dfdb9dc5b69	ukhsa_50k	2024		1923297	372458319	96.8	100.0	0.08	141.0	5921032.0	132988.0	265464.0	0.68	g__Mycobacterium;s__Mycobacterium colombiense	Mycobacterium colombiense	ani_screen	GCF_002105755.1	Mycobacterium colombiense	98.43	91.87	GCF_002105755.1	98.43	91.87	False	False	Mycobacterium colombiense	71.0
2ee8f6ba-d6b3-437e-8d4f-99f71923cdd5	ukhsa_50k	2023		1080072	242496649	112.2	100.0	0.37	472.0	6118473.0	39020.0	127073.0	0.68	g__Mycobacterium;s__Mycobacterium intracellulare	Mycobacterium intracellulare	ani_screen	GCF_000277125.1	Mycobacterium intracellulare	97.47	87.28	GCF_000277125.1	97.47	87.28	False	False	Mycobacterium intracellulare	16756.0
6d709f52-3cd0-4d83-a0a7-985cccdea7f0	ukhsa_50k	2024		773037	193169855	125.0	100.0	0.0	319.0	5131456.0	41836.0	160590.0	0.69	g__Mycobacterium;s__Mycobacterium avium	Mycobacterium avium	ani_screen	GCF_009741445.1	Mycobacterium avium	99.05	92.17	GCF_009741445.1	99.05	92.17	False	False	Mycobacterium avium	10813.0
29cd6f70-9687-4d4f-84a9-56edb779a1dd	ukhsa_50k	2023		4755301	870676523	91.6	100.0	0.22	393.0	6172621.0	72486.0	207806.0	0.68	g__Mycobacterium;s__Mycobacterium intracellulare	Mycobacterium intracellulare	ani_screen	GCF_000277125.1	Mycobacterium intracellulare	97.57	87.81	GCF_000277125.1	97.57	87.81	False	False	Mycobacterium intracellulare	16756.0
212abdef-626c-4088-a84d-60903495ccd4	ukhsa_50k	2023		1715762	316007528	92.1	100.0	0.06	369.0	5564826.0	46256.0	184892.0	0.68	g__Mycobacterium;s__		taxonomic classification fully defined by topology	GCF_025933915.1	Mycobacterium sp025933915	89.77	60.48	4ad915d7-2dbc-497f-8274-9f83f91a9d0b	99.68	98.42	False	False	NOVEL_NTM_11	13.0
fc692d31-6955-45a1-adf8-20fb10503053	ukhsa_50k	2022		18116	3604772	99.4
f9d747c5-efd7-43c3-b872-77cd975d24ab	ukhsa_50k	2024		1625378	316394427	97.4	100.0	0.37	321.0	6210831.0	65988.0	160127.0	0.68	g__Mycobacterium;s__Mycobacterium intracellulare	Mycobacterium intracellulare	ani_screen	GCF_000277125.1	Mycobacterium intracellulare	97.72	87.71	GCF_000277125.1	97.72	87.71	False	False	Mycobacterium intracellulare	16756.0
f555f86c-350c-4d74-8c62-6accf83c404f	ukhsa_50k	2021		2054173	407885607	99.3	100.0	97.78	788.0	11031562.0	42399.0	189473.0	0.68	g__Mycobacterium;s__Mycobacterium intracellulare	Mycobacterium intracellulare	ani_screen
0d4dd61a-36f0-4b3d-9998-146befb64cde	ukhsa_50k	2018		1897085	377214806	99.4	100.0	0.4	256.0	6302774.0	73952.0	248399.0	0.68	g__Mycobacterium;s__Mycobacterium intracellulare	Mycobacterium intracellulare	ani_screen	GCF_000277125.1	Mycobacterium intracellulare	97.56	87.86	GCF_000277125.1	97.56	87.86	False	False	Mycobacterium intracellulare	16756.0
d4f35ba9-e077-4685-9452-3340f8ee060c	ukhsa_50k	2022		538291	142337770	132.2	99.98	2.02	589.0	6171938.0	22089.0	102759.0	0.68	g__Mycobacterium;s__Mycobacterium intracellulare	Mycobacterium intracellulare	ani_screen	GCF_000277125.1	Mycobacterium intracellulare	97.45	86.64	GCF_000277125.1	97.45	86.64	False	False	Mycobacterium intracellulare	16756.0
47166e62-4587-44d5-9c7c-cd58b86e2b5a	ukhsa_50k	2021		2687213	517445680	96.3	100.0	0.3	281.0	5269926.0	71148.0	272689.0	0.69	g__Mycobacterium;s__Mycobacterium avium	Mycobacterium avium	ani_screen	GCF_009741445.1	Mycobacterium avium	99.21	93.03	GCF_009741445.1	99.21	93.03	False	False	Mycobacterium avium	10813.0
b920e4be-0d0f-447a-a055-a0977f2d0366	ukhsa_50k	2021		1205551	237146016	98.4	100.0	89.32	1171.0	10008644.0	20322.0	245648.0	0.67	g__Mycobacterium;s__Mycobacterium abscessus	Mycobacterium abscessus	ani_screen
f6cf4741-d0e7-4da8-b982-7bcdcfde9017	ukhsa_50k	2021		2271038	442005692	97.3	100.0	0.03	426.0	5506821.0	61441.0	191401.0	0.69	g__Mycobacterium;s__Mycobacterium avium	Mycobacterium avium	ani_screen	GCF_009741445.1	Mycobacterium avium	98.89	92.6	GCF_009741445.1	98.89	92.6	False	False	Mycobacterium avium	10813.0
42648ed6-4e40-4ba9-9313-ed6bf44913b9	ukhsa_50k	2021		949785	272483945	143.4	100.0	1.18	458.0	6371693.0	47984.0	169941.0	0.67	g__Mycobacterium;s__Mycobacterium intracellulare	Mycobacterium intracellulare	ani_screen	GCF_000277125.1	Mycobacterium intracellulare	97.67	87.29	GCF_000277125.1	97.67	87.29	False	False	Mycobacterium intracellulare	16756.0
b59b581e-7ae0-4277-859f-25ff8ef1aadc	ukhsa_50k	2018		1694813	336430944	99.2	100.0	59.61	1391.0	9228862.0	28066.0	460763.0	0.65	g__Mycobacterium;s__Mycobacterium kansasii	Mycobacterium kansasii	ani_screen
922f2a34-4fdf-462e-9c12-a3f4b84a03f8	ukhsa_50k	2019		1101586	299316709	135.8	100.0	0.11	214.0	5398418.0	63582.0	318379.0	0.68	g__Mycobacterium;s__Mycobacterium intracellulare	Mycobacterium intracellulare	ani_screen	GCF_000277125.1	Mycobacterium intracellulare	99.07	90.51	GCF_000277125.1	99.07	90.51	False	False	Mycobacterium intracellulare	16756.0
817cf9a9-88b2-4f5b-b30b-942c9d72f66e	ukhsa_50k	2019		773108	212132701	137.2	100.0	0.6	218.0	7057933.0	85508.0	312975.0	0.67	g__Mycobacterium;s__Mycobacterium septicum	Mycobacterium septicum	ani_screen	GCF_000455325.1	Mycobacterium septicum	95.28	78.53	GCF_000455325.1	95.28	78.53	False	False	Mycobacterium septicum	334.0
f0b65fc6-d02a-4fef-a6fc-45820cf66a4d	ukhsa_50k	2021		3037308	601216079	99.0	100.0	0.56	297.0	6225402.0	83933.0	212840.0	0.68	g__Mycobacterium;s__Mycobacterium intracellulare	Mycobacterium intracellulare	ani_screen	GCF_000277125.1	Mycobacterium intracellulare	97.57	87.86	GCF_000277125.1	97.57	87.86	False	False	Mycobacterium intracellulare	16756.0
bdd8b241-1cbd-45e6-b369-54fc1198899a	ukhsa_50k	2023		1610045	312102501	96.9	100.0	0.32	206.0	5707767.0	84490.0	171508.0	0.68	g__Mycobacterium;s__Mycobacterium intracellulare	Mycobacterium intracellulare	ani_screen	GCF_000277125.1	Mycobacterium intracellulare	97.57	87.84	GCF_000277125.1	97.57	87.84	False	False	Mycobacterium intracellulare	16756.0
6b0f08c1-a5b1-4196-a453-c5e9741df470	ukhsa_50k	2020		1820162	511090825	140.4	100.0	0.24	580.0	6169059.0	31566.0	156706.0	0.68	g__Mycobacterium;s__Mycobacterium avium	Mycobacterium avium	ani_screen	GCF_009741445.1	Mycobacterium avium	98.87	92.56	GCF_009741445.1	98.87	92.56	False	False	Mycobacterium avium	10813.0
7a68c3e1-d7d1-468a-baa5-7afb0d2cce04	ukhsa_50k	2023		3408424	658751986	96.6	100.0	0.36	423.0	6334650.0	76545.0	205716.0	0.67	g__Mycobacterium;s__Mycobacterium phocaicum	Mycobacterium phocaicum	ani_screen	GCF_010731115.1	Mycobacterium phocaicum	95.53	80.29	GCF_010731115.1	95.53	80.29	False	False	Mycobacterium phocaicum	36.0
842bf0ba-127b-4925-bc79-df9bdbc89d4d	ukhsa_50k	2023		111029	30574644	137.6
39a0bc80-0f9f-4763-8343-c0df0511f44e	ukhsa_50k	2023		879238	224601641	127.8	100.0	0.64	317.0	5725988.0	51312.0	224959.0	0.68	g__Mycobacterium;s__Mycobacterium intracellulare	Mycobacterium intracellulare	ani_screen	GCF_000277125.1	Mycobacterium intracellulare	99.16	94.92	GCF_000277125.1	99.16	94.92	False	False	Mycobacterium intracellulare	16756.0
0bc2e499-a5e5-4ffc-a41d-a5df28daef86	ukhsa_50k	2022		1917312	379401249	98.9	100.0	0.07	221.0	4972307.0	90595.0	247282.0	0.69	g__Mycobacterium;s__Mycobacterium avium	Mycobacterium avium	ani_screen	GCF_009741445.1	Mycobacterium avium	99.11	93.13	GCF_009741445.1	99.11	93.13	False	False	Mycobacterium avium	10813.0
903e03ea-e195-4291-8cee-25ca4ebd816a	ukhsa_50k	2021		1602807	317029262	98.9	100.0	0.34	150.0	5445171.0	121952.0	288073.0	0.68	g__Mycobacterium;s__Mycobacterium intracellulare	Mycobacterium intracellulare	ani_screen	GCF_000277125.1	Mycobacterium intracellulare	98.96	94.62	GCF_000277125.1	98.96	94.62	False	False	Mycobacterium intracellulare	16756.0
d44d1d05-b6d1-423f-bdd6-1280a12777df	ukhsa_50k	2024		4020097	779353992	97.0	100.0	0.24	338.0	6274860.0	89024.0	227314.0	0.67	g__Mycobacterium;s__Mycobacterium intracellulare	Mycobacterium intracellulare	ani_screen	GCF_000277125.1	Mycobacterium intracellulare	97.5	88.02	GCF_000277125.1	97.5	88.02	False	False	Mycobacterium intracellulare	16756.0
018e41b3-6623-4415-b957-fc08d922c892	ukhsa_50k	2023		937161	263067765	140.4	100.0	0.22	291.0	5128411.0	54877.0	246711.0	0.69	g__Mycobacterium;s__Mycobacterium avium	Mycobacterium avium	ani_screen	GCF_009741445.1	Mycobacterium avium	99.11	92.71	GCF_009741445.1	99.11	92.71	False	False	Mycobacterium avium	10813.0
771cb6fd-b40b-4d9e-9cc2-ed04de947061	ukhsa_50k	2022		831189	163359814	98.3	99.99	0.76	335.0	4856179.0	55641.0	185707.0	0.66	g__Mycobacterium;s__Mycobacterium xenopi	Mycobacterium xenopi	ani_screen	GCF_009936235.1	Mycobacterium xenopi	99.93	97.0	GCF_009936235.1	99.93	97.0	False	False	Mycobacterium xenopi	1073.0
981c6626-3478-4fa7-87bd-21487971f991	ukhsa_50k	2019		329181	91091563	138.4	99.94	1.45	868.0	7175172.0	13510.0	64521.0	0.66	g__Mycobacterium;s__Mycobacterium peregrinum	Mycobacterium peregrinum	ani_screen	GCF_002102345.1	Mycobacterium peregrinum	99.52	87.46	GCF_002102345.1	99.52	87.46	False	False	Mycobacterium peregrinum	145.0
7ed91e0a-a8c5-4f35-8986-16b677fa6c96	ukhsa_50k	2019		1089934	295915900	135.8	100.0	1.03	395.0	6605658.0	48668.0	244676.0	0.67	g__Mycobacterium;s__Mycobacterium intracellulare	Mycobacterium intracellulare	ani_screen	GCF_000277125.1	Mycobacterium intracellulare	97.59	88.11	GCF_000277125.1	97.59	88.11	False	False	Mycobacterium intracellulare	16756.0
85c30d43-4729-4d2c-a966-cc6ab35af023	ukhsa_50k	2022		434661	107153170	123.2	96.45	4.58	1443.0	6140347.0	7531.0	30684.0	0.67	g__Mycobacterium;s__Mycobacterium intracellulare	Mycobacterium intracellulare	ani_screen	GCF_000277125.1	Mycobacterium intracellulare	97.47	83.64	GCF_000277125.1	97.47	83.64	False	False	Mycobacterium intracellulare	16756.0
b5e7c126-971c-406d-bed6-9b13210e59f5	ukhsa_50k	2024		1014124	258587543	127.4	100.0	0.55	796.0	7264816.0	21387.0	89387.0	0.67	g__Mycobacterium;s__Mycobacterium gordonae_B	Mycobacterium gordonae_B	ani_screen	GCF_031583025.2	Mycobacterium gordonae_B	97.52	83.75	GCF_031583025.2	97.52	83.75	False	False	Mycobacterium gordonae_B	351.0
c992538a-21de-4b4f-8364-7360464daffb	ukhsa_50k	2019		789199	214807724	136.1	100.0	2.65	1742.0	6713972.0	35022.0	135907.0	0.67	g__Mycobacterium;s__Mycobacterium intracellulare	Mycobacterium intracellulare	ani_screen	GCF_000277125.1	Mycobacterium intracellulare	97.53	85.92	GCF_000277125.1	97.53	85.92	False	False	Mycobacterium intracellulare	16756.0
b4598cf9-a7be-44b3-8405-566e80a6cfab	ukhsa_50k	2024		956475	255543840	133.6	100.0	0.22	816.0	6564314.0	36099.0	129912.0	0.67	g__Mycobacterium;s__Mycobacterium intracellulare	Mycobacterium intracellulare	ani_screen	GCF_000277125.1	Mycobacterium intracellulare	97.42	87.18	GCF_000277125.1	97.42	87.18	False	False	Mycobacterium intracellulare	16756.0
5d8098d2-a449-45f0-98d4-08634595aeb5	ukhsa_50k	2024		1579355	302891851	95.9	100.0	0.45	389.0	6223550.0	48979.0	160407.0	0.68	g__Mycobacterium;s__Mycobacterium intracellulare	Mycobacterium intracellulare	ani_screen	GCF_000277125.1	Mycobacterium intracellulare	97.46	87.82	GCF_000277125.1	97.46	87.82	False	False	Mycobacterium intracellulare	16756.0
fa4e8cf0-90cc-4f24-b54d-4dc5b1a3553e	ukhsa_50k	2018		3785620	751745504	99.2	100.0	0.18	233.0	5087679.0	90594.0	255781.0	0.69	g__Mycobacterium;s__Mycobacterium avium	Mycobacterium avium	ani_screen	GCF_009741445.1	Mycobacterium avium	99.26	92.88	GCF_009741445.1	99.26	92.88	False	False	Mycobacterium avium	10813.0
10b9a2cc-aa4e-4742-807d-427ff493dc75	ukhsa_50k	2019		85939	23469294	136.6
043ac14b-a5cf-40c5-85d9-c9cb1f3bcf4c	ukhsa_50k	2019		1011852	290447997	143.5	100.0	0.84	415.0	6764173.0	57846.0	171024.0	0.67	g__Mycobacterium;s__Mycobacterium intracellulare	Mycobacterium intracellulare	ani_screen	GCF_000277125.1	Mycobacterium intracellulare	97.46	87.74	GCF_000277125.1	97.46	87.74	False	False	Mycobacterium intracellulare	16756.0
d13c2356-9503-43e4-b7bf-ab4bb14856c8	ukhsa_50k	2024		911295	243794936	133.8	100.0	0.34	374.0	6086488.0	51284.0	160080.0	0.68	g__Mycobacterium;s__Mycobacterium intracellulare	Mycobacterium intracellulare	ani_screen	GCF_000277125.1	Mycobacterium intracellulare	97.5	87.55	GCF_000277125.1	97.5	87.55	False	False	Mycobacterium intracellulare	16756.0
a34773ac-0e1c-4ffa-a891-75d3876d3d2a	ukhsa_50k	2021		724368	198846172	137.2	100.0	0.62	400.0	6209681.0	44371.0	154125.0	0.68	g__Mycobacterium;s__Mycobacterium intracellulare	Mycobacterium intracellulare	ani_screen	GCF_000277125.1	Mycobacterium intracellulare	97.46	87.3	GCF_000277125.1	97.46	87.3	False	False	Mycobacterium intracellulare	16756.0
1cd8e8fb-eaef-408a-bbf0-294ff6585446	ukhsa_50k	2021		2158401	420276976	97.4	100.0	0.16	307.0	6120407.0	65143.0	187479.0	0.68	g__Mycobacterium;s__Mycobacterium intracellulare	Mycobacterium intracellulare	ani_screen	GCF_000277125.1	Mycobacterium intracellulare	97.51	87.9	GCF_000277125.1	97.51	87.9	False	False	Mycobacterium intracellulare	16756.0
2d554b52-21b7-4bf8-899b-01402e2691bb	ukhsa_50k	2023		1101013	211105997	95.8	100.0	1.05	2124.0	7162698.0	17153.0	136147.0	0.66	g__Mycobacterium;s__Mycobacterium fortuitum	Mycobacterium fortuitum	ani_screen	GCF_022179545.1	Mycobacterium fortuitum	98.59	90.0	GCF_022179545.1	98.59	90.0	False	False	Mycobacterium fortuitum	1562.0
ca47ab95-6687-426a-a6d4-baad23ae02e5	ukhsa_50k	2024		615322	162681471	132.2	99.99	1.74	582.0	6265152.0	22715.0	83581.0	0.67	g__Mycobacterium;s__Mycobacterium intracellulare	Mycobacterium intracellulare	ani_screen	GCF_000277125.1	Mycobacterium intracellulare	97.37	86.77	GCF_000277125.1	97.37	86.77	False	False	Mycobacterium intracellulare	16756.0
9d29f1f2-2c75-49d2-83ee-c938a575a7ef	ukhsa_50k	2021		1664761	331512927	99.6	100.0	0.26	99.0	5168134.0	172761.0	472246.0	0.64	g__Mycobacterium;s__Mycobacterium abscessus	Mycobacterium abscessus	ani_screen	GCF_000069185.1	Mycobacterium abscessus	99.92	98.64	GCF_000069185.1	99.92	98.64	False	False	Mycobacterium abscessus	5545.0
c3b44f6c-d49f-4b5e-b617-8dcd8a9bc987	ukhsa_50k	2022		751040	143586311	95.6	100.0	0.03	417.0	5135395.0	33149.0	161662.0	0.69	g__Mycobacterium;s__Mycobacterium avium	Mycobacterium avium	ani_screen	GCF_009741445.1	Mycobacterium avium	98.92	92.47	GCF_009741445.1	98.92	92.47	False	False	Mycobacterium avium	10813.0
295df87b-0ab5-4202-be0d-56110295909b	ukhsa_50k	2019		2694443	532309325	98.8	100.0	0.29	412.0	6937616.0	86994.0	281949.0	0.67	g__Mycobacterium;s__Mycobacterium paragordonae	Mycobacterium paragordonae	ani_screen	GCF_003614435.1	Mycobacterium paragordonae	98.27	92.39	GCF_003614435.1	98.27	92.39	False	False	Mycobacterium paragordonae	1535.0
0898ef48-f94f-438c-b712-0ede847b8f37	ukhsa_50k	2020		270130	72686750	134.6	85.89	1.79	2309.0	5326797.0	3344.0	28789.0	0.66	g__Mycobacterium;s__Mycobacterium intracellulare	Mycobacterium intracellulare	ani_screen	GCF_000277125.1	Mycobacterium intracellulare	97.76	71.72	GCF_000277125.1	97.76	71.72	False	False	Mycobacterium intracellulare	16756.0
479e2287-e439-4c4f-9efd-ebce2c629fd0	ukhsa_50k	2022		1743424	333809077	95.7	100.0	0.21	229.0	5876897.0	83685.0	201089.0	0.68	g__Mycobacterium;s__Mycobacterium intracellulare	Mycobacterium intracellulare	ani_screen	GCF_000277125.1	Mycobacterium intracellulare	97.72	87.78	GCF_000277125.1	97.72	87.78	False	False	Mycobacterium intracellulare	16756.0
35bfbdd2-9344-4ce3-a268-052414e1e618	ukhsa_50k	2022		1289513	334695822	129.8	100.0	0.92	432.0	5052785.0	49605.0	193302.0	0.69	g__Mycobacterium;s__Mycobacterium avium	Mycobacterium avium	ani_screen	GCF_009741445.1	Mycobacterium avium	99.1	92.96	GCF_009741445.1	99.1	92.96	False	False	Mycobacterium avium	10813.0
eb4e6ec9-d38b-42d2-86b3-16be68738527	ukhsa_50k	2022		483539	133012154	137.6	100.0	2.89	970.0	6173853.0	31931.0	210721.0	0.66	g__Mycobacterium;s__Mycobacterium marseillense	Mycobacterium marseillense	ani_screen	GCF_010731675.1	Mycobacterium marseillense	99.05	89.2	GCF_010731675.1	99.05	89.2	False	False	Mycobacterium marseillense	119.0
eda530dc-3d77-4f5f-8c4f-1b6b1fac049e	ukhsa_50k	2019		886514	219750608	123.9	100.0	8.31	1424.0	7621798.0	26918.0	93274.0	0.67	g__Mycobacterium;s__Mycobacterium intracellulare	Mycobacterium intracellulare	ani_screen	GCF_000277125.1	Mycobacterium intracellulare	97.23	87.26	GCF_000277125.1	97.23	87.26	False	False	Mycobacterium intracellulare	16756.0
b88cc27e-def7-4b91-bcfa-f64c2ffc9edf	ukhsa_50k	2023		1120538	309338379	138.0	100.0	3.23	345.0	6711608.0	59118.0	226314.0	0.67	g__Mycobacterium;s__Mycobacterium intracellulare	Mycobacterium intracellulare	ani_screen	GCF_000277125.1	Mycobacterium intracellulare	97.53	87.55	GCF_000277125.1	97.53	87.55	False	False	Mycobacterium intracellulare	16756.0
8b846133-f6cb-43ea-9d98-c303055c7464	ukhsa_50k	2018		1937844	372557270	96.1	100.0	0.68	308.0	6397037.0	67614.0	207494.0	0.67	g__Mycobacterium;s__Mycobacterium intracellulare	Mycobacterium intracellulare	ani_screen	GCF_000277125.1	Mycobacterium intracellulare	97.4	87.78	GCF_000277125.1	97.4	87.78	False	False	Mycobacterium intracellulare	16756.0
4dc3dd2e-6a23-4b4f-9f41-9cfbfc9ac4e0	ukhsa_50k	2024		2212346	429126821	97.0	100.0	0.23	648.0	6750180.0	54948.0	215363.0	0.66	g__Mycobacterium;s__		taxonomic classification fully defined by topology	GCF_003284935.1	Mycobacterium arosiense_A	92.73	75.63	ffeff132-bd3c-4bfc-bc06-213510258b26	99.19	93.8	False	False	NOVEL_NTM_38	3.0
c1ad848a-aac4-4e9a-9266-cf490dceba7c	ukhsa_50k	2021		1194922	332960359	139.3	100.0	0.67	291.0	6252731.0	72318.0	168121.0	0.68	g__Mycobacterium;s__Mycobacterium intracellulare	Mycobacterium intracellulare	ani_screen	GCF_000277125.1	Mycobacterium intracellulare	97.57	88.07	GCF_000277125.1	97.57	88.07	False	False	Mycobacterium intracellulare	16756.0
310eacd7-cee4-4e88-84b9-f37eba2bd67f	ukhsa_50k	2018		497046	127415027	128.2	100.0	0.54	1016.0	6190707.0	17599.0	67370.0	0.68	g__Mycobacterium;s__Mycobacterium intracellulare	Mycobacterium intracellulare	ani_screen	GCF_000277125.1	Mycobacterium intracellulare	97.53	86.8	GCF_000277125.1	97.53	86.8	False	False	Mycobacterium intracellulare	16756.0
086104f5-eb04-48aa-a129-58f0a5e8e8bb	ukhsa_50k	2023		844937	163973421	97.0	100.0	0.08	278.0	6723801.0	64268.0	197254.0	0.66	g__Mycobacterium;s__Mycobacterium fortuitum	Mycobacterium fortuitum	ani_screen	GCF_022179545.1	Mycobacterium fortuitum	98.01	90.53	GCF_022179545.1	98.01	90.53	False	False	Mycobacterium fortuitum	1562.0
61185b19-9b27-4fe9-97d5-b2159076e406	ukhsa_50k	2019		1704831	336895230	98.8	100.0	0.22	322.0	6060061.0	66808.0	219146.0	0.68	g__Mycobacterium;s__Mycobacterium intracellulare	Mycobacterium intracellulare	ani_screen	GCF_000277125.1	Mycobacterium intracellulare	97.64	88.52	GCF_000277125.1	97.64	88.52	False	False	Mycobacterium intracellulare	16756.0
b4348029-3bd3-451d-8b96-9298733ec55a	ukhsa_50k	2024		908852	237254869	130.5	100.0	0.13	554.0	6990883.0	38772.0	189662.0	0.67	g__Mycobacterium;s__Mycobacterium paragordonae	Mycobacterium paragordonae	ani_screen	GCF_003614435.1	Mycobacterium paragordonae	97.92	87.55	GCF_003614435.1	97.92	87.55	False	False	Mycobacterium paragordonae	1535.0
2afcd965-98ee-41c0-bc90-80a9fdcea25b	ukhsa_50k	2024		3550791	671985813	94.6	100.0	0.07	643.0	7008276.0	37090.0	200482.0	0.67	g__Mycobacterium;s__Mycobacterium gordonae	Mycobacterium gordonae	ani_screen	GCF_002101675.1	Mycobacterium gordonae	99.1	91.46	GCF_002101675.1	99.1	91.46	False	False	Mycobacterium gordonae	2151.0
d418f960-523a-487f-9d57-c7d45853621e	ukhsa_50k	2020		1002690	274010527	136.6	100.0	0.16	341.0	5508180.0	54223.0	159161.0	0.69	g__Mycobacterium;s__Mycobacterium avium	Mycobacterium avium	ani_screen	GCF_009741445.1	Mycobacterium avium	98.83	92.85	GCF_009741445.1	98.83	92.85	False	False	Mycobacterium avium	10813.0
bb3fa7ad-1b8d-4158-bdee-708fc7b58d67	ukhsa_50k	2022		250890	58938768	117.4	23.62	0.85	1214.0	1483059.0	1587.0	9086.0	0.66	g__Mycobacterium;s__Mycobacterium avium	Mycobacterium avium	ani_screen
40db1f5b-6a9c-41fb-8d8a-7b0486de6d18	ukhsa_50k	2024		1059952	289229063	136.4	100.0	1.8	289.0	6116325.0	63840.0	192038.0	0.68	g__Mycobacterium;s__Mycobacterium intracellulare	Mycobacterium intracellulare	ani_screen	GCF_000277125.1	Mycobacterium intracellulare	97.5	87.49	GCF_000277125.1	97.5	87.49	False	False	Mycobacterium intracellulare	16756.0
f5c1fc64-4e12-4f31-8760-6ec523019e60	ukhsa_50k	2019		1757445	346243257	98.5	100.0	0.03	577.0	5315516.0	56754.0	182622.0	0.68	g__Mycobacterium;s__Mycobacterium avium	Mycobacterium avium	ani_screen	GCF_009741445.1	Mycobacterium avium	98.94	92.56	GCF_009741445.1	98.94	92.56	False	False	Mycobacterium avium	10813.0
dcb7a2fd-a2ef-4007-81e8-739e7e484e11	ukhsa_50k	2023		2958284	561422552	94.9	100.0	0.2	233.0	5821230.0	107733.0	267310.0	0.66	g__Mycobacterium;s__Mycobacterium neoaurum	Mycobacterium neoaurum	ani_screen	GCF_000691525.1	Mycobacterium neoaurum	98.36	90.09	GCF_000691525.1	98.36	90.09	False	False	Mycobacterium neoaurum	221.0
c78d47ad-2c28-4f44-a5d5-2866fbc34dc1	ukhsa_50k	2024		458906	106736125	116.3	100.0	4.01	985.0	5880536.0	11268.0	43577.0	0.67	g__Mycobacterium;s__Mycobacterium llatzerense	Mycobacterium llatzerense	ani_screen	GCF_025331195.1	Mycobacterium llatzerense	96.68	79.29	GCF_025331195.1	96.68	79.29	False	False	Mycobacterium llatzerense	59.0
e993a8b2-1566-46a5-96fd-7e3a489c296a	ukhsa_50k	2018		1048208	294674601	140.6	100.0	0.34	256.0	6086036.0	68531.0	177096.0	0.68	g__Mycobacterium;s__Mycobacterium intracellulare	Mycobacterium intracellulare	ani_screen	GCF_000277125.1	Mycobacterium intracellulare	97.57	87.92	GCF_000277125.1	97.57	87.92	False	False	Mycobacterium intracellulare	16756.0
3aac60c8-0d4c-461f-8f04-7ae9e6c65985	ukhsa_50k	2022		1107674	219348319	99.0	100.0	0.81	107.0	5131586.0	198197.0	575661.0	0.64	g__Mycobacterium;s__Mycobacterium gwanakae	Mycobacterium gwanakae	ani_screen	GCF_016767715.1	Mycobacterium gwanakae	97.42	87.51	GCF_016767715.1	97.42	87.51	False	False	Mycobacterium gwanakae	3594.0
24e50ac1-32db-412e-96b2-ed2014e19a00	ukhsa_50k	2023		355233	68943197	97.1	4.15	0.01	100.0	224172.0	4958.0	23908.0	0.66	Unclassified
47529bb5-d85b-48f4-a54a-dbb85c01e4d5	ukhsa_50k	2023		1362379	363978475	133.6	100.0	0.05	391.0	5608490.0	48581.0	152945.0	0.69	g__Mycobacterium;s__Mycobacterium avium	Mycobacterium avium	ani_screen	GCF_009741445.1	Mycobacterium avium	98.87	91.84	GCF_009741445.1	98.87	91.84	False	False	Mycobacterium avium	10813.0
3291261f-f969-45bc-9a79-bcefb6efecd0	ukhsa_50k	2018		3140473	842915717	134.2	100.0	0.56	293.0	5924402.0	86632.0	288965.0	0.68	g__Mycobacterium;s__Mycobacterium intracellulare	Mycobacterium intracellulare	ani_screen	GCF_000277125.1	Mycobacterium intracellulare	99.12	96.3	GCF_000277125.1	99.12	96.3	False	False	Mycobacterium intracellulare	16756.0
204f934f-5f1f-4329-a00a-2201338380e5	ukhsa_50k	2018		1568530	311893809	99.4	100.0	0.54	381.0	6225401.0	60016.0	204929.0	0.68	g__Mycobacterium;s__Mycobacterium intracellulare	Mycobacterium intracellulare	ani_screen	GCF_000277125.1	Mycobacterium intracellulare	97.53	87.82	GCF_000277125.1	97.53	87.82	False	False	Mycobacterium intracellulare	16756.0
005cfba2-23aa-4a2c-904c-ede7b631ace3	ukhsa_50k	2019		2154038	429231160	99.6	100.0	0.06	422.0	5656088.0	72185.0	266439.0	0.68	g__Mycobacterium;s__Mycobacterium avium	Mycobacterium avium	ani_screen	GCF_009741445.1	Mycobacterium avium	98.9	92.15	GCF_009741445.1	98.9	92.15	False	False	Mycobacterium avium	10813.0
b6096746-01af-4ebe-9ff7-54fca860621b	ukhsa_50k	2022		3089652	596215406	96.4	100.0	0.25	276.0	6545150.0	82117.0	217390.0	0.68	g__Mycobacterium;s__Mycobacterium europaeum	Mycobacterium europaeum	ani_screen	GCF_002102155.1	Mycobacterium europaeum	98.7	89.72	GCF_002102155.1	98.7	89.72	False	False	Mycobacterium europaeum	23.0
4f624c0a-7f41-4a0e-9128-615ca86ec724	ukhsa_50k	2023		1245832	334505365	134.2	100.0	0.64	301.0	6277674.0	68496.0	161989.0	0.68	g__Mycobacterium;s__Mycobacterium intracellulare	Mycobacterium intracellulare	ani_screen	GCF_000277125.1	Mycobacterium intracellulare	97.51	87.73	GCF_000277125.1	97.51	87.73	False	False	Mycobacterium intracellulare	16756.0
cad9fc9d-e895-492f-b54c-1609ed9af56b	ukhsa_50k	2023		1456950	389340525	133.6	100.0	0.86	361.0	6279487.0	48549.0	224582.0	0.68	g__Mycobacterium;s__Mycobacterium intracellulare	Mycobacterium intracellulare	ani_screen	GCF_000277125.1	Mycobacterium intracellulare	97.52	87.95	GCF_000277125.1	97.52	87.95	False	False	Mycobacterium intracellulare	16756.0
ff16fa3e-c55f-4ded-9ca1-fc171cab484b	ukhsa_50k	2024		614303	159204642	129.6	100.0	1.39	561.0	6214281.0	24754.0	126983.0	0.68	g__Mycobacterium;s__Mycobacterium intracellulare	Mycobacterium intracellulare	ani_screen	GCF_000277125.1	Mycobacterium intracellulare	97.4	87.15	GCF_000277125.1	97.4	87.15	False	False	Mycobacterium intracellulare	16756.0
abe35371-fb6d-4e88-9388-76f9c9876494	ukhsa_50k	2019		1496718	297158494	99.2	100.0	0.22	193.0	5475544.0	97443.0	224918.0	0.68	g__Mycobacterium;s__Mycobacterium intracellulare	Mycobacterium intracellulare	ani_screen	GCF_000277125.1	Mycobacterium intracellulare	99.17	95.29	GCF_000277125.1	99.17	95.29	False	False	Mycobacterium intracellulare	16756.0
196149b6-41b8-4a59-bf27-fe5796e98054	ukhsa_50k	2020		919023	231159914	125.8	100.0	0.85	423.0	5625288.0	28048.0	195991.0	0.68	g__Mycobacterium;s__Mycobacterium intracellulare	Mycobacterium intracellulare	ani_screen	GCF_000277125.1	Mycobacterium intracellulare	98.05	87.88	GCF_000277125.1	98.05	87.88	False	False	Mycobacterium intracellulare	16756.0
a481ae7a-e490-43d8-b3cc-97273b9a8361	ukhsa_50k	2023		714836	134108024	93.8	100.0	0.06	656.0	5340403.0	21395.0	74231.0	0.69	g__Mycobacterium;s__Mycobacterium avium	Mycobacterium avium	ani_screen	GCF_009741445.1	Mycobacterium avium	98.89	91.11	GCF_009741445.1	98.89	91.11	False	False	Mycobacterium avium	10813.0
8cea2689-f87a-431a-a348-20dd69383688	ukhsa_50k	2019		2339658	629289858	134.4	100.0	0.42	90.0	5253666.0	152941.0	330657.0	0.64	g__Mycobacterium;s__Mycobacterium abscessus	Mycobacterium abscessus	ani_screen	GCF_000069185.1	Mycobacterium abscessus	99.23	91.79	GCF_000069185.1	99.23	91.79	False	False	Mycobacterium abscessus	5545.0
321459f5-4f92-404b-9973-297df35ad732	ukhsa_50k	2019		933515	234044432	125.4	99.99	0.66	219.0	5264350.0	67195.0	233489.0	0.67	g__Mycobacterium;s__Mycobacterium malmoense	Mycobacterium malmoense	ani_screen	GCF_019645855.1	Mycobacterium malmoense	99.55	98.49	GCF_019645855.1	99.55	98.49	False	False	Mycobacterium malmoense	516.0
28f0ad13-f896-467c-903f-dbd0cccbba49	ukhsa_50k	2021		823764	211411163	128.3	100.0	1.03	131.0	5310977.0	112792.0	368716.0	0.64	g__Mycobacterium;s__Mycobacterium gwanakae	Mycobacterium gwanakae	ani_screen	GCF_016767715.1	Mycobacterium gwanakae	97.54	86.8	GCF_016767715.1	97.54	86.8	False	False	Mycobacterium gwanakae	3594.0
8e022a43-0c3b-4de3-b5f0-4fa5d76d6801	ukhsa_50k	2019		747861	206013076	137.8	100.0	0.01	208.0	6519642.0	83815.0	209350.0	0.66	g__Mycobacterium;s__Mycobacterium fortuitum	Mycobacterium fortuitum	ani_screen	GCF_022179545.1	Mycobacterium fortuitum	98.84	89.75	GCF_022179545.1	98.84	89.75	False	False	Mycobacterium fortuitum	1562.0
751ea7fc-164e-4423-a1da-97b74284a01e	ukhsa_50k	2018		1471074	291626739	99.2	100.0	0.6	323.0	6219959.0	77119.0	207372.0	0.68	g__Mycobacterium;s__Mycobacterium intracellulare	Mycobacterium intracellulare	ani_screen	GCF_000277125.1	Mycobacterium intracellulare	97.51	87.84	GCF_000277125.1	97.51	87.84	False	False	Mycobacterium intracellulare	16756.0
397e8f33-30df-4d7c-855d-b2ce5fa55e96	ukhsa_50k	2021		1439792	228692670	79.4	100.0	1.31	527.0	4798813.0	48561.0	184667.0	0.66	g__Mycobacterium;s__Mycobacterium xenopi	Mycobacterium xenopi	ani_screen	GCF_009936235.1	Mycobacterium xenopi	99.89	98.96	GCF_009936235.1	99.89	98.96	False	False	Mycobacterium xenopi	1073.0
0a113add-7ddc-4420-bba7-4b962cbd8998	ukhsa_50k	2018		978687	260766044	133.2	100.0	0.88	391.0	6299308.0	47095.0	160110.0	0.68	g__Mycobacterium;s__Mycobacterium intracellulare	Mycobacterium intracellulare	ani_screen	GCF_000277125.1	Mycobacterium intracellulare	97.45	87.42	GCF_000277125.1	97.45	87.42	False	False	Mycobacterium intracellulare	16756.0
ddbf408f-3d30-480a-aee9-e82cbe6c8bfb	ukhsa_50k	2021		1217394	324796359	133.4	100.0	0.16	250.0	6164071.0	62386.0	272858.0	0.66	g__Mycobacterium;s__Mycobacterium neoaurum	Mycobacterium neoaurum	ani_screen	GCF_000691525.1	Mycobacterium neoaurum	98.6	90.81	GCF_000691525.1	98.6	90.81	False	False	Mycobacterium neoaurum	221.0
c20c84d6-9c24-4104-b69e-3ca057879142	ukhsa_50k	2020		957763	254066461	132.6	100.0	0.7	315.0	7292995.0	77295.0	272394.0	0.67	g__Mycobacterium;s__Mycobacterium septicum	Mycobacterium septicum	ani_screen	GCF_000455325.1	Mycobacterium septicum	95.26	78.87	GCF_000455325.1	95.26	78.87	False	False	Mycobacterium septicum	334.0
7049cf4c-f5ba-4ab5-b507-1bf4c9e701f6	ukhsa_50k	2024		607478	116755763	96.1	100.0	0.28	589.0	6164571.0	30652.0	123783.0	0.67	g__Mycobacterium;s__Mycobacterium phocaicum	Mycobacterium phocaicum	ani_screen	GCF_010731115.1	Mycobacterium phocaicum	95.63	81.4	GCF_010731115.1	95.63	81.4	False	False	Mycobacterium phocaicum	36.0
c1d22fe6-3fe7-4770-98e8-da889b461d35	ukhsa_50k	2023		1245268	333345806	133.8	100.0	0.02	541.0	5596939.0	42761.0	171626.0	0.68	g__Mycobacterium;s__Mycobacterium avium	Mycobacterium avium	ani_screen	GCF_009741445.1	Mycobacterium avium	98.8	92.67	GCF_009741445.1	98.8	92.67	False	False	Mycobacterium avium	10813.0
6d135b2e-0f75-4682-8525-93e972aef56d	ukhsa_50k	2021		485662	91083411	93.8	94.53	1.65	1614.0	5321598.0	5639.0	26080.0	0.69	g__Mycobacterium;s__Mycobacterium avium	Mycobacterium avium	ani_screen	GCF_009741445.1	Mycobacterium avium	98.64	85.84	GCF_009741445.1	98.64	85.84	False	False	Mycobacterium avium	10813.0
d38bc3fc-c914-4e29-bc08-df8daa356a03	ukhsa_50k	2019		1669452	322621132	96.6	100.0	0.47	346.0	6217144.0	64431.0	208458.0	0.68	g__Mycobacterium;s__Mycobacterium intracellulare	Mycobacterium intracellulare	ani_screen	GCF_000277125.1	Mycobacterium intracellulare	97.61	87.54	GCF_000277125.1	97.61	87.54	False	False	Mycobacterium intracellulare	16756.0
474c21ec-b7f6-46a3-b2df-5962c5209e75	ukhsa_50k	2020		679629	193463729	142.4	100.0	0.55	519.0	6411852.0	46997.0	181369.0	0.67	g__Mycobacterium;s__Mycobacterium intracellulare	Mycobacterium intracellulare	ani_screen	GCF_000277125.1	Mycobacterium intracellulare	97.63	87.92	GCF_000277125.1	97.63	87.92	False	False	Mycobacterium intracellulare	16756.0
81675c48-4dba-43bc-882b-152b48442d7a	ukhsa_50k	2023		2770450	532774715	96.2	100.0	0.76	189.0	5877733.0	95236.0	298852.0	0.68	g__Mycobacterium;s__Mycobacterium intracellulare	Mycobacterium intracellulare	ani_screen	GCF_000277125.1	Mycobacterium intracellulare	99.37	96.47	GCF_000277125.1	99.37	96.47	False	False	Mycobacterium intracellulare	16756.0
b146e1ce-bcad-4679-9c6f-691ceb2fc5b6	ukhsa_50k	2019		2412039	473361259	98.2	100.0	0.28	289.0	6115472.0	70231.0	200226.0	0.68	g__Mycobacterium;s__Mycobacterium intracellulare	Mycobacterium intracellulare	ani_screen	GCF_000277125.1	Mycobacterium intracellulare	97.4	87.97	GCF_000277125.1	97.4	87.97	False	False	Mycobacterium intracellulare	16756.0
350ac14d-2f8c-4334-863d-1b7862ddb346	ukhsa_50k	2024		4031208	759703041	94.2	99.99	0.87	123.0	4884780.0	165203.0	732722.0	0.64	g__Mycobacterium;s__Mycobacterium abscessus	Mycobacterium abscessus	ani_screen	GCF_000069185.1	Mycobacterium abscessus	97.41	92.89	GCF_000069185.1	97.41	92.89	False	False	Mycobacterium abscessus	5545.0
19b00a4b-f348-4ab9-b3a5-759e2d6348dc	ukhsa_50k	2023		2059920	395305755	95.9	100.0	0.29	386.0	6321740.0	60024.0	200532.0	0.67	g__Mycobacterium;s__Mycobacterium intracellulare	Mycobacterium intracellulare	ani_screen	GCF_000277125.1	Mycobacterium intracellulare	97.77	87.8	GCF_000277125.1	97.77	87.8	False	False	Mycobacterium intracellulare	16756.0
741314d8-4779-4834-9a16-ef901a935051	ukhsa_50k	2022		1551325	307214202	99.0	100.0	0.4	216.0	5684333.0	80314.0	291966.0	0.68	g__Mycobacterium;s__Mycobacterium intracellulare	Mycobacterium intracellulare	ani_screen	GCF_000277125.1	Mycobacterium intracellulare	99.25	95.27	GCF_000277125.1	99.25	95.27	False	False	Mycobacterium intracellulare	16756.0
661f5395-9b15-4fb4-b963-8fa8f45a8e06	ukhsa_50k	2024		1385651	269571524	97.2	100.0	0.44	310.0	6177529.0	65668.0	269983.0	0.67	g__Mycobacterium;s__Mycobacterium sp020217485	Mycobacterium sp020217485	ani_screen	GCF_020217485.1	Mycobacterium sp020217485	99.12	91.0	GCF_020217485.1	99.12	91.0	False	False	Mycobacterium sp020217485	789.0
756c787c-1362-4f52-80cb-f8c4bbf505be	ukhsa_50k	2023		1109689	305621392	137.8	100.0	0.12	253.0	6083740.0	70450.0	227320.0	0.68	g__Mycobacterium;s__Mycobacterium intracellulare	Mycobacterium intracellulare	ani_screen	GCF_000277125.1	Mycobacterium intracellulare	97.56	87.76	GCF_000277125.1	97.56	87.76	False	False	Mycobacterium intracellulare	16756.0
e267f9d8-031d-4de8-a6cc-c2ea9a136846	ukhsa_50k	2018		195673	37337121	95.4
7db5d763-b8ae-4e24-a26f-9e82726f4c96	ukhsa_50k	2023		549665	146021865	132.9	99.99	0.8	496.0	6062277.0	25971.0	113828.0	0.68	g__Mycobacterium;s__Mycobacterium intracellulare	Mycobacterium intracellulare	ani_screen	GCF_000277125.1	Mycobacterium intracellulare	97.46	87.07	GCF_000277125.1	97.46	87.07	False	False	Mycobacterium intracellulare	16756.0
7da9df5e-7542-4df1-87aa-c01d6103a575	ukhsa_50k	2022		2853930	560644062	98.2	100.0	0.01	326.0	5331752.0	68458.0	189300.0	0.69	g__Mycobacterium;s__Mycobacterium avium	Mycobacterium avium	ani_screen	GCF_009741445.1	Mycobacterium avium	98.88	92.75	GCF_009741445.1	98.88	92.75	False	False	Mycobacterium avium	10813.0
116248bc-7055-4ac3-8fc7-01301932b219	ukhsa_50k	2023		1317813	361902240	137.3	100.0	0.02	385.0	5423252.0	48995.0	156393.0	0.69	g__Mycobacterium;s__Mycobacterium avium	Mycobacterium avium	ani_screen	GCF_009741445.1	Mycobacterium avium	98.9	92.58	GCF_009741445.1	98.9	92.58	False	False	Mycobacterium avium	10813.0
8317953d-7b0f-41bb-b8cf-f5bb7c13b176	ukhsa_50k	2019		1983642	533696822	134.5	100.0	0.2	313.0	6125493.0	57702.0	186131.0	0.67	g__Mycobacterium;s__Mycobacterium intracellulare	Mycobacterium intracellulare	ani_screen	GCF_000277125.1	Mycobacterium intracellulare	97.7	88.38	GCF_000277125.1	97.7	88.38	False	False	Mycobacterium intracellulare	16756.0
48e88701-0e6c-4175-b139-1d86dd70dfac	ukhsa_50k	2022		676819	187187177	138.2	100.0	1.03	180.0	5471783.0	99082.0	303099.0	0.64	g__Mycobacterium;s__Mycobacterium gwanakae	Mycobacterium gwanakae	ani_screen	GCF_016767715.1	Mycobacterium gwanakae	97.51	87.93	GCF_016767715.1	97.51	87.93	False	False	Mycobacterium gwanakae	3594.0
24bc4e23-a73d-448a-a3d4-216ad82fc298	ukhsa_50k	2021		297264	57376592	96.6	7.0	0.0	287.0	258455.0	1124.0	7155.0	0.67	g__Mycobacterium;s__Mycobacterium avium	Mycobacterium avium	ani_screen
fdbc1a6c-b785-407f-b7c1-15fe10d4672c	ukhsa_50k	2024		1350487	370414847	137.2	100.0	0.45	267.0	6302607.0	63885.0	208357.0	0.68	g__Mycobacterium;s__Mycobacterium intracellulare	Mycobacterium intracellulare	ani_screen	GCF_000277125.1	Mycobacterium intracellulare	97.48	87.83	GCF_000277125.1	97.48	87.83	False	False	Mycobacterium intracellulare	16756.0
e54b438c-cd21-4ac7-a8a2-a93e822a9c76	ukhsa_50k	2022		951310	223649172	117.6	99.99	0.09	442.0	5646960.0	35089.0	250587.0	0.68	g__Mycobacterium;s__Mycobacterium intracellulare	Mycobacterium intracellulare	ani_screen	GCF_000277125.1	Mycobacterium intracellulare	98.05	87.89	GCF_000277125.1	98.05	87.89	False	False	Mycobacterium intracellulare	16756.0
c620b8a7-eab8-4aee-8292-be81af3ccdc0	ukhsa_50k	2020		1711307	334594432	97.8	100.0	0.37	110.0	4868717.0	161454.0	299373.0	0.64	g__Mycobacterium;s__Mycobacterium abscessus	Mycobacterium abscessus	ani_screen	GCF_000069185.1	Mycobacterium abscessus	99.18	96.14	GCF_000069185.1	99.18	96.14	False	False	Mycobacterium abscessus	5545.0
3549d7ac-615e-4dad-8e25-0c6bb5a2308a	ukhsa_50k	2018		2818054	561057983	99.6	100.0	0.23	271.0	5381325.0	68448.0	319490.0	0.69	g__Mycobacterium;s__Mycobacterium avium	Mycobacterium avium	ani_screen	GCF_009741445.1	Mycobacterium avium	98.79	91.88	GCF_009741445.1	98.79	91.88	False	False	Mycobacterium avium	10813.0
671aeaba-7eff-4c3d-8ab6-1dfbad3e4b9b	ukhsa_50k	2024		2138091	413788662	96.8	100.0	0.36	337.0	6510311.0	62792.0	186858.0	0.68	g__Mycobacterium;s__Mycobacterium intracellulare	Mycobacterium intracellulare	ani_screen	GCF_000277125.1	Mycobacterium intracellulare	97.52	87.93	GCF_000277125.1	97.52	87.93	False	False	Mycobacterium intracellulare	16756.0
256a0f6f-6c98-4bde-b282-8e77f8fafecf	ukhsa_50k	2021		1586904	313887968	98.9	100.0	0.12	401.0	5657642.0	67170.0	197588.0	0.69	g__Mycobacterium;s__Mycobacterium avium	Mycobacterium avium	ani_screen	GCF_009741445.1	Mycobacterium avium	98.9	92.53	GCF_009741445.1	98.9	92.53	False	False	Mycobacterium avium	10813.0
2d97d5b3-42fb-462f-bae7-a3027c3fd06c	ukhsa_50k	2020		824402	161497306	97.9	100.0	0.34	299.0	5698159.0	56762.0	218170.0	0.68	g__Mycobacterium;s__Mycobacterium intracellulare	Mycobacterium intracellulare	ani_screen	GCF_000277125.1	Mycobacterium intracellulare	97.67	87.38	GCF_000277125.1	97.67	87.38	False	False	Mycobacterium intracellulare	16756.0
b9b95c9d-09ac-4da4-b29f-1cbc25e90def	ukhsa_50k	2023		1599631	383850021	120.0	100.0	0.64	245.0	5927844.0	59145.0	147615.0	0.68	g__Mycobacterium;s__Mycobacterium intracellulare	Mycobacterium intracellulare	ani_screen	GCF_000277125.1	Mycobacterium intracellulare	97.55	87.61	GCF_000277125.1	97.55	87.61	False	False	Mycobacterium intracellulare	16756.0
c5fe3aa5-00b9-47aa-8d99-94673bcb24fc	ukhsa_50k	2019		457731	110791634	121.0	99.99	0.44	291.0	5117568.0	39066.0	131945.0	0.64	g__Mycobacterium;s__Mycobacterium abscessus	Mycobacterium abscessus	ani_screen	GCF_000069185.1	Mycobacterium abscessus	99.29	91.37	GCF_000069185.1	99.29	91.37	False	False	Mycobacterium abscessus	5545.0
333730da-c94c-4d63-a596-bc8511c31e47	ukhsa_50k	2018		832890	165196814	99.2	100.0	0.03	438.0	5405332.0	40482.0	146402.0	0.69	g__Mycobacterium;s__Mycobacterium avium	Mycobacterium avium	ani_screen	GCF_009741445.1	Mycobacterium avium	98.95	92.12	GCF_009741445.1	98.95	92.12	False	False	Mycobacterium avium	10813.0
47c46e8d-4f1d-448d-90ba-95162c08f1bf	ukhsa_50k	2018		2496171	496949514	99.6	100.0	0.29	353.0	6238972.0	95078.0	281506.0	0.68	g__Mycobacterium;s__Mycobacterium intracellulare	Mycobacterium intracellulare	ani_screen	GCF_000277125.1	Mycobacterium intracellulare	97.65	87.76	GCF_000277125.1	97.65	87.76	False	False	Mycobacterium intracellulare	16756.0
1135935c-0716-4796-ba26-49ae1f85246a	ukhsa_50k	2021		605088	141637606	117.0	100.0	1.5	301.0	5326356.0	45054.0	155469.0	0.64	g__Mycobacterium;s__Mycobacterium gwanakae	Mycobacterium gwanakae	ani_screen	GCF_016767715.1	Mycobacterium gwanakae	97.44	87.65	GCF_016767715.1	97.44	87.65	False	False	Mycobacterium gwanakae	3594.0
01c43163-b668-4995-b0bc-193fcf9fb20a	ukhsa_50k	2018		768391	141009242	91.8	100.0	0.62	701.0	6024172.0	19002.0	64083.0	0.68	g__Mycobacterium;s__Mycobacterium intracellulare	Mycobacterium intracellulare	ani_screen	GCF_000277125.1	Mycobacterium intracellulare	97.53	86.59	GCF_000277125.1	97.53	86.59	False	False	Mycobacterium intracellulare	16756.0
56173831-1641-49fd-9b79-cf1d382a4605	ukhsa_50k	2021		300122	73709896	122.8	86.56	4.58	1596.0	5035806.0	4756.0	29210.0	0.68	g__Mycobacterium;s__Mycobacterium avium	Mycobacterium avium	ani_screen	GCF_009741445.1	Mycobacterium avium	98.75	81.89	GCF_009741445.1	98.75	81.89	False	False	Mycobacterium avium	10813.0
055f9da8-3376-44bb-a764-bc2790e3466b	ukhsa_50k	2022		455600	113172275	124.2	100.0	0.37	555.0	5056621.0	18002.0	83119.0	0.69	g__Mycobacterium;s__Mycobacterium avium	Mycobacterium avium	ani_screen	GCF_009741445.1	Mycobacterium avium	99.07	92.22	GCF_009741445.1	99.07	92.22	False	False	Mycobacterium avium	10813.0
36b098dc-fbec-4c89-9306-72165aef42ff	ukhsa_50k	2024		675159	128555691	95.2	100.0	0.02	609.0	5584714.0	24390.0	103217.0	0.69	g__Mycobacterium;s__Mycobacterium avium	Mycobacterium avium	ani_screen	GCF_009741445.1	Mycobacterium avium	98.76	92.36	GCF_009741445.1	98.76	92.36	False	False	Mycobacterium avium	10813.0
7774d31e-bdef-4494-9df9-cbd484ce4c2c	ukhsa_50k	2023		2409475	468847249	97.3	99.99	0.59	894.0	6258264.0	75005.0	231122.0	0.66	g__Mycobacterium;s__Mycobacterium marinum	Mycobacterium marinum	ani_screen	GCF_003391395.1	Mycobacterium marinum	98.55	93.46	GCF_003391395.1	98.55	93.46	False	False	Mycobacterium marinum	183.0
988cfafe-2389-499c-83b3-0af60328b5f2	ukhsa_50k	2020		1345042	261665020	97.2	100.0	0.77	418.0	6348598.0	42487.0	160239.0	0.68	g__Mycobacterium;s__Mycobacterium intracellulare	Mycobacterium intracellulare	ani_screen	GCF_000277125.1	Mycobacterium intracellulare	97.52	87.65	GCF_000277125.1	97.52	87.65	False	False	Mycobacterium intracellulare	16756.0
077662df-a12a-4c48-ac41-aaaff440d281	ukhsa_50k	2018		1577411	312930306	99.2	100.0	0.85	544.0	6965926.0	54379.0	160047.0	0.67	g__Mycobacterium;s__Mycobacterium intracellulare	Mycobacterium intracellulare	ani_screen	GCF_000277125.1	Mycobacterium intracellulare	97.59	87.9	GCF_000277125.1	97.59	87.9	False	False	Mycobacterium intracellulare	16756.0
d5f06947-bcaa-4f8e-8ea8-1eb4c9172192	ukhsa_50k	2022		2790597	539236567	96.6	100.0	0.12	361.0	5667022.0	69218.0	199041.0	0.69	g__Mycobacterium;s__Mycobacterium avium	Mycobacterium avium	ani_screen	GCF_009741445.1	Mycobacterium avium	98.83	92.9	GCF_009741445.1	98.83	92.9	False	False	Mycobacterium avium	10813.0
ce7d63d1-f2e5-4423-932a-55d07f2819e5	ukhsa_50k	2022		2060520	400696277	97.2	100.0	7.87	897.0	6045279.0	132234.0	374970.0	0.64	g__Mycobacterium;s__Mycobacterium abscessus	Mycobacterium abscessus	ani_screen	GCF_000069185.1	Mycobacterium abscessus	99.87	98.66	GCF_000069185.1	99.87	98.66	False	False	Mycobacterium abscessus	5545.0
2d8f33a2-eb6d-4988-bec0-500acc4dcc31	ukhsa_50k	2019		1089490	294839056	135.4	100.0	0.35	378.0	6381295.0	48765.0	160384.0	0.67	g__Mycobacterium;s__Mycobacterium intracellulare	Mycobacterium intracellulare	ani_screen	GCF_000277125.1	Mycobacterium intracellulare	97.46	87.45	GCF_000277125.1	97.46	87.45	False	False	Mycobacterium intracellulare	16756.0
dda05c7b-7332-44e3-b36b-e55699f7e761	ukhsa_50k	2024		984394	177517478	90.2	100.0	0.61	521.0	6106231.0	34497.0	130118.0	0.68	g__Mycobacterium;s__Mycobacterium intracellulare	Mycobacterium intracellulare	ani_screen	GCF_000277125.1	Mycobacterium intracellulare	97.44	87.25	GCF_000277125.1	97.44	87.25	False	False	Mycobacterium intracellulare	16756.0
b54816d8-f354-42c8-b1b5-f73a5bd4cc38	ukhsa_50k	2020		1137567	220266917	96.8	100.0	0.29	411.0	6146262.0	50978.0	128353.0	0.68	g__Mycobacterium;s__Mycobacterium intracellulare	Mycobacterium intracellulare	ani_screen	GCF_000277125.1	Mycobacterium intracellulare	97.33	87.74	GCF_000277125.1	97.33	87.74	False	False	Mycobacterium intracellulare	16756.0
d558c538-bda8-4e04-8ffc-3a18eead9061	ukhsa_50k	2024		821424	211225310	128.6	100.0	8.97	2044.0	8026430.0	20602.0	191556.0	0.66	g__Mycobacterium;s__Mycobacterium intracellulare	Mycobacterium intracellulare	ani_screen	GCF_000277125.1	Mycobacterium intracellulare	97.33	86.82	GCF_000277125.1	97.33	86.82	False	False	Mycobacterium intracellulare	16756.0
403b45bb-3bfa-4375-b4d8-3cda5385eecf	ukhsa_50k	2023		395327	76876161	97.2	99.99	1.13	541.0	5511024.0	17322.0	56061.0	0.68	g__Mycobacterium;s__Mycobacterium intracellulare	Mycobacterium intracellulare	ani_screen	GCF_000277125.1	Mycobacterium intracellulare	98.99	92.46	GCF_000277125.1	98.99	92.46	False	False	Mycobacterium intracellulare	16756.0
be1dd46e-2ef9-4a3a-9c8f-c0d624bebb0f	ukhsa_50k	2023		316376	61431051	97.1	3.69	0.0	54.0	94576.0	5247.0	16906.0	0.66	Unclassified
a78ad60b-f043-473a-8ddc-ea1326410cd2	ukhsa_50k	2023		1191636	327312856	137.4	100.0	0.66	342.0	6290180.0	56336.0	218194.0	0.68	g__Mycobacterium;s__Mycobacterium intracellulare	Mycobacterium intracellulare	ani_screen	GCF_000277125.1	Mycobacterium intracellulare	97.6	88.41	GCF_000277125.1	97.6	88.41	False	False	Mycobacterium intracellulare	16756.0
7b7712e4-3cd4-4cd7-85b8-1251a2f91a58	ukhsa_50k	2024		462375	117104554	126.6	100.0	0.82	180.0	5352579.0	65164.0	269653.0	0.64	g__Mycobacterium;s__Mycobacterium gwanakae	Mycobacterium gwanakae	ani_screen	GCF_016767715.1	Mycobacterium gwanakae	97.4	87.77	GCF_016767715.1	97.4	87.77	False	False	Mycobacterium gwanakae	3594.0
6a9603b1-c3a8-44c9-a8c1-5d136dcbf269	ukhsa_50k	2021		1303738	361493180	138.6	100.0	42.65	1817.0	8190778.0	25882.0	151952.0	0.68	g__Mycobacterium;s__Mycobacterium avium	Mycobacterium avium	ani_screen
59c755a4-b9c2-4c41-a25f-f42ce5cc8008	ukhsa_50k	2021		1730245	331737448	95.8	100.0	0.46	375.0	6394611.0	56145.0	208003.0	0.67	g__Mycobacterium;s__Mycobacterium intracellulare	Mycobacterium intracellulare	ani_screen	GCF_000277125.1	Mycobacterium intracellulare	97.67	87.97	GCF_000277125.1	97.67	87.97	False	False	Mycobacterium intracellulare	16756.0
034316bb-728d-4257-8577-43dd2dc4369f	ukhsa_50k	2018		576763	113497000	98.4	100.0	1.0	1005.0	5945489.0	19717.0	108531.0	0.68	g__Mycobacterium;s__Mycobacterium avium	Mycobacterium avium	ani_screen	GCF_009741445.1	Mycobacterium avium	98.81	91.98	GCF_009741445.1	98.81	91.98	False	False	Mycobacterium avium	10813.0
d318a562-f6c2-4f45-b5c8-4c048094ce79	ukhsa_50k	2023		7212689	1376007378	95.4	100.0	0.02	391.0	5529466.0	55161.0	183723.0	0.69	g__Mycobacterium;s__Mycobacterium avium	Mycobacterium avium	ani_screen	GCF_009741445.1	Mycobacterium avium	98.87	92.75	GCF_009741445.1	98.87	92.75	False	False	Mycobacterium avium	10813.0
bc868360-751b-43ae-9f1c-7129ae1dfe15	ukhsa_50k	2021		813857	159411104	98.0	100.0	0.46	164.0	5181852.0	112156.0	243838.0	0.64	g__Mycobacterium;s__Mycobacterium abscessus	Mycobacterium abscessus	ani_screen	GCF_000069185.1	Mycobacterium abscessus	99.43	92.62	GCF_000069185.1	99.43	92.62	False	False	Mycobacterium abscessus	5545.0
a3279976-46e1-410b-b863-35151c81dd5e	ukhsa_50k	2022		4081635	794851076	97.4	100.0	0.12	609.0	7152466.0	48545.0	374538.0	0.67	g__Mycobacterium;s__		taxonomic classification fully defined by topology	GCA_963726875.1	Mycobacterium sp963726875	88.52	52.33	9b658d3b-e341-468f-8242-d2de4fc30688	99.15	93.36	False	False	NOVEL_NTM_4	61.0
e04216fe-dd02-4465-807c-8bdfda0e4154	ukhsa_50k	2020		4113453	790039190	96.0	100.0	0.32	317.0	6353630.0	92445.0	250082.0	0.68	g__Mycobacterium;s__Mycobacterium intracellulare	Mycobacterium intracellulare	ani_screen	GCF_000277125.1	Mycobacterium intracellulare	97.65	87.97	GCF_000277125.1	97.65	87.97	False	False	Mycobacterium intracellulare	16756.0
b66b4d71-0523-4eb2-8294-355fbec71833	ukhsa_50k	2021		1133534	225777498	99.6	99.98	0.04	439.0	6365454.0	55346.0	380690.0	0.66	g__Mycobacterium;s__Mycobacterium kansasii	Mycobacterium kansasii	ani_screen	GCF_000157895.3	Mycobacterium kansasii	99.6	96.66	GCF_000157895.3	99.6	96.66	False	False	Mycobacterium kansasii	1465.0
1efab6d2-4c65-43fd-9098-7d230b1773bb	ukhsa_50k	2022		1684712	330079852	97.9	100.0	0.04	545.0	5496814.0	64104.0	168644.0	0.68	g__Mycobacterium;s__Mycobacterium avium	Mycobacterium avium	ani_screen	GCF_009741445.1	Mycobacterium avium	98.9	92.54	GCF_009741445.1	98.9	92.54	False	False	Mycobacterium avium	10813.0
5a50214d-d826-4965-b87a-1a792e3aaf69	ukhsa_50k	2024		2231961	434711267	97.4	100.0	0.34	134.0	5235179.0	128771.0	360559.0	0.64	g__Mycobacterium;s__Mycobacterium abscessus	Mycobacterium abscessus	ani_screen	GCF_000069185.1	Mycobacterium abscessus	99.93	97.72	GCF_000069185.1	99.93	97.72	False	False	Mycobacterium abscessus	5545.0
9bf3ab7c-3a1b-43bd-b6ab-4c7faf606d8d	ukhsa_50k	2022		1214992	235941387	97.0	100.0	0.32	167.0	5320504.0	100769.0	355838.0	0.64	g__Mycobacterium;s__Mycobacterium gwanakae	Mycobacterium gwanakae	ani_screen	GCF_016767715.1	Mycobacterium gwanakae	97.5	86.74	GCF_016767715.1	97.5	86.74	False	False	Mycobacterium gwanakae	3594.0
1240dad4-f031-4978-9fd3-493773b53d34	ukhsa_50k	2019		1219624	335045280	137.4	100.0	0.32	62.0	5061313.0	204853.0	429881.0	0.64	g__Mycobacterium;s__Mycobacterium gwanakae	Mycobacterium gwanakae	ani_screen	GCF_016767715.1	Mycobacterium gwanakae	97.18	85.58	GCF_016767715.1	97.18	85.58	False	False	Mycobacterium gwanakae	3594.0
375089f0-9614-4e50-8fb7-7ef927d629da	ukhsa_50k	2019		4532242	893686347	98.6	100.0	0.32	135.0	5147582.0	124186.0	349581.0	0.64	g__Mycobacterium;s__Mycobacterium abscessus	Mycobacterium abscessus	ani_screen	GCF_000069185.1	Mycobacterium abscessus	99.38	92.37	GCF_000069185.1	99.38	92.37	False	False	Mycobacterium abscessus	5545.0
93a75eaf-29ee-4633-97a6-fe16daccf9f3	ukhsa_50k	2019		994464	265583125	133.5	100.0	1.92	344.0	6313440.0	50552.0	160106.0	0.68	g__Mycobacterium;s__Mycobacterium intracellulare	Mycobacterium intracellulare	ani_screen	GCF_000277125.1	Mycobacterium intracellulare	97.52	87.65	GCF_000277125.1	97.52	87.65	False	False	Mycobacterium intracellulare	16756.0
94aad74f-b5e6-499a-ad40-c3aaebbe59cb	ukhsa_50k	2021		47500	10578123	111.4
1f9932df-cd11-42cf-a48a-a8fda48f946c	ukhsa_50k	2020		824077	226688341	137.6	100.0	0.65	319.0	6283908.0	47121.0	160132.0	0.68	g__Mycobacterium;s__Mycobacterium intracellulare	Mycobacterium intracellulare	ani_screen	GCF_000277125.1	Mycobacterium intracellulare	97.52	87.71	GCF_000277125.1	97.52	87.71	False	False	Mycobacterium intracellulare	16756.0
f96697f5-cea4-48ee-b01e-604622b2fcbd	ukhsa_50k	2018		2235439	445165290	99.6	100.0	0.42	907.0	7103575.0	57114.0	261731.0	0.66	g__Mycobacterium;s__		taxonomic classification fully defined by topology	GCF_003614435.1	Mycobacterium paragordonae	87.6	43.86	f96697f5-cea4-48ee-b01e-604622b2fcbd	100.0	99.96	False	True	NOVEL_NTM_37	3.0
d0fc7241-0e78-4ba7-a48f-6923b7106abe	ukhsa_50k	2019		1202470	231428674	96.2	100.0	0.41	143.0	5129111.0	170677.0	540706.0	0.64	g__Mycobacterium;s__Mycobacterium gwanakae	Mycobacterium gwanakae	ani_screen	GCF_016767715.1	Mycobacterium gwanakae	97.42	87.45	GCF_016767715.1	97.42	87.45	False	False	Mycobacterium gwanakae	3594.0
41900950-e1dd-42b5-9f6a-88934636c367	ukhsa_50k	2024		515262	100088625	97.1	100.0	0.19	744.0	5760952.0	16444.0	67087.0	0.68	g__Mycobacterium;s__Mycobacterium avium	Mycobacterium avium	ani_screen	GCF_009741445.1	Mycobacterium avium	98.86	91.47	GCF_009741445.1	98.86	91.47	False	False	Mycobacterium avium	10813.0
95732cc8-169d-4aa8-a921-5a2ba97f23d2	ukhsa_50k	2020		2260289	446910257	98.8	100.0	0.16	228.0	4942215.0	70688.0	209135.0	0.69	g__Mycobacterium;s__Mycobacterium avium	Mycobacterium avium	ani_screen	GCF_009741445.1	Mycobacterium avium	99.21	93.67	GCF_009741445.1	99.21	93.67	False	False	Mycobacterium avium	10813.0
28c1748f-985f-4c36-a2ba-227930d7ea02	ukhsa_50k	2019		1897781	373718957	98.4	100.0	0.25	101.0	5200432.0	129264.0	304153.0	0.64	g__Mycobacterium;s__Mycobacterium abscessus	Mycobacterium abscessus	ani_screen	GCF_000069185.1	Mycobacterium abscessus	99.94	97.64	GCF_000069185.1	99.94	97.64	False	False	Mycobacterium abscessus	5545.0
b60843fb-a20e-49a4-bdc5-effa0f5c3048	ukhsa_50k	2022		2883517	487072729	84.4	100.0	0.57	201.0	5294964.0	157174.0	387123.0	0.64	g__Mycobacterium;s__Mycobacterium gwanakae	Mycobacterium gwanakae	ani_screen	GCF_016767715.1	Mycobacterium gwanakae	97.42	84.92	GCF_016767715.1	97.42	84.92	False	False	Mycobacterium gwanakae	3594.0
c2760ba5-73eb-4506-8480-2af5aa2a290f	ukhsa_50k	2018		772406	216258046	140.0	100.0	0.4	208.0	5893167.0	79286.0	346456.0	0.66	g__Mycobacterium;s__Mycobacterium simiae	Mycobacterium simiae	ani_screen	GCF_010727605.1	Mycobacterium simiae	97.51	88.05	GCF_010727605.1	97.51	88.05	False	False	Mycobacterium simiae	233.0
f3f3eaaf-f31d-4390-90ef-607b68dca3a9	ukhsa_50k	2019		1877406	519183126	138.2	100.0	0.05	539.0	7187210.0	40429.0	182898.0	0.67	g__Mycobacterium;s__Mycobacterium gordonae	Mycobacterium gordonae	ani_screen	GCF_002101675.1	Mycobacterium gordonae	98.97	90.67	GCF_002101675.1	98.97	90.67	False	False	Mycobacterium gordonae	2151.0
19cefe3e-7610-4689-849d-a4a507266047	ukhsa_50k	2018		2582015	506452447	98.1	100.0	1.16	172.0	5156020.0	128456.0	336945.0	0.64	g__Mycobacterium;s__Mycobacterium gwanakae	Mycobacterium gwanakae	ani_screen	GCF_016767715.1	Mycobacterium gwanakae	97.41	86.01	GCF_016767715.1	97.41	86.01	False	False	Mycobacterium gwanakae	3594.0
9731fa75-8a4c-4a17-948f-9ab6af86f854	ukhsa_50k	2019		1312215	344269922	131.2	100.0	0.39	238.0	5687326.0	74822.0	261677.0	0.67	g__Mycobacterium;s__Mycobacterium marseillense	Mycobacterium marseillense	ani_screen	GCF_010731675.1	Mycobacterium marseillense	99.21	90.29	GCF_010731675.1	99.21	90.29	False	False	Mycobacterium marseillense	119.0
fcc94056-3807-462a-8279-527d45836916	ukhsa_50k	2023		927604	254962481	137.4	99.99	0.1	271.0	4728507.0	37575.0	119332.0	0.68	g__Mycobacterium;s__Mycobacterium kumamotonense	Mycobacterium kumamotonense	ani_screen	GCF_002086285.1	Mycobacterium kumamotonense	98.47	88.97	GCF_002086285.1	98.47	88.97	False	False	Mycobacterium kumamotonense	319.0
01485ed9-5969-47d4-8757-b467ecff4b4b	ukhsa_50k	2020		946417	267643018	141.4	100.0	0.15	241.0	5084401.0	74364.0	248222.0	0.69	g__Mycobacterium;s__Mycobacterium avium	Mycobacterium avium	ani_screen	GCF_009741445.1	Mycobacterium avium	99.12	93.0	GCF_009741445.1	99.12	93.0	False	False	Mycobacterium avium	10813.0
2ffc3799-b5ae-4bef-807f-113b1b586f58	ukhsa_50k	2023		3699221	674676106	91.2	100.0	13.66	2364.0	8014810.0	43056.0	147571.0	0.64	g__Mycobacterium;s__Mycobacterium intracellulare	Mycobacterium intracellulare	ani_screen
04226764-f9f1-49ce-97c0-171eea2f4a95	ukhsa_50k	2020		1602529	314358202	98.1	100.0	0.25	309.0	6512936.0	74286.0	199656.0	0.67	g__Mycobacterium;s__Mycobacterium intracellulare	Mycobacterium intracellulare	ani_screen	GCF_000277125.1	Mycobacterium intracellulare	97.54	88.06	GCF_000277125.1	97.54	88.06	False	False	Mycobacterium intracellulare	16756.0
1cbb4bd6-5b3c-4e39-b168-1e0c4cd29b3e	ukhsa_50k	2019		735639	199466749	135.6	100.0	0.43	488.0	6985059.0	30571.0	144340.0	0.67	g__Mycobacterium;s__Mycobacterium gordonae_B	Mycobacterium gordonae_B	ani_screen	GCF_031583025.2	Mycobacterium gordonae_B	96.4	81.54	GCF_031583025.2	96.4	81.54	False	False	Mycobacterium gordonae_B	351.0
42c81355-e539-49ae-ace0-83243e2c1855	ukhsa_50k	2019		1573305	308829591	98.2	100.0	0.43	140.0	5027128.0	168548.0	575214.0	0.64	g__Mycobacterium;s__Mycobacterium gwanakae	Mycobacterium gwanakae	ani_screen	GCF_016767715.1	Mycobacterium gwanakae	97.55	87.59	GCF_016767715.1	97.55	87.59	False	False	Mycobacterium gwanakae	3594.0
9f757606-d0ff-4a4f-9560-6d4dfdf6299e	ukhsa_50k	2022		1388406	269377678	97.0	100.0	0.15	316.0	4729202.0	52528.0	124737.0	0.67	g__Mycobacterium;s__Mycobacterium arupense	Mycobacterium arupense	ani_screen	GCF_002086515.1	Mycobacterium arupense	98.46	88.68	GCF_002086515.1	98.46	88.68	False	False	Mycobacterium arupense	23.0
452063c9-6dde-4ce1-83a1-8e355f30e2ed	ukhsa_50k	2019		856656	236734513	138.2	100.0	0.04	290.0	6938724.0	80471.0	214248.0	0.66	g__Mycobacterium;s__Mycobacterium fortuitum	Mycobacterium fortuitum	ani_screen	GCF_022179545.1	Mycobacterium fortuitum	98.55	90.54	GCF_022179545.1	98.55	90.54	False	False	Mycobacterium fortuitum	1562.0
a5bb6047-1822-41b7-84b8-0334a2db5f38	ukhsa_50k	2019		852873	232774378	136.4	100.0	0.52	311.0	6332373.0	49767.0	160102.0	0.68	g__Mycobacterium;s__Mycobacterium intracellulare	Mycobacterium intracellulare	ani_screen	GCF_000277125.1	Mycobacterium intracellulare	97.32	89.99	GCF_000277125.1	97.32	89.99	False	False	Mycobacterium intracellulare	16756.0
ebf36386-0aa5-4118-b11f-01140757c87d	ukhsa_50k	2018		1026760	295415701	143.8	100.0	0.12	178.0	5608518.0	106162.0	393370.0	0.67	g__Mycobacterium;s__Mycobacterium neoaurum	Mycobacterium neoaurum	ani_screen	GCF_000691525.1	Mycobacterium neoaurum	98.48	90.55	GCF_000691525.1	98.48	90.55	False	False	Mycobacterium neoaurum	221.0
16d284f3-589d-493e-a62e-ed8af075116e	ukhsa_50k	2020		655694	127800575	97.4	100.0	0.09	590.0	5594617.0	22180.0	74691.0	0.69	g__Mycobacterium;s__Mycobacterium avium	Mycobacterium avium	ani_screen	GCF_009741445.1	Mycobacterium avium	98.65	91.17	GCF_009741445.1	98.65	91.17	False	False	Mycobacterium avium	10813.0
e158e78a-6eae-4d73-beaf-6eb774f9f06e	ukhsa_50k	2023		6810053	1320992595	97.0	100.0	0.33	164.0	5911129.0	117618.0	326166.0	0.68	g__Mycobacterium;s__Mycobacterium intracellulare	Mycobacterium intracellulare	ani_screen	GCF_000277125.1	Mycobacterium intracellulare	97.42	91.44	GCF_000277125.1	97.42	91.44	False	False	Mycobacterium intracellulare	16756.0
270bc023-498a-45a0-a420-f2e7de85d3c2	ukhsa_50k	2023		405874	108768840	134.0	99.92	0.64	640.0	5574288.0	19196.0	80270.0	0.68	g__Mycobacterium;s__Mycobacterium intracellulare	Mycobacterium intracellulare	ani_screen	GCF_000277125.1	Mycobacterium intracellulare	98.81	92.89	GCF_000277125.1	98.81	92.89	False	False	Mycobacterium intracellulare	16756.0
aa5ab952-68ea-4a04-b397-c67d3b4c356e	ukhsa_50k	2022		2085630	404994383	97.1	99.99	0.05	487.0	6535980.0	60660.0	285790.0	0.66	g__Mycobacterium;s__Mycobacterium kansasii	Mycobacterium kansasii	ani_screen	GCF_000157895.3	Mycobacterium kansasii	99.75	96.76	GCF_000157895.3	99.75	96.76	False	False	Mycobacterium kansasii	1465.0
67f9f529-3d9b-4b32-899e-0397fa4c9875	ukhsa_50k	2019		1029187	254003386	123.4	100.0	0.38	419.0	6215771.0	55927.0	218192.0	0.67	g__Mycobacterium;s__Mycobacterium intracellulare	Mycobacterium intracellulare	ani_screen	GCF_000277125.1	Mycobacterium intracellulare	97.52	87.47	GCF_000277125.1	97.52	87.47	False	False	Mycobacterium intracellulare	16756.0
07f266c8-58bc-4457-af91-937eb483ec2d	ukhsa_50k	2024		1056579	205674275	97.3	100.0	1.48	382.0	6197800.0	60024.0	160068.0	0.68	g__Mycobacterium;s__Mycobacterium intracellulare	Mycobacterium intracellulare	ani_screen	GCF_000277125.1	Mycobacterium intracellulare	97.53	87.57	GCF_000277125.1	97.53	87.57	False	False	Mycobacterium intracellulare	16756.0
ba421bfe-4a97-42f1-a0ae-6c653825b0f8	ukhsa_50k	2018		913243	255964530	140.2	100.0	0.08	324.0	5272096.0	52739.0	201143.0	0.69	g__Mycobacterium;s__Mycobacterium avium	Mycobacterium avium	ani_screen	GCF_009741445.1	Mycobacterium avium	98.87	92.23	GCF_009741445.1	98.87	92.23	False	False	Mycobacterium avium	10813.0
52dab263-ec66-415f-8493-73f26b1b5a62	ukhsa_50k	2021		1981508	392836357	99.1	100.0	0.26	349.0	6227469.0	88968.0	259811.0	0.68	g__Mycobacterium;s__Mycobacterium intracellulare	Mycobacterium intracellulare	ani_screen	GCF_000277125.1	Mycobacterium intracellulare	97.57	88.03	GCF_000277125.1	97.57	88.03	False	False	Mycobacterium intracellulare	16756.0
3c395fa6-d0b9-4bf5-bd72-32426e05d5f5	ukhsa_50k	2024		1103629	315390315	142.9	100.0	0.31	83.0	5122896.0	199465.0	475985.0	0.64	g__Mycobacterium;s__Mycobacterium abscessus	Mycobacterium abscessus	ani_screen	GCF_000069185.1	Mycobacterium abscessus	97.14	87.57	GCF_000069185.1	97.14	87.57	False	False	Mycobacterium abscessus	5545.0
fe839f20-a392-4b4f-935a-64c88a36dd5b	ukhsa_50k	2020		125378	31881744	127.2	6.38	0.0	10.0	5634.0	497.0	1566.0	0.54	Unclassified
a3009685-4687-4387-aa8e-f6fdf83334a4	ukhsa_50k	2019		948455	261647491	138.0	100.0	0.01	421.0	5653625.0	44387.0	150227.0	0.68	g__Mycobacterium;s__Mycobacterium avium	Mycobacterium avium	ani_screen	GCF_009741445.1	Mycobacterium avium	98.8	91.44	GCF_009741445.1	98.8	91.44	False	False	Mycobacterium avium	10813.0
d547af85-8d8d-4e3e-9c0f-72f1c7f32333	ukhsa_50k	2022		3007746	584025726	97.1	100.0	0.27	145.0	5006997.0	141967.0	358030.0	0.64	g__Mycobacterium;s__Mycobacterium abscessus	Mycobacterium abscessus	ani_screen	GCF_000069185.1	Mycobacterium abscessus	97.8	90.14	GCF_000069185.1	97.8	90.14	False	False	Mycobacterium abscessus	5545.0
b06b25bc-37b4-4e96-8282-1d004537c145	ukhsa_50k	2019		1251126	245805306	98.2	100.0	0.27	105.0	5042395.0	172721.0	463034.0	0.64	g__Mycobacterium;s__Mycobacterium abscessus	Mycobacterium abscessus	ani_screen	GCF_000069185.1	Mycobacterium abscessus	99.09	92.76	GCF_000069185.1	99.09	92.76	False	False	Mycobacterium abscessus	5545.0
a1a20d9d-7f90-4884-acde-369734e16872	ukhsa_50k	2021		1201931	230495018	95.9	100.0	0.29	314.0	6100157.0	63340.0	182777.0	0.68	g__Mycobacterium;s__Mycobacterium intracellulare	Mycobacterium intracellulare	ani_screen	GCF_000277125.1	Mycobacterium intracellulare	97.52	87.72	GCF_000277125.1	97.52	87.72	False	False	Mycobacterium intracellulare	16756.0
d105634f-5992-46ed-be6c-c5d09a018a2b	ukhsa_50k	2019		1605227	317344104	98.8	100.0	71.27	1636.0	11114545.0	15681.0	134540.0	0.68	g__Mycobacterium;s__Mycobacterium intracellulare	Mycobacterium intracellulare	ani_screen
b95df190-1541-4b23-840c-a1a42585db87	ukhsa_50k	2019		510197	139707743	136.9	100.0	0.6	506.0	6761292.0	34916.0	142964.0	0.67	g__Mycobacterium;s__Mycobacterium paragordonae	Mycobacterium paragordonae	ani_screen	GCF_003614435.1	Mycobacterium paragordonae	98.07	88.52	GCF_003614435.1	98.07	88.52	False	False	Mycobacterium paragordonae	1535.0
c6da4fe5-3489-4ea1-a8c5-9cd3008c5298	ukhsa_50k	2023		90852	23802540	131.0	6.61	0.0	183.0	372944.0	3230.0	17436.0	0.61	g__Gordonia;s__Gordonia otitidis	Gordonia otitidis	ani_screen
db33b554-7b66-4c63-9c84-56f5c750f03d	ukhsa_50k	2020		628049	124416435	99.1	100.0	24.63	648.0	6624470.0	58248.0	206175.0	0.65	g__Mycobacterium;s__Mycobacterium abscessus	Mycobacterium abscessus	ani_screen
12b584e6-b504-47c1-bb70-e64ff7b7c570	ukhsa_50k	2021		1582439	389196993	123.0	100.0	0.74	469.0	6084776.0	25755.0	97392.0	0.68	g__Mycobacterium;s__Mycobacterium intracellulare	Mycobacterium intracellulare	ani_screen	GCF_000277125.1	Mycobacterium intracellulare	97.46	87.29	GCF_000277125.1	97.46	87.29	False	False	Mycobacterium intracellulare	16756.0
092bad28-7cd4-4de1-9618-298a59a1b6ed	ukhsa_50k	2023		530548	140892270	132.8	99.96	1.41	611.0	6168550.0	20524.0	110446.0	0.68	g__Mycobacterium;s__Mycobacterium intracellulare	Mycobacterium intracellulare	ani_screen	GCF_000277125.1	Mycobacterium intracellulare	97.53	86.6	GCF_000277125.1	97.53	86.6	False	False	Mycobacterium intracellulare	16756.0
b4a6f5bd-6cef-417b-8b68-22333e892a76	ukhsa_50k	2019		314864	59062638	93.8	56.86	2.38	2210.0	3625857.0	2288.0	12537.0	0.68	g__Mycobacterium;s__Mycobacterium avium	Mycobacterium avium	ani_screen
886c1021-269a-4238-a437-d369c825beee	ukhsa_50k	2023		1072780	286506787	133.5	100.0	4.83	1137.0	5239684.0	20896.0	97143.0	0.69	g__Mycobacterium;s__Mycobacterium avium	Mycobacterium avium	ani_screen	GCF_009741445.1	Mycobacterium avium	99.1	92.74	GCF_009741445.1	99.1	92.74	False	False	Mycobacterium avium	10813.0
c763c70b-6d62-406b-a4ea-8ab1edbcf75b	ukhsa_50k	2018		2551615	501665593	98.3	99.99	0.05	533.0	6466506.0	66970.0	316365.0	0.66	g__Mycobacterium;s__Mycobacterium kansasii	Mycobacterium kansasii	ani_screen	GCF_000157895.3	Mycobacterium kansasii	99.66	96.72	GCF_000157895.3	99.66	96.72	False	False	Mycobacterium kansasii	1465.0
513b5627-e806-4dd2-b403-6cc3433298a7	ukhsa_50k	2023		1429721	389081501	136.0	100.0	0.37	342.0	5441883.0	64602.0	217066.0	0.69	g__Mycobacterium;s__Mycobacterium avium	Mycobacterium avium	ani_screen	GCF_009741445.1	Mycobacterium avium	98.95	92.28	GCF_009741445.1	98.95	92.28	False	False	Mycobacterium avium	10813.0
a28fc3ba-7606-40f7-840f-eea28e8bfb2c	ukhsa_50k	2021		1171542	229007342	97.7	100.0	0.0	450.0	5251180.0	56772.0	192418.0	0.68	g__Mycobacterium;s__Mycobacterium avium	Mycobacterium avium	ani_screen	GCF_009741445.1	Mycobacterium avium	98.89	92.13	GCF_009741445.1	98.89	92.13	False	False	Mycobacterium avium	10813.0
464c806f-666f-4b0f-953a-2926b0c5c20c	ukhsa_50k	2023		2013724	371233314	92.2	100.0	0.5	369.0	6220494.0	65965.0	276699.0	0.68	g__Mycobacterium;s__Mycobacterium intracellulare	Mycobacterium intracellulare	ani_screen	GCF_000277125.1	Mycobacterium intracellulare	97.64	88.0	GCF_000277125.1	97.64	88.0	False	False	Mycobacterium intracellulare	16756.0
2d019fe0-ade9-49a6-a9b2-08560c0c302a	ukhsa_50k	2019		2997094	589808126	98.4	100.0	0.15	255.0	6163869.0	88968.0	258859.0	0.68	g__Mycobacterium;s__Mycobacterium intracellulare	Mycobacterium intracellulare	ani_screen	GCF_000277125.1	Mycobacterium intracellulare	97.72	87.39	GCF_000277125.1	97.72	87.39	False	False	Mycobacterium intracellulare	16756.0
6676b27f-2a2a-48bd-98c0-a7daf1bff95c	ukhsa_50k	2021		571039	113884317	99.7	100.0	0.02	469.0	5229586.0	39061.0	156402.0	0.69	g__Mycobacterium;s__Mycobacterium avium	Mycobacterium avium	ani_screen	GCF_009741445.1	Mycobacterium avium	98.81	92.42	GCF_009741445.1	98.81	92.42	False	False	Mycobacterium avium	10813.0
7006204f-9283-4740-bdd3-3e3635eeeac4	ukhsa_50k	2018		1507002	421557670	139.9	100.0	0.21	115.0	5029872.0	139438.0	507241.0	0.64	g__Mycobacterium;s__Mycobacterium abscessus	Mycobacterium abscessus	ani_screen	GCF_000069185.1	Mycobacterium abscessus	99.32	92.55	GCF_000069185.1	99.32	92.55	False	False	Mycobacterium abscessus	5545.0
3833a82f-c61d-4e89-ae9e-9bc5b8dfa1cd	ukhsa_50k	2021		173412	37435685	108.0
03ac8286-a30e-403b-9e21-d3621622ac96	ukhsa_50k	1800		1095670	271493506	123.9	100.0	12.16	1624.0	5697699.0	34153.0	158300.0	0.65	g__Mycobacterium;s__Mycobacterium tuberculosis	Mycobacterium tuberculosis	ani_screen
4bef8828-744e-4b8a-b247-33214d86b1d5	ukhsa_50k	2021		626381	166963849	133.3	99.99	0.26	412.0	6090859.0	37251.0	160093.0	0.68	g__Mycobacterium;s__Mycobacterium intracellulare	Mycobacterium intracellulare	ani_screen	GCF_000277125.1	Mycobacterium intracellulare	97.56	87.38	GCF_000277125.1	97.56	87.38	False	False	Mycobacterium intracellulare	16756.0
285fa430-7bce-4df4-9ff7-b6bb19049a7a	ukhsa_50k	2020		1335060	363333934	136.1	100.0	1.28	836.0	7644522.0	29335.0	93741.0	0.66	g__Mycobacterium;s__Mycobacterium gordonae	Mycobacterium gordonae	ani_screen	GCF_002101675.1	Mycobacterium gordonae	99.15	85.04	GCF_002101675.1	99.15	85.04	False	False	Mycobacterium gordonae	2151.0
648c2f56-eb5d-4a50-881b-73db0db5f417	ukhsa_50k	2024		3524451	650297667	92.3	100.0	0.67	457.0	5484061.0	37668.0	214330.0	0.69	g__Mycobacterium;s__Mycobacterium talmoniae	Mycobacterium talmoniae	ani_screen	GCA_002967005.1	Mycobacterium talmoniae	99.72	94.11	GCA_002967005.1	99.72	94.11	False	False	Mycobacterium talmoniae	11.0
7b840047-620f-4562-be3b-52d7ec38476e	ukhsa_50k	2022		688442	189827557	137.9	100.0	0.25	341.0	5656651.0	45157.0	209077.0	0.68	g__Mycobacterium;s__Mycobacterium intracellulare	Mycobacterium intracellulare	ani_screen	GCF_000277125.1	Mycobacterium intracellulare	98.04	88.06	GCF_000277125.1	98.04	88.06	False	False	Mycobacterium intracellulare	16756.0
26e166d0-762f-4395-abb9-b641272b82f3	ukhsa_50k	2019		1065094	211264574	99.2	100.0	0.35	307.0	5955878.0	68040.0	187476.0	0.68	g__Mycobacterium;s__Mycobacterium intracellulare	Mycobacterium intracellulare	ani_screen	GCF_000277125.1	Mycobacterium intracellulare	97.64	87.63	GCF_000277125.1	97.64	87.63	False	False	Mycobacterium intracellulare	16756.0
b00fb07c-2ad0-4023-acfd-c5537eb8ea5a	ukhsa_50k	2022		1112507	216293240	97.2	100.0	0.16	81.0	4956562.0	148857.0	492362.0	0.64	g__Mycobacterium;s__Mycobacterium abscessus	Mycobacterium abscessus	ani_screen	GCF_000069185.1	Mycobacterium abscessus	97.42	90.25	GCF_000069185.1	97.42	90.25	False	False	Mycobacterium abscessus	5545.0
210c44f7-ce50-460c-bcb3-9032ac549538	ukhsa_50k	2019		2687689	710284469	132.2	100.0	1.13	347.0	6728397.0	70332.0	200538.0	0.67	g__Mycobacterium;s__Mycobacterium intracellulare	Mycobacterium intracellulare	ani_screen	GCF_000277125.1	Mycobacterium intracellulare	97.55	87.73	GCF_000277125.1	97.55	87.73	False	False	Mycobacterium intracellulare	16756.0
d828c656-1027-46a9-9e05-c3d3c6173a25	ukhsa_50k	2022		2834252	541895296	95.6	100.0	0.35	269.0	6099853.0	73578.0	255770.0	0.68	g__Mycobacterium;s__Mycobacterium intracellulare	Mycobacterium intracellulare	ani_screen	GCF_000277125.1	Mycobacterium intracellulare	97.5	87.89	GCF_000277125.1	97.5	87.89	False	False	Mycobacterium intracellulare	16756.0
a84dd82f-522b-4b87-8096-aa53a82cefc7	ukhsa_50k	2018		1531624	302424291	98.7	100.0	0.64	433.0	6384390.0	52273.0	148128.0	0.67	g__Mycobacterium;s__Mycobacterium intracellulare	Mycobacterium intracellulare	ani_screen	GCF_000277125.1	Mycobacterium intracellulare	97.51	87.78	GCF_000277125.1	97.51	87.78	False	False	Mycobacterium intracellulare	16756.0
148a9b8e-2a05-4327-8f96-c6ec90f7e337	ukhsa_50k	2019		2295522	456532913	99.4	100.0	7.05	2690.0	6357004.0	13688.0	125112.0	0.69	g__Mycobacterium;s__Mycobacterium avium	Mycobacterium avium	ani_screen	GCF_009741445.1	Mycobacterium avium	98.97	92.38	GCF_009741445.1	98.97	92.38	False	False	Mycobacterium avium	10813.0
7b62ab21-0791-4f4e-9fa2-b04702fe1e23	ukhsa_50k	2023		1566935	303976531	97.0	100.0	0.47	170.0	5014224.0	144807.0	426374.0	0.64	g__Mycobacterium;s__Mycobacterium gwanakae	Mycobacterium gwanakae	ani_screen	GCF_016767715.1	Mycobacterium gwanakae	97.44	87.15	GCF_016767715.1	97.44	87.15	False	False	Mycobacterium gwanakae	3594.0
9dbdb55a-8636-40f4-99c4-93f03643b8ca	ukhsa_50k	2019		508155	83170642	81.8	49.36	1.18	5305.0	3742854.0	841.0	20857.0	0.68	g__Mycobacterium;s__Mycobacterium intracellulare	Mycobacterium intracellulare	ani_screen
0c390bd8-186a-4fb7-bd44-3e2f84d59d49	ukhsa_50k	2019		1273939	335178356	131.6	100.0	0.83	648.0	5954883.0	49972.0	208503.0	0.66	g__Mycobacterium;s__Mycobacterium avium	Mycobacterium avium	ani_screen	GCF_009741445.1	Mycobacterium avium	99.13	93.13	GCF_009741445.1	99.13	93.13	False	False	Mycobacterium avium	10813.0
68aa5d56-ad78-4dba-8598-bc801ef4d6ee	ukhsa_50k	2021		1133993	318899882	140.6	100.0	0.42	305.0	6225944.0	66799.0	191373.0	0.68	g__Mycobacterium;s__Mycobacterium intracellulare	Mycobacterium intracellulare	ani_screen	GCF_000277125.1	Mycobacterium intracellulare	97.55	88.01	GCF_000277125.1	97.55	88.01	False	False	Mycobacterium intracellulare	16756.0
683be449-f4bd-411c-b483-d8e8e50cb308	ukhsa_50k	2018		938235	221906040	118.3	100.0	0.65	443.0	6401921.0	40224.0	208113.0	0.67	g__Mycobacterium;s__Mycobacterium intracellulare	Mycobacterium intracellulare	ani_screen	GCF_000277125.1	Mycobacterium intracellulare	97.29	87.49	GCF_000277125.1	97.29	87.49	False	False	Mycobacterium intracellulare	16756.0
60fdfa6f-79cd-4ff1-b045-72384dcf137e	ukhsa_50k	2024		680411	174566568	128.2	100.0	0.2	573.0	5597938.0	24797.0	84474.0	0.69	g__Mycobacterium;s__Mycobacterium avium	Mycobacterium avium	ani_screen	GCF_009741445.1	Mycobacterium avium	98.89	92.2	GCF_009741445.1	98.89	92.2	False	False	Mycobacterium avium	10813.0
2dfc77ec-e8f1-4904-8471-2fea7ad5abc5	ukhsa_50k	2023		434356	83857833	96.6	50.71	0.15	841.0	3313181.0	6209.0	40689.0	0.66	g__Mycobacterium;s__Mycobacterium fortuitum	Mycobacterium fortuitum	ani_screen
cbee0cd6-3d6d-499d-b875-dccb72475c7c	ukhsa_50k	2023		883419	237833390	134.6	100.0	0.08	779.0	6473291.0	55516.0	159854.0	0.65	g__Mycobacterium;s__Mycobacterium phocaicum	Mycobacterium phocaicum	ani_screen	GCF_010731115.1	Mycobacterium phocaicum	95.83	81.47	GCF_010731115.1	95.83	81.47	False	False	Mycobacterium phocaicum	36.0
3291de84-6000-4e01-a854-5135a6670074	ukhsa_50k	2024		1292558	250227757	96.8	100.0	0.06	154.0	5255108.0	79725.0	263358.0	0.68	g__Mycobacterium;s__Mycobacterium intracellulare	Mycobacterium intracellulare	ani_screen	GCF_000277125.1	Mycobacterium intracellulare	97.84	90.78	GCF_000277125.1	97.84	90.78	False	False	Mycobacterium intracellulare	16756.0
9eba64db-b8ce-4656-9484-ce5865dec57d	ukhsa_50k	2019		7539	1459237	96.8
bc51af08-29b1-45a6-a436-b30b8de3438a	ukhsa_50k	2023		7460310	1447324785	97.0	99.99	0.07	504.0	6553930.0	76111.0	336756.0	0.66	g__Mycobacterium;s__Mycobacterium kansasii	Mycobacterium kansasii	ani_screen	GCF_000157895.3	Mycobacterium kansasii	99.68	96.23	GCF_000157895.3	99.68	96.23	False	False	Mycobacterium kansasii	1465.0
72daa966-9037-40cc-bb67-d31df0366aa7	ukhsa_50k	2023		938609	171968272	91.6	100.0	0.34	269.0	5227617.0	60536.0	185852.0	0.64	g__Mycobacterium;s__Mycobacterium abscessus	Mycobacterium abscessus	ani_screen	GCF_000069185.1	Mycobacterium abscessus	99.37	90.45	GCF_000069185.1	99.37	90.45	False	False	Mycobacterium abscessus	5545.0
ee229165-a9de-4429-a456-fc9f5a50c802	ukhsa_50k	2023		1211136	347989829	143.6	100.0	0.34	417.0	6920587.0	58610.0	243155.0	0.67	g__Mycobacterium;s__Mycobacterium paragordonae	Mycobacterium paragordonae	ani_screen	GCF_003614435.1	Mycobacterium paragordonae	96.81	84.0	GCF_003614435.1	96.81	84.0	False	False	Mycobacterium paragordonae	1535.0
a1f4dc68-daa2-492d-b8c4-bf3b42e5c473	ukhsa_50k	2023		1083105	298745114	137.9	100.0	0.3	280.0	6089418.0	62719.0	160093.0	0.68	g__Mycobacterium;s__Mycobacterium intracellulare	Mycobacterium intracellulare	ani_screen	GCF_000277125.1	Mycobacterium intracellulare	97.52	87.99	GCF_000277125.1	97.52	87.99	False	False	Mycobacterium intracellulare	16756.0
deda4014-b958-4479-a5fd-0a319422fc57	ukhsa_50k	2023		738203	214313684	145.2	100.0	0.77	121.0	5259224.0	136588.0	449761.0	0.64	g__Mycobacterium;s__Mycobacterium gwanakae	Mycobacterium gwanakae	ani_screen	GCF_016767715.1	Mycobacterium gwanakae	97.6	88.04	GCF_016767715.1	97.6	88.04	False	False	Mycobacterium gwanakae	3594.0
3a84a588-5014-4c4e-8383-01ffe5350f0d	ukhsa_50k	2024		1725818	334739987	97.0	100.0	0.95	318.0	6320237.0	63175.0	187424.0	0.67	g__Mycobacterium;s__Mycobacterium intracellulare	Mycobacterium intracellulare	ani_screen	GCF_000277125.1	Mycobacterium intracellulare	97.67	88.58	GCF_000277125.1	97.67	88.58	False	False	Mycobacterium intracellulare	16756.0
e6fa59e6-00e6-4f9b-b420-c55a50a7574b	ukhsa_50k	2021		1009880	272117695	134.8	100.0	0.24	454.0	6902349.0	38068.0	161108.0	0.67	g__Mycobacterium;s__Mycobacterium paragordonae	Mycobacterium paragordonae	ani_screen	GCF_003614435.1	Mycobacterium paragordonae	98.17	87.55	GCF_003614435.1	98.17	87.55	False	False	Mycobacterium paragordonae	1535.0
0dbc9a73-abe0-4633-8ef6-b8c4c96a57ac	ukhsa_50k	2019		1007072	264507895	131.4	100.0	0.19	387.0	5735728.0	53342.0	213005.0	0.69	g__Mycobacterium;s__Mycobacterium avium	Mycobacterium avium	ani_screen	GCF_009741445.1	Mycobacterium avium	98.72	92.65	GCF_009741445.1	98.72	92.65	False	False	Mycobacterium avium	10813.0
16be4eb8-bce8-4d27-8e2b-dbee8199f9c2	ukhsa_50k	2023		3482516	673007670	96.6	100.0	0.27	267.0	6103260.0	84490.0	236908.0	0.68	g__Mycobacterium;s__Mycobacterium intracellulare	Mycobacterium intracellulare	ani_screen	GCF_000277125.1	Mycobacterium intracellulare	97.52	87.94	GCF_000277125.1	97.52	87.94	False	False	Mycobacterium intracellulare	16756.0
2b6900a2-4ef5-498e-8e09-18528a4318ac	ukhsa_50k	2022		2058809	398755509	96.8	100.0	0.4	91.0	5154768.0	183951.0	543625.0	0.64	g__Mycobacterium;s__Mycobacterium gwanakae	Mycobacterium gwanakae	ani_screen	GCF_016767715.1	Mycobacterium gwanakae	97.41	87.41	GCF_016767715.1	97.41	87.41	False	False	Mycobacterium gwanakae	3594.0
aff4aa4c-a2b4-4aa8-a2c8-cfdfe8229b61	ukhsa_50k	2019		642467	164642459	128.2	99.99	1.67	646.0	6582642.0	27221.0	130598.0	0.67	g__Mycobacterium;s__Mycobacterium intracellulare	Mycobacterium intracellulare	ani_screen	GCF_000277125.1	Mycobacterium intracellulare	97.59	87.19	GCF_000277125.1	97.59	87.19	False	False	Mycobacterium intracellulare	16756.0
4d737c1d-4091-44d6-8b31-0f7bd7df1ab8	ukhsa_50k	2023		1541384	296767252	96.2	100.0	0.01	403.0	5462479.0	50120.0	158071.0	0.69	g__Mycobacterium;s__Mycobacterium avium	Mycobacterium avium	ani_screen	GCF_009741445.1	Mycobacterium avium	98.87	92.72	GCF_009741445.1	98.87	92.72	False	False	Mycobacterium avium	10813.0
84ecd9f7-943e-4c40-b500-23f1df667ec2	ukhsa_50k	2021		1205603	315822674	131.0	99.99	0.4	310.0	6069504.0	62835.0	206456.0	0.67	g__Mycobacterium;s__Mycobacterium sp020217485	Mycobacterium sp020217485	ani_screen	GCF_020217485.1	Mycobacterium sp020217485	99.11	91.13	GCF_020217485.1	99.11	91.13	False	False	Mycobacterium sp020217485	789.0
c9174987-82ac-4cc0-bdea-73f7555bf9e1	ukhsa_50k	2024		1026132	282020149	137.4	100.0	0.28	247.0	5026710.0	64423.0	196487.0	0.69	g__Mycobacterium;s__Mycobacterium avium	Mycobacterium avium	ani_screen	GCF_009741445.1	Mycobacterium avium	99.11	93.24	GCF_009741445.1	99.11	93.24	False	False	Mycobacterium avium	10813.0
83606dbe-4c29-472f-b000-0286fc7934cf	ukhsa_50k	2023		1533909	291674400	95.0	100.0	0.23	630.0	5574393.0	45176.0	120557.0	0.68	g__Mycobacterium;s__Mycobacterium avium	Mycobacterium avium	ani_screen	GCF_009741445.1	Mycobacterium avium	98.99	92.13	GCF_009741445.1	98.99	92.13	False	False	Mycobacterium avium	10813.0
58ce731b-19a3-415c-81c6-6640eb091094	ukhsa_50k	2022		201942	53111381	131.5	7.5	0.0	275.0	401997.0	2622.0	14362.0	0.64	Unclassified Bacteria
860bb491-04f4-4013-87ff-ac648e59e115	ukhsa_50k	2019		998717	280988106	140.6	100.0	0.15	370.0	5812900.0	54412.0	197683.0	0.69	g__Mycobacterium;s__Mycobacterium avium	Mycobacterium avium	ani_screen	GCF_009741445.1	Mycobacterium avium	98.83	92.97	GCF_009741445.1	98.83	92.97	False	False	Mycobacterium avium	10813.0
afbf59df-4f16-4336-a286-aa8b24019e09	ukhsa_50k	2023		1237960	339474314	137.1	100.0	1.22	91.0	5344972.0	142060.0	389685.0	0.64	g__Mycobacterium;s__Mycobacterium gwanakae	Mycobacterium gwanakae	ani_screen	GCF_016767715.1	Mycobacterium gwanakae	97.42	87.36	GCF_016767715.1	97.42	87.36	False	False	Mycobacterium gwanakae	3594.0
0d44c115-fcaf-465c-9339-8cac75819b23	ukhsa_50k	2024		1394058	270096210	96.9	100.0	0.09	412.0	5350103.0	46034.0	156359.0	0.69	g__Mycobacterium;s__Mycobacterium avium	Mycobacterium avium	ani_screen	GCF_009741445.1	Mycobacterium avium	98.89	92.55	GCF_009741445.1	98.89	92.55	False	False	Mycobacterium avium	10813.0
793be380-e750-4834-8f56-a447e3c83f16	ukhsa_50k	2019		1276584	355999254	139.4	99.98	0.29	52.0	4827738.0	177435.0	649799.0	0.64	g__Mycobacterium;s__Mycobacterium abscessus	Mycobacterium abscessus	ani_screen	GCF_000069185.1	Mycobacterium abscessus	99.27	94.05	GCF_000069185.1	99.27	94.05	False	False	Mycobacterium abscessus	5545.0
559daa10-cc45-4778-9027-21b58ed09e1d	ukhsa_50k	2019		2621152	517079075	98.6	100.0	0.31	154.0	4932668.0	152160.0	502994.0	0.64	g__Mycobacterium;s__Mycobacterium abscessus	Mycobacterium abscessus	ani_screen	GCF_000069185.1	Mycobacterium abscessus	99.23	94.96	GCF_000069185.1	99.23	94.96	False	False	Mycobacterium abscessus	5545.0
496bbbc3-ae64-43ef-ab75-647ca3e272f5	ukhsa_50k	2019		1032048	276155364	133.8	100.0	0.43	294.0	6288031.0	59616.0	205102.0	0.68	g__Mycobacterium;s__Mycobacterium intracellulare	Mycobacterium intracellulare	ani_screen	GCF_000277125.1	Mycobacterium intracellulare	97.53	87.63	GCF_000277125.1	97.53	87.63	False	False	Mycobacterium intracellulare	16756.0
e15f082b-fba2-4b8b-a89c-223b7d05f353	ukhsa_50k	2023		2182470	413676035	94.8	100.0	0.28	287.0	6086819.0	78322.0	352371.0	0.68	g__Mycobacterium;s__Mycobacterium intracellulare	Mycobacterium intracellulare	ani_screen	GCF_000277125.1	Mycobacterium intracellulare	97.52	87.42	GCF_000277125.1	97.52	87.42	False	False	Mycobacterium intracellulare	16756.0
9b672bc2-64bf-4032-8ecc-d4c0606f7c6b	ukhsa_50k	2023		3703385	716661717	96.8	100.0	0.38	369.0	6394164.0	88965.0	244843.0	0.67	g__Mycobacterium;s__Mycobacterium intracellulare	Mycobacterium intracellulare	ani_screen	GCF_000277125.1	Mycobacterium intracellulare	97.55	88.0	GCF_000277125.1	97.55	88.0	False	False	Mycobacterium intracellulare	16756.0
0ee1475f-0be2-4caa-b3ab-e7c4746fca50	ukhsa_50k	2024		3538400	688046357	97.2	100.0	0.25	233.0	6103374.0	99792.0	270208.0	0.68	g__Mycobacterium;s__Mycobacterium intracellulare	Mycobacterium intracellulare	ani_screen	GCF_000277125.1	Mycobacterium intracellulare	97.39	87.97	GCF_000277125.1	97.39	87.97	False	False	Mycobacterium intracellulare	16756.0
d328035e-43a4-462f-8ce8-a3a6139feaf5	ukhsa_50k	2020		1396404	277377310	99.3	100.0	0.34	99.0	5020356.0	172901.0	311854.0	0.64	g__Mycobacterium;s__Mycobacterium abscessus	Mycobacterium abscessus	ani_screen	GCF_000069185.1	Mycobacterium abscessus	99.18	93.4	GCF_000069185.1	99.18	93.4	False	False	Mycobacterium abscessus	5545.0
d71f180f-8f6b-47cf-8bcd-c36859bb2c7f	ukhsa_50k	2019		1422531	394379170	138.6	100.0	0.3	112.0	5651422.0	127353.0	327741.0	0.67	g__Mycobacterium;s__Mycobacterium neoaurum	Mycobacterium neoaurum	ani_screen	GCF_000691525.1	Mycobacterium neoaurum	98.57	91.09	GCF_000691525.1	98.57	91.09	False	False	Mycobacterium neoaurum	221.0
84552ca6-8c23-4545-af3c-63018323850e	ukhsa_50k	2021		2736503	541649570	98.9	100.0	0.03	358.0	5455885.0	74660.0	467816.0	0.69	g__Mycobacterium;s__Mycobacterium avium	Mycobacterium avium	ani_screen	GCF_009741445.1	Mycobacterium avium	98.83	92.76	GCF_009741445.1	98.83	92.76	False	False	Mycobacterium avium	10813.0
34d04580-f82c-4895-83ce-1219497d2afb	ukhsa_50k	2021		922076	256732423	139.2	100.0	0.01	334.0	5273625.0	48934.0	156649.0	0.69	g__Mycobacterium;s__Mycobacterium avium	Mycobacterium avium	ani_screen	GCF_009741445.1	Mycobacterium avium	98.9	91.95	GCF_009741445.1	98.9	91.95	False	False	Mycobacterium avium	10813.0
38f9fe95-bb45-45ec-add2-815009ade9fa	ukhsa_50k	2019		379112	201582100	133.0	100.0	2.43	945.0	6367747.0	14843.0	65732.0	0.67	g__Mycobacterium;s__Mycobacterium intracellulare	Mycobacterium intracellulare	ani_screen	GCF_000277125.1	Mycobacterium intracellulare	97.51	86.6	GCF_000277125.1	97.51	86.6	False	False	Mycobacterium intracellulare	16756.0
4a9e8655-56e7-488c-a77d-93c9308dfefc	ukhsa_50k	2022		191285	47294032	123.6
480f984a-b847-4165-aed8-786963b96838	ukhsa_50k	2022		453882	116520829	128.4	97.4	2.2	1030.0	6333694.0	11743.0	71341.0	0.66	g__Mycobacterium;s__Mycobacterium intracellulare	Mycobacterium intracellulare	ani_screen	GCF_000277125.1	Mycobacterium intracellulare	97.41	84.89	GCF_000277125.1	97.41	84.89	False	False	Mycobacterium intracellulare	16756.0
49674d15-bddd-43a7-93cb-dbf04694db4c	ukhsa_50k	2023		767977	185380867	120.7	100.0	0.86	169.0	4952219.0	112297.0	285375.0	0.64	g__Mycobacterium;s__Mycobacterium abscessus	Mycobacterium abscessus	ani_screen	GCF_000069185.1	Mycobacterium abscessus	99.21	94.46	GCF_000069185.1	99.21	94.46	False	False	Mycobacterium abscessus	5545.0
626b4a04-b9de-4eb0-ad8f-b080f067b95b	ukhsa_50k	2019		1188546	294458733	123.8	99.99	0.34	201.0	5274214.0	107101.0	264916.0	0.67	g__Mycobacterium;s__Mycobacterium malmoense	Mycobacterium malmoense	ani_screen	GCF_019645855.1	Mycobacterium malmoense	99.48	98.78	GCF_019645855.1	99.48	98.78	False	False	Mycobacterium malmoense	516.0
76d8fed8-b84c-4719-9003-84f2f1c448f7	ukhsa_50k	2024		784075	199448246	127.2	100.0	2.57	506.0	6457212.0	26478.0	102066.0	0.67	g__Mycobacterium;s__Mycobacterium intracellulare	Mycobacterium intracellulare	ani_screen	GCF_000277125.1	Mycobacterium intracellulare	97.46	87.3	GCF_000277125.1	97.46	87.3	False	False	Mycobacterium intracellulare	16756.0
a30d92b3-1262-43fe-a77f-131f0b58efc0	ukhsa_50k	2020		2137265	421088530	98.5	100.0	0.43	160.0	5395407.0	94992.0	367176.0	0.68	g__Mycobacterium;s__Mycobacterium intracellulare	Mycobacterium intracellulare	ani_screen	GCF_000277125.1	Mycobacterium intracellulare	99.06	94.23	GCF_000277125.1	99.06	94.23	False	False	Mycobacterium intracellulare	16756.0
0348d3e1-b51c-4d9b-ba0b-7dad8021d1d6	ukhsa_50k	2024		2706822	524780404	97.0	100.0	0.27	314.0	5779653.0	72506.0	258370.0	0.67	g__Mycobacterium;s__Mycobacterium neoaurum	Mycobacterium neoaurum	ani_screen	GCF_000691525.1	Mycobacterium neoaurum	98.49	91.57	GCF_000691525.1	98.49	91.57	False	False	Mycobacterium neoaurum	221.0
ad167cb0-cd02-40d1-8c1f-4bddc7751182	ukhsa_50k	2020		881108	170121563	96.6	100.0	0.26	441.0	6530676.0	45844.0	128330.0	0.67	g__Mycobacterium;s__Mycobacterium intracellulare	Mycobacterium intracellulare	ani_screen	GCF_000277125.1	Mycobacterium intracellulare	97.64	87.41	GCF_000277125.1	97.64	87.41	False	False	Mycobacterium intracellulare	16756.0
1914deb6-a46a-4d5c-b4ab-2b1167062105	ukhsa_50k	2024		3113893	604520903	97.0	100.0	0.64	256.0	7232514.0	90217.0	309314.0	0.66	g__Mycobacterium;s__Mycobacterium septicum	Mycobacterium septicum	ani_screen	GCF_000455325.1	Mycobacterium septicum	95.26	79.0	GCF_000455325.1	95.26	79.0	False	False	Mycobacterium septicum	334.0
57fa1a82-28f9-4216-bba4-3c6eb8ab7aee	ukhsa_50k	2022		502438	140971059	140.3	100.0	2.85	1375.0	7425197.0	18382.0	65292.0	0.64	g__Mycobacterium;s__Mycobacterium paragordonae	Mycobacterium paragordonae	ani_screen	GCF_003614435.1	Mycobacterium paragordonae	97.98	80.99	GCF_003614435.1	97.98	80.99	False	False	Mycobacterium paragordonae	1535.0
08a09d98-e036-4788-9387-baf1c941b233	ukhsa_50k	2024		2184320	424946930	97.3	100.0	0.8	265.0	6626808.0	81801.0	208842.0	0.67	g__Mycobacterium;s__Mycobacterium intracellulare	Mycobacterium intracellulare	ani_screen	GCF_000277125.1	Mycobacterium intracellulare	97.57	87.97	GCF_000277125.1	97.57	87.97	False	False	Mycobacterium intracellulare	16756.0
6c2c0bef-2d5c-4bee-a208-b6904eb4fb45	ukhsa_50k	2023		1751746	315750286	90.1	100.0	0.54	367.0	6130935.0	56431.0	147617.0	0.68	g__Mycobacterium;s__Mycobacterium intracellulare	Mycobacterium intracellulare	ani_screen	GCF_000277125.1	Mycobacterium intracellulare	97.34	87.79	GCF_000277125.1	97.34	87.79	False	False	Mycobacterium intracellulare	16756.0
8df35875-6785-4ca6-b5ed-47914086701b	ukhsa_50k	2022		1704649	329086532	96.6	100.0	0.14	556.0	7325238.0	40408.0	200539.0	0.67	g__Mycobacterium;s__Mycobacterium gordonae	Mycobacterium gordonae	ani_screen	GCF_002101675.1	Mycobacterium gordonae	99.05	88.8	GCF_002101675.1	99.05	88.8	False	False	Mycobacterium gordonae	2151.0
1dcf6c68-a4aa-41c3-ab7b-7552a41c9a4c	ukhsa_50k	2019		658934	163531673	124.0	100.0	0.05	318.0	5258020.0	41365.0	169719.0	0.69	g__Mycobacterium;s__Mycobacterium avium	Mycobacterium avium	ani_screen	GCF_009741445.1	Mycobacterium avium	98.71	91.54	GCF_009741445.1	98.71	91.54	False	False	Mycobacterium avium	10813.0
ea39abc6-a222-439e-9ea9-264df3b1c3a9	ukhsa_50k	2020		1212935	333493131	137.5	99.99	0.59	352.0	5722439.0	59225.0	303072.0	0.68	g__Mycobacterium;s__Mycobacterium intracellulare	Mycobacterium intracellulare	ani_screen	GCF_000277125.1	Mycobacterium intracellulare	97.77	87.93	GCF_000277125.1	97.77	87.93	False	False	Mycobacterium intracellulare	16756.0
2545feb1-4e23-4fdc-a96f-f3acf123db43	ukhsa_50k	2019		769639	201241343	130.8	100.0	0.46	124.0	5204924.0	118594.0	443753.0	0.64	g__Mycobacterium;s__Mycobacterium abscessus	Mycobacterium abscessus	ani_screen	GCF_000069185.1	Mycobacterium abscessus	99.37	90.65	GCF_000069185.1	99.37	90.65	False	False	Mycobacterium abscessus	5545.0
ad43dea8-001e-4d00-985e-b42a6bc29d82	ukhsa_50k	2022		643469	157428668	122.3	100.0	1.79	605.0	6471433.0	22236.0	131790.0	0.67	g__Mycobacterium;s__Mycobacterium sp025263485	Mycobacterium sp025263485	ani_screen	GCF_025263485.1	Mycobacterium sp025263485	99.33	91.44	GCF_025263485.1	99.33	91.44	False	False	Mycobacterium sp025263485	16.0
cb455a38-fce2-4594-8d00-a1d06747119d	ukhsa_50k	2018		722580	143685722	99.4	100.0	0.33	136.0	5156749.0	108140.0	245591.0	0.64	g__Mycobacterium;s__Mycobacterium abscessus	Mycobacterium abscessus	ani_screen	GCF_000069185.1	Mycobacterium abscessus	99.96	98.59	GCF_000069185.1	99.96	98.59	False	False	Mycobacterium abscessus	5545.0
bfaa1a8b-6d2a-4d13-afa9-74fd21a04cfd	ukhsa_50k	2021		1538085	301944030	98.2	100.0	0.41	521.0	5705361.0	65467.0	238407.0	0.68	g__Mycobacterium;s__Mycobacterium avium	Mycobacterium avium	ani_screen	GCF_009741445.1	Mycobacterium avium	98.88	92.7	GCF_009741445.1	98.88	92.7	False	False	Mycobacterium avium	10813.0
71a12218-60d5-490e-9870-ce7e60f879b0	ukhsa_50k	2020		841375	225482108	134.0	100.0	0.84	435.0	6493396.0	45120.0	134252.0	0.67	g__Mycobacterium;s__Mycobacterium intracellulare	Mycobacterium intracellulare	ani_screen	GCF_000277125.1	Mycobacterium intracellulare	97.65	88.07	GCF_000277125.1	97.65	88.07	False	False	Mycobacterium intracellulare	16756.0
fde132e4-4314-47e2-8a52-1025466bcc7f	ukhsa_50k	2022		653694	121421343	92.9	100.0	1.4	381.0	5023926.0	36700.0	107820.0	0.69	g__Mycobacterium;s__Mycobacterium avium	Mycobacterium avium	ani_screen	GCF_009741445.1	Mycobacterium avium	99.19	92.95	GCF_009741445.1	99.19	92.95	False	False	Mycobacterium avium	10813.0
2c0af0b1-8c0c-45db-9145-cb32735d5550	ukhsa_50k	2018		735026	198757161	135.2	100.0	1.04	115.0	5281716.0	110476.0	336978.0	0.64	g__Mycobacterium;s__Mycobacterium gwanakae	Mycobacterium gwanakae	ani_screen	GCF_016767715.1	Mycobacterium gwanakae	97.44	87.97	GCF_016767715.1	97.44	87.97	False	False	Mycobacterium gwanakae	3594.0
9589b833-a80a-42ac-a164-961a5cefd0e5	ukhsa_50k	2024		1980546	382702244	96.6	100.0	0.43	131.0	5137132.0	149604.0	450794.0	0.64	g__Mycobacterium;s__Mycobacterium abscessus	Mycobacterium abscessus	ani_screen	GCF_000069185.1	Mycobacterium abscessus	99.39	89.85	GCF_000069185.1	99.39	89.85	False	False	Mycobacterium abscessus	5545.0
56fa9c25-6e42-46a0-9191-84a12cd64fb7	ukhsa_50k	2019		1179495	321091034	136.2	100.0	0.03	452.0	5674138.0	49900.0	277909.0	0.69	g__Mycobacterium;s__Mycobacterium avium	Mycobacterium avium	ani_screen	GCF_009741445.1	Mycobacterium avium	98.94	92.55	GCF_009741445.1	98.94	92.55	False	False	Mycobacterium avium	10813.0
4f608b71-9c43-40c4-bc41-e197303a6ddf	ukhsa_50k	2018		1213862	240019800	98.8	100.0	0.14	590.0	6896387.0	38250.0	201576.0	0.67	g__Mycobacterium;s__Mycobacterium gordonae	Mycobacterium gordonae	ani_screen	GCF_002101675.1	Mycobacterium gordonae	99.14	93.91	GCF_002101675.1	99.14	93.91	False	False	Mycobacterium gordonae	2151.0
3b0cdfc6-df38-489e-aae8-3792d08aee50	ukhsa_50k	2018		891498	223732320	125.5	100.0	0.33	332.0	6232555.0	62225.0	241185.0	0.66	g__Mycobacterium;s__Mycobacterium simiae	Mycobacterium simiae	ani_screen	GCF_010727605.1	Mycobacterium simiae	97.5	90.53	GCF_010727605.1	97.5	90.53	False	False	Mycobacterium simiae	233.0
bd97d748-5aaf-487f-ad61-8a57bfc49eca	ukhsa_50k	2023		748306	208699845	139.4	100.0	0.68	733.0	6132767.0	37687.0	135831.0	0.65	g__Mycobacterium;s__Mycobacterium marinum	Mycobacterium marinum	ani_screen	GCF_003391395.1	Mycobacterium marinum	98.55	93.33	GCF_003391395.1	98.55	93.33	False	False	Mycobacterium marinum	183.0
de4366e2-3952-4c1d-8d02-70f612125931	ukhsa_50k	2021		1327905	327548637	123.4	100.0	0.04	578.0	6137979.0	39441.0	141809.0	0.66	g__Mycobacterium;s__Mycobacterium pseudokansasii	Mycobacterium pseudokansasii	ani_screen	GCF_900566075.1	Mycobacterium pseudokansasii	99.99	99.37	GCF_900566075.1	99.99	99.37	False	False	Mycobacterium pseudokansasii	50.0
d47c4de8-3a0c-48ea-80b9-611012cb649b	ukhsa_50k	2022		926342	250005243	135.0	100.0	0.05	409.0	6937565.0	46945.0	175756.0	0.67	g__Mycobacterium;s__Mycobacterium paragordonae	Mycobacterium paragordonae	ani_screen	GCF_003614435.1	Mycobacterium paragordonae	98.04	88.39	GCF_003614435.1	98.04	88.39	False	False	Mycobacterium paragordonae	1535.0
1053bed9-8486-43f1-9d17-0085a9022675	ukhsa_50k	2021		1510982	421078204	139.4	100.0	0.81	86.0	4996773.0	152955.0	713226.0	0.64	g__Mycobacterium;s__Mycobacterium abscessus	Mycobacterium abscessus	ani_screen	GCF_000069185.1	Mycobacterium abscessus	99.23	93.62	GCF_000069185.1	99.23	93.62	False	False	Mycobacterium abscessus	5545.0
1947a383-4e95-49ce-98e3-418f61b0f28e	ukhsa_50k	2021		2413707	471054833	97.6	100.0	1.03	366.0	6641000.0	84347.0	227344.0	0.67	g__Mycobacterium;s__Mycobacterium intracellulare	Mycobacterium intracellulare	ani_screen	GCF_000277125.1	Mycobacterium intracellulare	97.52	87.89	GCF_000277125.1	97.52	87.89	False	False	Mycobacterium intracellulare	16756.0
837fe5da-6b4e-4a78-b1be-df68acbf7871	ukhsa_50k	2022		680135	123658020	91.0	100.0	8.49	4873.0	6937462.0	4645.0	31759.0	0.61	g__Mycobacterium;s__Mycobacterium abscessus	Mycobacterium abscessus	ani_screen	GCF_000069185.1	Mycobacterium abscessus	99.35	87.54	GCF_000069185.1	99.35	87.54	False	False	Mycobacterium abscessus	5545.0
3978c19f-fcf7-4231-a5f4-8778f1e430c6	ukhsa_50k	2018		1522674	300704317	98.8	100.0	0.95	396.0	6609420.0	64299.0	261276.0	0.67	g__Mycobacterium;s__Mycobacterium intracellulare	Mycobacterium intracellulare	ani_screen	GCF_000277125.1	Mycobacterium intracellulare	97.6	87.89	GCF_000277125.1	97.6	87.89	False	False	Mycobacterium intracellulare	16756.0
c73ca9fd-ed4e-4f54-974f-626a2eb4a78b	ukhsa_50k	2019		1536742	410685353	133.6	100.0	0.51	134.0	5134992.0	118715.0	313764.0	0.64	g__Mycobacterium;s__Mycobacterium abscessus	Mycobacterium abscessus	ani_screen	GCF_000069185.1	Mycobacterium abscessus	99.12	91.82	GCF_000069185.1	99.12	91.82	False	False	Mycobacterium abscessus	5545.0
f06e9dc8-5114-47b8-b785-b0b95c8d90c4	ukhsa_50k	2022		641234	155285453	121.0	99.99	0.16	757.0	5572910.0	17687.0	116539.0	0.69	g__Mycobacterium;s__Mycobacterium avium	Mycobacterium avium	ani_screen	GCF_009741445.1	Mycobacterium avium	98.72	91.46	GCF_009741445.1	98.72	91.46	False	False	Mycobacterium avium	10813.0
5ec4be50-c21f-4e6e-9df1-d044795c2530	ukhsa_50k	2020		3215903	636970347	99.1	100.0	0.13	275.0	4986589.0	75955.0	277835.0	0.69	g__Mycobacterium;s__Mycobacterium avium	Mycobacterium avium	ani_screen	GCF_009741445.1	Mycobacterium avium	99.2	93.07	GCF_009741445.1	99.2	93.07	False	False	Mycobacterium avium	10813.0
1e09dfdc-be2b-4696-8063-aa95b357051a	ukhsa_50k	2020		821563	221200749	134.6	100.0	0.08	413.0	5669042.0	36803.0	140571.0	0.69	g__Mycobacterium;s__Mycobacterium avium	Mycobacterium avium	ani_screen	GCF_009741445.1	Mycobacterium avium	98.82	92.63	GCF_009741445.1	98.82	92.63	False	False	Mycobacterium avium	10813.0
7304cbfb-45b8-4410-a4d2-8e38c1657f48	ukhsa_50k	2024		767836	147305563	95.9	100.0	0.16	566.0	5705154.0	39503.0	195924.0	0.68	g__Mycobacterium;s__Mycobacterium intracellulare	Mycobacterium intracellulare	ani_screen	GCF_000277125.1	Mycobacterium intracellulare	98.12	88.06	GCF_000277125.1	98.12	88.06	False	False	Mycobacterium intracellulare	16756.0
b184ae29-65b8-4964-a0f5-425011c4b2ba	ukhsa_50k	2018		1282951	255444805	99.6	100.0	0.02	422.0	5439091.0	61875.0	152161.0	0.69	g__Mycobacterium;s__Mycobacterium avium	Mycobacterium avium	ani_screen	GCF_009741445.1	Mycobacterium avium	98.77	92.32	GCF_009741445.1	98.77	92.32	False	False	Mycobacterium avium	10813.0
30844950-2a24-4997-84d3-e2cb7ca14718	ukhsa_50k	2023		914920	175184458	95.8	100.0	0.05	434.0	5351960.0	39130.0	117699.0	0.69	g__Mycobacterium;s__Mycobacterium avium	Mycobacterium avium	ani_screen	GCF_009741445.1	Mycobacterium avium	98.94	91.87	GCF_009741445.1	98.94	91.87	False	False	Mycobacterium avium	10813.0
ece7a450-fce6-40f4-897c-156d74ff68df	ukhsa_50k	2020		1470610	290080411	98.6	100.0	0.54	255.0	4974448.0	60015.0	195298.0	0.69	g__Mycobacterium;s__Mycobacterium avium	Mycobacterium avium	ani_screen	GCF_009741445.1	Mycobacterium avium	99.11	93.15	GCF_009741445.1	99.11	93.15	False	False	Mycobacterium avium	10813.0
4b3640f2-c8af-4209-979e-47a1e2b40cf4	ukhsa_50k	2019		2252346	446220045	99.1	94.73	5.21	10285.0	6875840.0	2005.0	68873.0	0.69	g__Mycobacterium;s__Mycobacterium avium	Mycobacterium avium	ani_screen	GCF_009741445.1	Mycobacterium avium	98.96	86.98	GCF_009741445.1	98.96	86.98	False	False	Mycobacterium avium	10813.0
cc99f9f9-0a8c-4033-9120-8d712bf49747	ukhsa_50k	2024		1397534	267236967	95.6	100.0	0.17	331.0	5115547.0	52514.0	191809.0	0.69	g__Mycobacterium;s__Mycobacterium avium	Mycobacterium avium	ani_screen	GCF_009741445.1	Mycobacterium avium	99.11	92.82	GCF_009741445.1	99.11	92.82	False	False	Mycobacterium avium	10813.0
88050f9f-71d9-4c17-a635-b6b3ef65794a	ukhsa_50k	2024		2196291	414170395	94.2	100.0	0.26	285.0	5678820.0	69112.0	221119.0	0.68	g__Mycobacterium;s__Mycobacterium intracellulare	Mycobacterium intracellulare	ani_screen	GCF_000277125.1	Mycobacterium intracellulare	99.26	95.09	GCF_000277125.1	99.26	95.09	False	False	Mycobacterium intracellulare	16756.0
e03a6b78-540b-4ee0-a4f1-5db845307f59	ukhsa_50k	2022		2665255	516032725	96.8	100.0	0.24	257.0	5839451.0	81486.0	274867.0	0.68	g__Mycobacterium;s__Mycobacterium intracellulare	Mycobacterium intracellulare	ani_screen	GCF_000277125.1	Mycobacterium intracellulare	99.34	95.38	GCF_000277125.1	99.34	95.38	False	False	Mycobacterium intracellulare	16756.0
d7d394e4-8ebf-49eb-b4e7-f686b0736d78	ukhsa_50k	2018		680880	172142296	126.4	100.0	0.03	391.0	5391803.0	38341.0	137453.0	0.69	g__Mycobacterium;s__Mycobacterium avium	Mycobacterium avium	ani_screen	GCF_009741445.1	Mycobacterium avium	98.88	92.38	GCF_009741445.1	98.88	92.38	False	False	Mycobacterium avium	10813.0
5eebb941-e7eb-4022-90a9-a27bb60918d6	ukhsa_50k	2020		1596124	311115540	97.4	100.0	0.14	323.0	5061729.0	51779.0	215302.0	0.69	g__Mycobacterium;s__Mycobacterium avium	Mycobacterium avium	ani_screen	GCF_009741445.1	Mycobacterium avium	99.21	92.97	GCF_009741445.1	99.21	92.97	False	False	Mycobacterium avium	10813.0
7cc475bf-cfa4-418e-9bed-3458c1cb1bb1	ukhsa_50k	2023		868531	167074768	96.2	100.0	0.15	328.0	5061772.0	39124.0	191492.0	0.69	g__Mycobacterium;s__Mycobacterium avium	Mycobacterium avium	ani_screen	GCF_009741445.1	Mycobacterium avium	99.09	92.79	GCF_009741445.1	99.09	92.79	False	False	Mycobacterium avium	10813.0
2a97ff32-9637-4c33-add1-552be6fb7f92	ukhsa_50k	2019		1891152	369841801	97.8	98.26	3.64	4107.0	5912837.0	6558.0	64698.0	0.69	g__Mycobacterium;s__Mycobacterium avium	Mycobacterium avium	ani_screen	GCF_009741445.1	Mycobacterium avium	98.5	88.63	GCF_009741445.1	98.5	88.63	False	False	Mycobacterium avium	10813.0
26be07ea-f885-48e5-bf2e-f83bea5ccf1c	ukhsa_50k	2024		699947	183071984	130.8	100.0	0.59	449.0	6363532.0	31116.0	130317.0	0.67	g__Mycobacterium;s__Mycobacterium intracellulare	Mycobacterium intracellulare	ani_screen	GCF_000277125.1	Mycobacterium intracellulare	97.45	87.98	GCF_000277125.1	97.45	87.98	False	False	Mycobacterium intracellulare	16756.0
d32a36f6-6bd4-4ace-b294-f6c0726f9e33	ukhsa_50k	2018		551920	107898592	97.8	100.0	2.17	743.0	6719048.0	16630.0	76381.0	0.67	g__Mycobacterium;s__Mycobacterium intracellulare	Mycobacterium intracellulare	ani_screen	GCF_000277125.1	Mycobacterium intracellulare	97.67	86.83	GCF_000277125.1	97.67	86.83	False	False	Mycobacterium intracellulare	16756.0
5a1a1b8d-ce35-4849-b059-488b472318d7	ukhsa_50k	2018		1362126	338472092	124.2	99.99	0.7	311.0	6280685.0	62722.0	171551.0	0.68	g__Mycobacterium;s__Mycobacterium intracellulare	Mycobacterium intracellulare	ani_screen	GCF_000277125.1	Mycobacterium intracellulare	97.46	87.7	GCF_000277125.1	97.46	87.7	False	False	Mycobacterium intracellulare	16756.0
380c91c4-abe3-45e2-a43e-1b654f745d63	ukhsa_50k	2020		1196351	346221617	144.7	100.0	0.03	212.0	6612343.0	120415.0	316622.0	0.66	g__Mycobacterium;s__Mycobacterium fortuitum	Mycobacterium fortuitum	ani_screen	GCF_022179545.1	Mycobacterium fortuitum	98.64	90.24	GCF_022179545.1	98.64	90.24	False	False	Mycobacterium fortuitum	1562.0
35dabda8-3600-4f29-bd36-d36ffa4ebf4c	ukhsa_50k	2023		754649	162459997	107.6	99.95	3.84	1037.0	6208748.0	12364.0	77286.0	0.67	g__Mycobacterium;s__Mycobacterium intracellulare	Mycobacterium intracellulare	ani_screen	GCF_000277125.1	Mycobacterium intracellulare	97.41	85.73	GCF_000277125.1	97.41	85.73	False	False	Mycobacterium intracellulare	16756.0
3697dd06-e1eb-40ce-979c-b6d320c2d215	ukhsa_50k	2018		3224255	627869937	97.4	100.0	0.03	311.0	5429320.0	74334.0	231490.0	0.69	g__Mycobacterium;s__Mycobacterium avium	Mycobacterium avium	ani_screen	GCF_009741445.1	Mycobacterium avium	98.88	92.22	GCF_009741445.1	98.88	92.22	False	False	Mycobacterium avium	10813.0
41d131b7-1b5b-49e0-9df1-6b33a1bc26aa	ukhsa_50k	2019		896736	256138426	142.9	99.99	0.02	178.0	5058837.0	92927.0	275179.0	0.68	g__Mycobacterium;s__Mycobacterium heraklionense	Mycobacterium heraklionense	ani_screen	GCF_019645815.1	Mycobacterium heraklionense	98.64	90.92	GCF_019645815.1	98.64	90.92	False	False	Mycobacterium heraklionense	9.0
2012f991-d1f9-497c-a5a6-f28b770e4422	ukhsa_50k	2022		1745146	345812295	99.1	100.0	0.13	527.0	6865852.0	64890.0	313065.0	0.67	g__Mycobacterium;s__Mycobacterium paragordonae	Mycobacterium paragordonae	ani_screen	GCF_003614435.1	Mycobacterium paragordonae	98.48	92.22	GCF_003614435.1	98.48	92.22	False	False	Mycobacterium paragordonae	1535.0
2c82e8aa-810c-4129-b035-c79fb4a24c5d	ukhsa_50k	2021		1151401	270906809	117.6	100.0	0.34	163.0	5039758.0	87597.0	350012.0	0.64	g__Mycobacterium;s__Mycobacterium abscessus	Mycobacterium abscessus	ani_screen	GCF_000069185.1	Mycobacterium abscessus	99.31	93.34	GCF_000069185.1	99.31	93.34	False	False	Mycobacterium abscessus	5545.0
9ed9478c-0a95-4f15-aeed-705e9f3fbab8	ukhsa_50k	2018		2016875	400117360	99.2	100.0	0.3	85.0	5085892.0	188462.0	654571.0	0.64	g__Mycobacterium;s__Mycobacterium abscessus	Mycobacterium abscessus	ani_screen	GCF_000069185.1	Mycobacterium abscessus	99.98	99.52	GCF_000069185.1	99.98	99.52	False	False	Mycobacterium abscessus	5545.0
b8c346cf-745c-4704-8c05-191132b0a0a1	ukhsa_50k	2020		944452	187457122	99.2	100.0	29.04	2603.0	7354010.0	13543.0	75216.0	0.69	g__Mycobacterium;s__Mycobacterium avium	Mycobacterium avium	ani_screen
aa9031c5-25fe-4619-a092-082640b09c53	ukhsa_50k	2022		712166	186013046	130.6	100.0	6.33	1364.0	7184079.0	21470.0	91257.0	0.66	g__Mycobacterium;s__Mycobacterium pseudokansasii	Mycobacterium pseudokansasii	ani_screen	GCF_900566075.1	Mycobacterium pseudokansasii	99.73	91.58	GCF_900566075.1	99.73	91.58	False	False	Mycobacterium pseudokansasii	50.0
867f1257-faaf-435f-bf5f-d51bed9ce88b	ukhsa_50k	2019		918865	182380966	99.2	100.0	0.04	351.0	5334464.0	66535.0	186555.0	0.69	g__Mycobacterium;s__Mycobacterium avium	Mycobacterium avium	ani_screen	GCF_009741445.1	Mycobacterium avium	98.95	92.54	GCF_009741445.1	98.95	92.54	False	False	Mycobacterium avium	10813.0
2f5f4181-c97c-4148-a634-69e3571a0125	ukhsa_50k	2021		1063880	291309556	136.9	100.0	0.15	228.0	5079854.0	62353.0	275054.0	0.69	g__Mycobacterium;s__Mycobacterium avium	Mycobacterium avium	ani_screen	GCF_009741445.1	Mycobacterium avium	99.12	93.02	GCF_009741445.1	99.12	93.02	False	False	Mycobacterium avium	10813.0
9fd6f3b5-0575-4d3a-852b-13367b948429	ukhsa_50k	2022		1183533	264860636	111.9	100.0	0.39	1319.0	7724915.0	12990.0	89942.0	0.66	g__Mycobacterium;s__Mycobacterium gordonae	Mycobacterium gordonae	ani_screen	GCF_002101675.1	Mycobacterium gordonae	98.93	86.86	GCF_002101675.1	98.93	86.86	False	False	Mycobacterium gordonae	2151.0
68c6252c-a400-46d8-8b45-c1e0c8bf2c1f	ukhsa_50k	2019		660492	125411860	95.0	99.78	2.03	714.0	5721998.0	21438.0	82660.0	0.68	g__Mycobacterium;s__Mycobacterium intracellulare	Mycobacterium intracellulare	ani_screen	GCF_000277125.1	Mycobacterium intracellulare	97.52	86.6	GCF_000277125.1	97.52	86.6	False	False	Mycobacterium intracellulare	16756.0
959985df-74f7-4104-8050-da1c7dace997	ukhsa_50k	2024		735154	201593402	137.1	100.0	0.38	325.0	6422585.0	52862.0	142417.0	0.68	g__Mycobacterium;s__Mycobacterium intracellulare	Mycobacterium intracellulare	ani_screen	GCF_000277125.1	Mycobacterium intracellulare	97.47	87.58	GCF_000277125.1	97.47	87.58	False	False	Mycobacterium intracellulare	16756.0
b21e8f14-de92-4281-a2ad-25152b4d05f3	ukhsa_50k	2023		2663600	514285276	96.6	100.0	0.94	334.0	6575258.0	82096.0	171446.0	0.67	g__Mycobacterium;s__Mycobacterium intracellulare	Mycobacterium intracellulare	ani_screen	GCF_000277125.1	Mycobacterium intracellulare	97.57	87.83	GCF_000277125.1	97.57	87.83	False	False	Mycobacterium intracellulare	16756.0
fdc5dd14-37ab-4506-b7c6-99d7645dbc2b	ukhsa_50k	2019		2410280	471226421	97.8	100.0	0.36	249.0	6015939.0	84490.0	299655.0	0.68	g__Mycobacterium;s__Mycobacterium intracellulare	Mycobacterium intracellulare	ani_screen	GCF_000277125.1	Mycobacterium intracellulare	97.72	87.58	GCF_000277125.1	97.72	87.58	False	False	Mycobacterium intracellulare	16756.0
7d72dad9-ee8e-4331-9a1f-7337d293e3f0	ukhsa_50k	2021		1962698	389717434	99.3	100.0	0.04	244.0	5356092.0	70365.0	216373.0	0.69	g__Mycobacterium;s__Mycobacterium avium	Mycobacterium avium	ani_screen	GCF_009741445.1	Mycobacterium avium	98.64	92.07	GCF_009741445.1	98.64	92.07	False	False	Mycobacterium avium	10813.0
934dad5c-8ee5-4d08-85c8-b329bdb377b8	ukhsa_50k	2020		2934535	582310204	99.2	100.0	0.28	218.0	6252475.0	104066.0	244756.0	0.68	g__Mycobacterium;s__Mycobacterium intracellulare	Mycobacterium intracellulare	ani_screen	GCF_000277125.1	Mycobacterium intracellulare	97.39	87.93	GCF_000277125.1	97.39	87.93	False	False	Mycobacterium intracellulare	16756.0
3127f289-bd60-4d56-948d-21cd990f22d0	ukhsa_50k	2020		214217	42436949	99.1
490b28da-6a41-4cac-a712-afbe9a828be6	ukhsa_50k	2020		869715	247521207	142.3	100.0	0.31	256.0	6101700.0	66020.0	218570.0	0.68	g__Mycobacterium;s__Mycobacterium intracellulare	Mycobacterium intracellulare	ani_screen	GCF_000277125.1	Mycobacterium intracellulare	97.52	87.8	GCF_000277125.1	97.52	87.8	False	False	Mycobacterium intracellulare	16756.0
5bc8b6d4-16ec-4e17-9d67-99669fa6d071	ukhsa_50k	2018		847705	208657329	123.1	100.0	0.36	395.0	6080512.0	40535.0	141479.0	0.68	g__Mycobacterium;s__Mycobacterium intracellulare	Mycobacterium intracellulare	ani_screen	GCF_000277125.1	Mycobacterium intracellulare	97.59	87.52	GCF_000277125.1	97.59	87.52	False	False	Mycobacterium intracellulare	16756.0
7d229da3-238c-4c90-b53a-1933fd74f141	ukhsa_50k	2019		1792865	487988812	136.1	99.97	0.64	488.0	6710563.0	55593.0	211932.0	0.66	g__Mycobacterium;s__Mycobacterium kansasii	Mycobacterium kansasii	ani_screen	GCF_000157895.3	Mycobacterium kansasii	99.56	94.44	GCF_000157895.3	99.56	94.44	False	False	Mycobacterium kansasii	1465.0
d413482b-5001-45e5-8729-a15415eff513	ukhsa_50k	2023		1444364	273430384	94.6	100.0	0.13	504.0	5802584.0	45528.0	157796.0	0.69	g__Mycobacterium;s__Mycobacterium avium	Mycobacterium avium	ani_screen	GCF_009741445.1	Mycobacterium avium	98.95	92.5	GCF_009741445.1	98.95	92.5	False	False	Mycobacterium avium	10813.0
f008f4be-325f-41d3-b533-fca56fb90b85	ukhsa_50k	1800		1129981	254753003	112.7	100.0	0.62	302.0	4318527.0	45478.0	205101.0	0.65	g__Mycobacterium;s__Mycobacterium tuberculosis	Mycobacterium tuberculosis	ani_screen	GCF_000195955.2	Mycobacterium tuberculosis	99.93	99.31	GCF_000195955.2	99.93	99.31	False	False	Mycobacterium tuberculosis	2661.0
71725bd3-99e5-4b61-8c54-3067d9e50830	ukhsa_50k	2024		1607742	313816462	97.6	100.0	0.18	212.0	5960187.0	95203.0	413355.0	0.66	g__Mycobacterium;s__Mycobacterium simiae	Mycobacterium simiae	ani_screen	GCF_010727605.1	Mycobacterium simiae	97.58	90.2	GCF_010727605.1	97.58	90.2	False	False	Mycobacterium simiae	233.0
5deb481a-e6a8-4ced-8ba4-4e31ebc3d63a	ukhsa_50k	2019		1746607	467704602	133.9	100.0	96.25	520.0	10743682.0	55681.0	195546.0	0.68	g__Mycobacterium;s__Mycobacterium avium	Mycobacterium avium	ani_screen
89322051-a081-40ca-be8d-52633d435dc5	ukhsa_50k	2024		716622	162062279	113.1	99.95	0.82	764.0	6222672.0	17407.0	94344.0	0.68	g__Mycobacterium;s__Mycobacterium intracellulare	Mycobacterium intracellulare	ani_screen	GCF_000277125.1	Mycobacterium intracellulare	97.38	89.98	GCF_000277125.1	97.38	89.98	False	False	Mycobacterium intracellulare	16756.0
ebbd1fa9-f816-4060-8355-5982b3e878db	ukhsa_50k	2021		715872	137789767	96.2	100.0	0.36	741.0	6885633.0	21964.0	112413.0	0.66	g__Mycobacterium;s__Mycobacterium gordonae	Mycobacterium gordonae	ani_screen	GCF_002101675.1	Mycobacterium gordonae	99.02	90.61	GCF_002101675.1	99.02	90.61	False	False	Mycobacterium gordonae	2151.0
0a65d676-f0cc-45da-a51e-828ed0a7c9d3	ukhsa_50k	2023		1048010	202227300	96.4	100.0	0.69	280.0	5718722.0	60120.0	156331.0	0.68	g__Mycobacterium;s__Mycobacterium intracellulare	Mycobacterium intracellulare	ani_screen	GCF_000277125.1	Mycobacterium intracellulare	99.21	95.31	GCF_000277125.1	99.21	95.31	False	False	Mycobacterium intracellulare	16756.0
03f2b12b-c226-49f6-b247-04660d8a03a4	ukhsa_50k	2018		1946287	384891199	98.8	100.0	0.0	583.0	6926186.0	42476.0	154076.0	0.67	g__Mycobacterium;s__Mycobacterium gordonae	Mycobacterium gordonae	ani_screen	GCF_002101675.1	Mycobacterium gordonae	99.05	92.05	GCF_002101675.1	99.05	92.05	False	False	Mycobacterium gordonae	2151.0
3cd0094d-4608-44fb-afcd-ea79fcef1e66	ukhsa_50k	2018		955983	256789948	134.3	100.0	0.23	64.0	4856810.0	256765.0	391239.0	0.64	g__Mycobacterium;s__Mycobacterium abscessus	Mycobacterium abscessus	ani_screen	GCF_000069185.1	Mycobacterium abscessus	97.75	91.54	GCF_000069185.1	97.75	91.54	False	False	Mycobacterium abscessus	5545.0
221cf5b2-f2c0-4d0b-bb70-60e710199e5e	ukhsa_50k	2024		1634749	313006045	95.8	100.0	0.67	920.0	6220668.0	42172.0	161422.0	0.66	g__Mycobacterium;s__Mycobacterium marinum	Mycobacterium marinum	ani_screen	GCF_003391395.1	Mycobacterium marinum	98.53	93.27	GCF_003391395.1	98.53	93.27	False	False	Mycobacterium marinum	183.0
9a216cc1-f4e4-4027-82a0-cdbc7152935b	ukhsa_50k	2021		1702646	429856642	126.2	100.0	0.38	460.0	6183112.0	31306.0	138977.0	0.68	g__Mycobacterium;s__Mycobacterium intracellulare	Mycobacterium intracellulare	ani_screen	GCF_000277125.1	Mycobacterium intracellulare	97.4	87.24	GCF_000277125.1	97.4	87.24	False	False	Mycobacterium intracellulare	16756.0
3cf44ceb-35b7-4b57-a325-412b9458296c	ukhsa_50k	2018		1740175	346373512	99.5	100.0	0.46	68.0	5000004.0	199746.0	575549.0	0.64	g__Mycobacterium;s__Mycobacterium gwanakae	Mycobacterium gwanakae	ani_screen	GCF_016767715.1	Mycobacterium gwanakae	97.55	88.66	GCF_016767715.1	97.55	88.66	False	False	Mycobacterium gwanakae	3594.0
329fbc25-4ceb-42de-88e6-e0e4462b7b6e	ukhsa_50k	2022		737070	143379633	97.2	100.0	0.04	400.0	5866594.0	48012.0	198917.0	0.67	g__Mycobacterium;s__Mycobacterium phocaicum	Mycobacterium phocaicum	ani_screen	GCF_010731115.1	Mycobacterium phocaicum	95.46	79.23	af5274b7-8a29-48ec-82be-b03a8826f661	96.62	84.24	False	False	NOVEL_NTM_1	169.0
51084f54-2cbe-451b-b358-be02720d446d	ukhsa_50k	2024		1430797	274354264	95.8	100.0	0.12	511.0	5807648.0	34724.0	156363.0	0.69	g__Mycobacterium;s__Mycobacterium avium	Mycobacterium avium	ani_screen	GCF_009741445.1	Mycobacterium avium	98.86	92.64	GCF_009741445.1	98.86	92.64	False	False	Mycobacterium avium	10813.0
26de0156-2f76-4aea-88f5-738fb52dd187	ukhsa_50k	2020		862255	245389928	142.3	100.0	0.34	422.0	6835346.0	48732.0	233987.0	0.67	g__Mycobacterium;s__Mycobacterium gordonae_B	Mycobacterium gordonae_B	ani_screen	GCF_031583025.2	Mycobacterium gordonae_B	96.39	83.71	GCF_031583025.2	96.39	83.71	False	False	Mycobacterium gordonae_B	351.0
8ee0dfa6-3e08-42f3-bc57-19243ce818da	ukhsa_50k	2018		651438	125629080	96.4	100.0	0.07	172.0	4974774.0	78560.0	257514.0	0.64	g__Mycobacterium;s__Mycobacterium abscessus	Mycobacterium abscessus	ani_screen	GCF_000069185.1	Mycobacterium abscessus	97.11	87.69	GCF_000069185.1	97.11	87.69	False	False	Mycobacterium abscessus	5545.0
e08088ec-454a-4561-bf8f-6b798c3ecfbc	ukhsa_50k	2023		1095889	291635871	133.0	100.0	0.76	406.0	6320748.0	49025.0	158928.0	0.67	g__Mycobacterium;s__Mycobacterium intracellulare	Mycobacterium intracellulare	ani_screen	GCF_000277125.1	Mycobacterium intracellulare	97.69	88.39	GCF_000277125.1	97.69	88.39	False	False	Mycobacterium intracellulare	16756.0
2577c874-b293-432e-905a-2b1b0fd52e13	ukhsa_50k	2024		817574	219333656	134.1	100.0	0.14	540.0	6005301.0	33627.0	140570.0	0.68	g__Mycobacterium;s__Mycobacterium avium	Mycobacterium avium	ani_screen	GCF_009741445.1	Mycobacterium avium	98.87	92.56	GCF_009741445.1	98.87	92.56	False	False	Mycobacterium avium	10813.0
ee09a52c-9cd8-4e49-a86d-6475a03d3aac	ukhsa_50k	2020		282693	55903169	98.9	3.53	0.01	71.0	119697.0	3886.0	13041.0	0.66	Unclassified
3c18c80c-71bf-43e4-94dc-d3a161505310	ukhsa_50k	2021		1472725	353601905	120.0	99.98	0.32	218.0	5321021.0	75265.0	177297.0	0.67	g__Mycobacterium;s__Mycobacterium malmoense	Mycobacterium malmoense	ani_screen	GCF_019645855.1	Mycobacterium malmoense	99.46	97.59	GCF_019645855.1	99.46	97.59	False	False	Mycobacterium malmoense	516.0
079cc6ef-6f20-4dc1-a87c-df6e8094dffb	ukhsa_50k	2018		1130311	305633679	135.2	100.0	0.44	297.0	6225545.0	65982.0	171025.0	0.68	g__Mycobacterium;s__Mycobacterium intracellulare	Mycobacterium intracellulare	ani_screen	GCF_000277125.1	Mycobacterium intracellulare	97.57	87.72	GCF_000277125.1	97.57	87.72	False	False	Mycobacterium intracellulare	16756.0
d280f46b-02d1-431c-aac3-920efc2a5716	ukhsa_50k	2021		799482	149926687	93.8	100.0	0.18	625.0	5519003.0	23273.0	112585.0	0.69	g__Mycobacterium;s__Mycobacterium avium	Mycobacterium avium	ani_screen	GCF_009741445.1	Mycobacterium avium	98.76	92.13	GCF_009741445.1	98.76	92.13	False	False	Mycobacterium avium	10813.0
73997fa4-f63d-4989-9834-f1439c482ded	ukhsa_50k	2020		1480158	293261051	99.1	100.0	0.29	497.0	6815129.0	53538.0	203007.0	0.67	g__Mycobacterium;s__Mycobacterium paragordonae	Mycobacterium paragordonae	ani_screen	GCF_003614435.1	Mycobacterium paragordonae	98.13	88.31	GCF_003614435.1	98.13	88.31	False	False	Mycobacterium paragordonae	1535.0
d47930b1-cf08-472b-b32c-8003345ef957	ukhsa_50k	2022		1247577	237692230	95.3	99.99	0.87	418.0	6202738.0	45568.0	147857.0	0.68	g__Mycobacterium;s__Mycobacterium intracellulare	Mycobacterium intracellulare	ani_screen	GCF_000277125.1	Mycobacterium intracellulare	97.51	87.39	GCF_000277125.1	97.51	87.39	False	False	Mycobacterium intracellulare	16756.0
114e2959-da54-4789-acdb-2dce5105c9bf	ukhsa_50k	2024		932188	210188726	112.8	100.0	0.68	1301.0	7686669.0	13327.0	57924.0	0.66	g__Mycobacterium;s__Mycobacterium gordonae_B	Mycobacterium gordonae_B	ani_screen	GCF_031583025.2	Mycobacterium gordonae_B	96.46	81.28	GCF_031583025.2	96.46	81.28	False	False	Mycobacterium gordonae_B	351.0
6e207572-ce9f-47a3-a466-9be1814d0775	ukhsa_50k	2022		1289320	313165508	121.4	100.0	0.35	213.0	5451084.0	59581.0	163470.0	0.68	g__Mycobacterium;s__Mycobacterium intracellulare	Mycobacterium intracellulare	ani_screen	GCF_000277125.1	Mycobacterium intracellulare	99.43	96.34	GCF_000277125.1	99.43	96.34	False	False	Mycobacterium intracellulare	16756.0
136d8ed8-234f-4f8c-9eb3-e8474bbce540	ukhsa_50k	2019		934263	184132393	98.6	100.0	3.11	1234.0	6942568.0	34818.0	137975.0	0.64	g__Mycobacterium;s__Mycobacterium intracellulare	Mycobacterium intracellulare	ani_screen	GCF_000277125.1	Mycobacterium intracellulare	97.29	87.56	GCF_000277125.1	97.29	87.56	False	False	Mycobacterium intracellulare	16756.0
fb92f5e7-3977-4d42-8e83-e06884de2a6b	ukhsa_50k	2023		4370815	841040695	96.2	100.0	0.03	585.0	7547308.0	80491.0	312345.0	0.66	g__Mycobacterium;s__Mycobacterium paragordonae	Mycobacterium paragordonae	ani_screen	GCF_003614435.1	Mycobacterium paragordonae	96.84	81.89	GCF_003614435.1	96.84	81.89	False	False	Mycobacterium paragordonae	1535.0
810eab6b-0f64-41c1-952a-330d70b90b8f	ukhsa_50k	2020		714590	140319980	98.2	11.57	0.03	331.0	397651.0	2530.0	17136.0	0.47	Unclassified
0d8b73af-d6d7-48b2-9a06-32464be7bff0	ukhsa_50k	2023		1151393	222727660	96.7	100.0	0.01	263.0	6797072.0	75851.0	286381.0	0.67	g__Mycobacterium;s__Mycobacterium porcinum	Mycobacterium porcinum	ani_screen	GCF_025823105.1	Mycobacterium porcinum	98.68	90.82	GCF_025823105.1	98.68	90.82	False	False	Mycobacterium porcinum	135.0
9ba51602-412b-4681-a272-b9745ff64ca7	ukhsa_50k	2024		957035	184784644	96.6	100.0	0.73	379.0	4852322.0	50646.0	169480.0	0.66	g__Mycobacterium;s__Mycobacterium xenopi	Mycobacterium xenopi	ani_screen	GCF_009936235.1	Mycobacterium xenopi	99.89	96.92	GCF_009936235.1	99.89	96.92	False	False	Mycobacterium xenopi	1073.0
495ad6cc-9735-4740-b498-9a4f74cb52ef	ukhsa_50k	2024		1475657	285319917	96.6	100.0	6.27	1400.0	6020574.0	118575.0	436217.0	0.62	g__Mycobacterium;s__Mycobacterium gwanakae	Mycobacterium gwanakae	ani_screen	GCF_016767715.1	Mycobacterium gwanakae	96.92	88.04	GCF_016767715.1	96.92	88.04	False	False	Mycobacterium gwanakae	3594.0
b85f5567-fd3f-4a5b-b7c1-869651af4be3	ukhsa_50k	2019		1613730	312619318	96.9	100.0	0.18	245.0	5841790.0	82436.0	235714.0	0.68	g__Mycobacterium;s__Mycobacterium intracellulare	Mycobacterium intracellulare	ani_screen	GCF_000277125.1	Mycobacterium intracellulare	97.65	87.86	GCF_000277125.1	97.65	87.86	False	False	Mycobacterium intracellulare	16756.0
82d1e1c4-a3f5-4fa8-934c-349e7d505a09	ukhsa_50k	2023		2867059	548445486	95.6	100.0	0.24	144.0	5241942.0	150248.0	351190.0	0.64	g__Mycobacterium;s__Mycobacterium abscessus	Mycobacterium abscessus	ani_screen	GCF_000069185.1	Mycobacterium abscessus	99.91	97.58	GCF_000069185.1	99.91	97.58	False	False	Mycobacterium abscessus	5545.0
de2ee619-b054-4f96-8d6f-2391a64d5d06	ukhsa_50k	2024		949733	230484752	121.4	100.0	0.52	305.0	5035219.0	49363.0	196562.0	0.69	g__Mycobacterium;s__Mycobacterium avium	Mycobacterium avium	ani_screen	GCF_009741445.1	Mycobacterium avium	99.21	92.95	GCF_009741445.1	99.21	92.95	False	False	Mycobacterium avium	10813.0
9a8f2a6f-e027-48ee-a471-356f9703bbe2	ukhsa_50k	2021		776695	190837495	122.8	100.0	0.25	393.0	5482168.0	37348.0	163476.0	0.68	g__Mycobacterium;s__Mycobacterium intracellulare	Mycobacterium intracellulare	ani_screen	GCF_000277125.1	Mycobacterium intracellulare	97.57	87.12	GCF_000277125.1	97.57	87.12	False	False	Mycobacterium intracellulare	16756.0
38aec3e1-341c-4282-9f43-8c6e6be97787	ukhsa_50k	2022		1463784	278984031	95.3	100.0	1.11	115.0	5582069.0	154334.0	400205.0	0.64	g__Mycobacterium;s__Mycobacterium gwanakae	Mycobacterium gwanakae	ani_screen	GCF_016767715.1	Mycobacterium gwanakae	97.56	86.91	GCF_016767715.1	97.56	86.91	False	False	Mycobacterium gwanakae	3594.0
94a6329b-7ce7-42d7-bd0f-76756222e126	ukhsa_50k	2019		430661	116424824	135.2	100.0	0.19	437.0	4965177.0	34998.0	123490.0	0.69	g__Mycobacterium;s__Mycobacterium avium	Mycobacterium avium	ani_screen	GCF_009741445.1	Mycobacterium avium	99.19	93.27	GCF_009741445.1	99.19	93.27	False	False	Mycobacterium avium	10813.0
9253fdc5-c196-4686-969c-b8a73c67057f	ukhsa_50k	2023		1717471	324394181	94.4	100.0	2.76	1279.0	6553930.0	50816.0	192134.0	0.67	g__Mycobacterium;s__Mycobacterium intracellulare	Mycobacterium intracellulare	ani_screen	GCF_000277125.1	Mycobacterium intracellulare	97.37	87.51	GCF_000277125.1	97.37	87.51	False	False	Mycobacterium intracellulare	16756.0
072d9ed0-ed33-496e-9daa-c551fee9e6b8	ukhsa_50k	2022		1937851	363564411	93.8	100.0	0.54	699.0	5480440.0	152638.0	625517.0	0.63	g__Mycobacterium;s__Mycobacterium gwanakae	Mycobacterium gwanakae	ani_screen	GCF_016767715.1	Mycobacterium gwanakae	97.57	87.31	GCF_016767715.1	97.57	87.31	False	False	Mycobacterium gwanakae	3594.0
fbac6c6d-7179-40c3-9568-13eaf4bcdb01	ukhsa_50k	2022		314644	82631930	131.3	99.89	1.47	543.0	5543987.0	16922.0	135105.0	0.68	g__Mycobacterium;s__Mycobacterium intracellulare	Mycobacterium intracellulare	ani_screen	GCF_000277125.1	Mycobacterium intracellulare	97.95	86.56	GCF_000277125.1	97.95	86.56	False	False	Mycobacterium intracellulare	16756.0
6c2c12c1-341c-4b13-88ea-2f40f76b9ada	ukhsa_50k	2022		1849667	353834378	95.6	100.0	0.33	374.0	6437693.0	52535.0	200580.0	0.68	g__Mycobacterium;s__Mycobacterium intracellulare	Mycobacterium intracellulare	ani_screen	GCF_000277125.1	Mycobacterium intracellulare	97.52	87.85	GCF_000277125.1	97.52	87.85	False	False	Mycobacterium intracellulare	16756.0
b99a95e2-e7c5-4e0e-a5b3-a59aa43cb3d3	ukhsa_50k	2019		26761	5282694	98.7
e6d29986-22e9-4557-91d3-d1beb257e633	ukhsa_50k	2020		641033	175933669	137.2	100.0	1.26	283.0	5972352.0	52103.0	182460.0	0.67	g__Mycobacterium;s__Mycobacterium sp020217485	Mycobacterium sp020217485	ani_screen	GCF_020217485.1	Mycobacterium sp020217485	99.07	89.59	GCF_020217485.1	99.07	89.59	False	False	Mycobacterium sp020217485	789.0
c70a3b32-1774-4459-a5fe-5e94662247b4	ukhsa_50k	2020		1327279	261393152	98.5	100.0	0.04	403.0	5449273.0	47056.0	162894.0	0.69	g__Mycobacterium;s__Mycobacterium avium	Mycobacterium avium	ani_screen	GCF_009741445.1	Mycobacterium avium	98.83	92.52	GCF_009741445.1	98.83	92.52	False	False	Mycobacterium avium	10813.0
c90b7194-b3d0-473b-843c-3e7254244e1e	ukhsa_50k	2023		649592	182096018	140.2	100.0	1.35	189.0	5311255.0	169416.0	349222.0	0.64	g__Mycobacterium;s__Mycobacterium gwanakae	Mycobacterium gwanakae	ani_screen	GCF_016767715.1	Mycobacterium gwanakae	97.39	86.71	GCF_016767715.1	97.39	86.71	False	False	Mycobacterium gwanakae	3594.0
a1262a46-b669-4616-93f7-af4c7ab9a054	ukhsa_50k	2022		1238608	244463620	98.7	100.0	0.35	289.0	7574452.0	92591.0	341519.0	0.66	g__Mycobacterium;s__Mycobacterium peregrinum	Mycobacterium peregrinum	ani_screen	GCF_002102345.1	Mycobacterium peregrinum	99.55	90.52	GCF_002102345.1	99.55	90.52	False	False	Mycobacterium peregrinum	145.0
b59d97a9-e148-4587-92ff-628ad3aed17d	ukhsa_50k	2024		112089	22341416	99.6
528e46e0-ee55-40f4-9e08-faf220375e83	ukhsa_50k	2022		726311	198711738	136.8	100.0	0.16	289.0	5410980.0	35417.0	149635.0	0.69	g__Mycobacterium;s__Mycobacterium parascrofulaceum	Mycobacterium parascrofulaceum	ani_screen	GCF_000164135.1	Mycobacterium parascrofulaceum	95.77	86.27	GCF_000164135.1	95.77	86.27	False	False	Mycobacterium parascrofulaceum	39.0
fbf44eca-c927-412c-b848-4cac11c86dc3	ukhsa_50k	2023		2642274	481841811	91.2	100.0	0.64	501.0	4914981.0	52898.0	154318.0	0.66	g__Mycobacterium;s__Mycobacterium xenopi	Mycobacterium xenopi	ani_screen	GCF_009936235.1	Mycobacterium xenopi	99.86	96.86	GCF_009936235.1	99.86	96.86	False	False	Mycobacterium xenopi	1073.0
a598a890-610e-4120-971c-6dc4432cdf7a	ukhsa_50k	2021		1017302	257694455	126.6	100.0	0.61	376.0	6363314.0	45239.0	132954.0	0.68	g__Mycobacterium;s__Mycobacterium intracellulare	Mycobacterium intracellulare	ani_screen	GCF_000277125.1	Mycobacterium intracellulare	97.44	87.65	GCF_000277125.1	97.44	87.65	False	False	Mycobacterium intracellulare	16756.0
158b5e31-983e-4927-a4ae-b218fddf892a	ukhsa_50k	2019		526867	140033120	132.9	48.27	3.23	3176.0	5260733.0	2477.0	58513.0	0.67	g__Nocardia;s__		taxonomic classification fully defined by topology
c4c02f5f-f4fe-469f-9ed3-85f772e574f3	ukhsa_50k	2019		1712871	458298366	133.8	100.0	20.22	1634.0	9167839.0	55460.0	298308.0	0.64	g__Mycobacterium;s__Mycobacterium septicum	Mycobacterium septicum	ani_screen
bd51dc2a-e896-46dd-b68e-7c02edd1d6a4	ukhsa_50k	2023		1150341	311245755	135.3	99.97	0.06	997.0	5099565.0	42731.0	148077.0	0.68	g__Mycobacterium;s__Mycobacterium kumamotonense	Mycobacterium kumamotonense	ani_screen	GCF_002086285.1	Mycobacterium kumamotonense	98.83	87.35	GCF_002086285.1	98.83	87.35	False	False	Mycobacterium kumamotonense	319.0
