## Supplementary material for "The identification of 110 novel *Mycobacterium* species within 57,974 UK Health Security Agency clinical samples": all_samples.csv (part 14 of 19)

sample_id	group	year	comment	n_reads	read_length_sum	avg_read_length	Completeness	Contamination	Total_Contigs	Genome_Size	Contig_N50	Max_Contig_Length	GC_Content	gtdbtk_classification	gtdbtk_closest_genome_species	gtdbtk_classification_method	initial_ref	initial_ref_name	initial_ANI	initial_AF	new_ref	new_ANI	new_AF	is_initial_ref	is_new_ref	new_ref_name	new_species_count
113ef709-9579-4b3a-9abb-d1bcc4b07105	ukhsa_50k	2023		1132903	305399013	134.8	100.0	0.26	421.0	6757251.0	42410.0	251318.0	0.67	g__Mycobacterium;s__Mycobacterium paragordonae	Mycobacterium paragordonae	ani_screen	GCF_003614435.1	Mycobacterium paragordonae	98.08	88.65	GCF_003614435.1	98.08	88.65	False	False	Mycobacterium paragordonae	1535.0
11f889b6-f568-4792-a577-7929f235d981	ukhsa_50k	2022		965369	270692841	140.2	100.0	0.16	330.0	6180907.0	63465.0	236633.0	0.68	g__Mycobacterium;s__Mycobacterium intracellulare	Mycobacterium intracellulare	ani_screen	GCF_000277125.1	Mycobacterium intracellulare	97.57	87.77	GCF_000277125.1	97.57	87.77	False	False	Mycobacterium intracellulare	16756.0
c3f9f3da-dc54-4cc9-945a-36d35179cf92	ukhsa_50k	2019		1491947	293217010	98.2	100.0	0.5	336.0	6276774.0	60024.0	155284.0	0.68	g__Mycobacterium;s__Mycobacterium intracellulare	Mycobacterium intracellulare	ani_screen	GCF_000277125.1	Mycobacterium intracellulare	97.65	87.76	GCF_000277125.1	97.65	87.76	False	False	Mycobacterium intracellulare	16756.0
afd403ac-6be1-4f61-b771-6e406eb66d7e	ukhsa_50k	2023		3944179	749716241	95.0	100.0	79.19	877.0	11808740.0	32002.0	279516.0	0.67	g__Mycobacterium;s__Mycobacterium kansasii	Mycobacterium kansasii	ani_screen
90eda337-dd50-4bb5-b4bb-17cb2949d1d1	ukhsa_50k	2021		1301297	356200615	136.9	100.0	0.36	144.0	5386252.0	103962.0	453003.0	0.64	g__Mycobacterium;s__Mycobacterium abscessus	Mycobacterium abscessus	ani_screen	GCF_000069185.1	Mycobacterium abscessus	99.92	99.15	GCF_000069185.1	99.92	99.15	False	False	Mycobacterium abscessus	5545.0
bc1dcf81-de50-4246-8ab5-b831b712e94f	ukhsa_50k	2023		2541735	490879300	96.6	100.0	0.22	133.0	4897865.0	148392.0	432596.0	0.64	g__Mycobacterium;s__Mycobacterium gwanakae	Mycobacterium gwanakae	ani_screen	GCF_016767715.1	Mycobacterium gwanakae	97.41	89.16	GCF_016767715.1	97.41	89.16	False	False	Mycobacterium gwanakae	3594.0
841fcda6-3c9f-4ec6-b071-69c0d4ee4560	ukhsa_50k	2021		1078652	295461838	137.0	100.0	0.87	266.0	6444991.0	69925.0	187435.0	0.67	g__Mycobacterium;s__Mycobacterium intracellulare	Mycobacterium intracellulare	ani_screen	GCF_000277125.1	Mycobacterium intracellulare	97.57	87.9	GCF_000277125.1	97.57	87.9	False	False	Mycobacterium intracellulare	16756.0
847dbf2c-b154-43e0-a91a-8cc1eba023cb	ukhsa_50k	2019		1194021	320341720	134.2	99.96	0.05	299.0	4583482.0	48501.0	134707.0	0.68	g__Mycobacterium;s__Mycobacterium kumamotonense	Mycobacterium kumamotonense	ani_screen	GCF_002086285.1	Mycobacterium kumamotonense	98.75	91.01	GCF_002086285.1	98.75	91.01	False	False	Mycobacterium kumamotonense	319.0
306787d7-44fd-41e1-8a8f-db41a39deb75	ukhsa_50k	2023		1665982	312588534	93.8	100.0	0.03	508.0	5363506.0	31721.0	156324.0	0.69	g__Mycobacterium;s__Mycobacterium avium	Mycobacterium avium	ani_screen	GCF_009741445.1	Mycobacterium avium	98.87	91.74	GCF_009741445.1	98.87	91.74	False	False	Mycobacterium avium	10813.0
af4597a6-b3c9-4875-9557-b34ac6329cbf	ukhsa_50k	2024		1410265	265411278	94.1	100.0	1.32	386.0	6251557.0	41319.0	150017.0	0.68	g__Mycobacterium;s__Mycobacterium intracellulare	Mycobacterium intracellulare	ani_screen	GCF_000277125.1	Mycobacterium intracellulare	97.49	87.64	GCF_000277125.1	97.49	87.64	False	False	Mycobacterium intracellulare	16756.0
5f57b4a5-1ebe-42b8-97cf-19cd1abeca29	ukhsa_50k	2020		812654	233045418	143.4	99.99	0.29	121.0	4911589.0	125787.0	356678.0	0.64	g__Mycobacterium;s__Mycobacterium abscessus	Mycobacterium abscessus	ani_screen	GCF_000069185.1	Mycobacterium abscessus	99.07	92.83	GCF_000069185.1	99.07	92.83	False	False	Mycobacterium abscessus	5545.0
a170dffd-c1ea-4559-92dc-f04662b2a0da	ukhsa_50k	2021		3495613	681389710	97.5	100.0	0.29	410.0	6305186.0	87637.0	200574.0	0.67	g__Mycobacterium;s__Mycobacterium intracellulare	Mycobacterium intracellulare	ani_screen	GCF_000277125.1	Mycobacterium intracellulare	97.5	88.07	GCF_000277125.1	97.5	88.07	False	False	Mycobacterium intracellulare	16756.0
c104f4a6-004d-43dc-860d-a8179ee175f5	ukhsa_50k	2023		483018	81178271	84.0	57.95	3.87	4193.0	4429871.0	1400.0	20858.0	0.67	g__Mycobacterium;s__Mycobacterium intracellulare	Mycobacterium intracellulare	ani_screen
6585fb32-cb71-4e9f-aaa4-6372decbac90	ukhsa_50k	2024		1547733	297760011	96.2	100.0	90.99	546.0	10119181.0	68042.0	336984.0	0.65	g__Mycobacterium;s__Mycobacterium xenopi	Mycobacterium xenopi	ani_screen
3dcab9e3-09ac-45cb-a8f4-e3b57eb064b6	ukhsa_50k	2018		841548	228589010	135.9	100.0	0.37	234.0	5372335.0	70363.0	265084.0	0.67	g__Mycobacterium;s__Mycobacterium malmoense	Mycobacterium malmoense	ani_screen	GCF_019645855.1	Mycobacterium malmoense	99.48	97.86	GCF_019645855.1	99.48	97.86	False	False	Mycobacterium malmoense	516.0
a1cbdc45-6b09-4eca-87db-3083ad1368dd	ukhsa_50k	2024		1244744	292946628	117.7	100.0	0.03	512.0	5461708.0	31200.0	156388.0	0.69	g__Mycobacterium;s__Mycobacterium avium	Mycobacterium avium	ani_screen	GCF_009741445.1	Mycobacterium avium	98.92	92.21	GCF_009741445.1	98.92	92.21	False	False	Mycobacterium avium	10813.0
e6e83474-6538-4d14-9064-be647c85adbb	ukhsa_50k	2024		1563207	302757713	96.8	100.0	0.71	328.0	4694924.0	62203.0	185688.0	0.66	g__Mycobacterium;s__Mycobacterium xenopi	Mycobacterium xenopi	ani_screen	GCF_009936235.1	Mycobacterium xenopi	99.87	98.45	GCF_009936235.1	99.87	98.45	False	False	Mycobacterium xenopi	1073.0
f03180ac-8648-4ed6-88d8-18a207b44071	ukhsa_50k	2018		995319	197251220	99.1	100.0	0.17	320.0	5097939.0	53817.0	264904.0	0.69	g__Mycobacterium;s__Mycobacterium avium	Mycobacterium avium	ani_screen	GCF_009741445.1	Mycobacterium avium	99.25	92.89	GCF_009741445.1	99.25	92.89	False	False	Mycobacterium avium	10813.0
6f549892-ff9d-4fe6-9721-251fa0566d4a	ukhsa_50k	2019		158274	42166640	133.2	2.83	0.0	107.0	72784.0	687.0	3920.0	0.68	Unclassified Bacteria
f65802a0-781c-4d4d-ba27-046e01e64b62	ukhsa_50k	2024		895114	173168721	96.8	99.99	0.25	372.0	6170189.0	44457.0	148224.0	0.68	g__Mycobacterium;s__Mycobacterium intracellulare	Mycobacterium intracellulare	ani_screen	GCF_000277125.1	Mycobacterium intracellulare	97.5	87.58	GCF_000277125.1	97.5	87.58	False	False	Mycobacterium intracellulare	16756.0
37c32002-84e7-4810-bc03-ad36339191d8	ukhsa_50k	2019		938291	265792497	141.6	100.0	0.15	272.0	6306124.0	65853.0	210655.0	0.68	g__Mycobacterium;s__Mycobacterium intracellulare	Mycobacterium intracellulare	ani_screen	GCF_000277125.1	Mycobacterium intracellulare	97.57	87.73	GCF_000277125.1	97.57	87.73	False	False	Mycobacterium intracellulare	16756.0
a196d6e7-d97b-4932-87e5-175e28d780f0	ukhsa_50k	2023		3407702	644060094	94.5	100.0	99.59	1042.0	11533124.0	47546.0	208735.0	0.68	g__Mycobacterium;s__Mycobacterium avium	Mycobacterium avium	ani_screen
f49a3e82-1789-460c-ba39-cf5ec9f749f3	ukhsa_50k	2021		1183483	234542254	99.0	100.0	0.37	91.0	4866904.0	157558.0	322651.0	0.64	g__Mycobacterium;s__Mycobacterium abscessus	Mycobacterium abscessus	ani_screen	GCF_000069185.1	Mycobacterium abscessus	99.23	96.19	GCF_000069185.1	99.23	96.19	False	False	Mycobacterium abscessus	5545.0
e5369218-96c7-4e5a-b13e-e8fae99d417c	ukhsa_50k	2023		3667431	709334567	96.7	99.98	0.07	517.0	6420903.0	72412.0	336715.0	0.66	g__Mycobacterium;s__Mycobacterium kansasii	Mycobacterium kansasii	ani_screen	GCF_000157895.3	Mycobacterium kansasii	99.76	97.73	GCF_000157895.3	99.76	97.73	False	False	Mycobacterium kansasii	1465.0
cb67de24-748d-4872-938e-a156be638533	ukhsa_50k	2018		1115407	222440683	99.7	100.0	0.83	357.0	6556297.0	73890.0	171562.0	0.67	g__Mycobacterium;s__Mycobacterium intracellulare	Mycobacterium intracellulare	ani_screen	GCF_000277125.1	Mycobacterium intracellulare	97.55	87.71	GCF_000277125.1	97.55	87.71	False	False	Mycobacterium intracellulare	16756.0
41ba562e-fbbd-4af6-b29c-8891f58c804d	ukhsa_50k	2023		1505868	401948253	133.4	100.0	0.0	236.0	6441386.0	80997.0	397181.0	0.66	g__Mycobacterium;s__Mycobacterium fortuitum	Mycobacterium fortuitum	ani_screen	GCF_022179545.1	Mycobacterium fortuitum	98.83	90.86	GCF_022179545.1	98.83	90.86	False	False	Mycobacterium fortuitum	1562.0
9d960691-ae62-4bf8-b469-a473f4469c67	ukhsa_50k	2019		1712606	339490532	99.1	100.0	0.14	503.0	6733512.0	60857.0	179956.0	0.67	g__Mycobacterium;s__		taxonomic classification fully defined by topology	GCF_003614435.1	Mycobacterium paragordonae	93.86	79.69	9d960691-ae62-4bf8-b469-a473f4469c67	100.0	99.87	False	True	NOVEL_NTM_79	1.0
556930cd-1748-4d96-a07a-800cfb8993f8	ukhsa_50k	2018		965270	192335963	99.6	100.0	0.97	977.0	5598834.0	36299.0	174234.0	0.67	g__Mycobacterium;s__Mycobacterium malmoense	Mycobacterium malmoense	ani_screen	GCF_019645855.1	Mycobacterium malmoense	99.69	98.54	GCF_019645855.1	99.69	98.54	False	False	Mycobacterium malmoense	516.0
76b0fdc0-6bbe-4dac-9ed7-9c3e345a8d49	ukhsa_50k	2019		2105088	371204576	88.2	100.0	0.13	542.0	5772479.0	38449.0	135713.0	0.69	g__Mycobacterium;s__Mycobacterium avium	Mycobacterium avium	ani_screen	GCF_009741445.1	Mycobacterium avium	98.88	92.49	GCF_009741445.1	98.88	92.49	False	False	Mycobacterium avium	10813.0
231f23a4-2843-4e85-8703-24d76388c1f8	ukhsa_50k	2021		967681	251581082	130.0	100.0	0.11	274.0	6782729.0	73231.0	308739.0	0.66	g__Mycobacterium;s__Mycobacterium fortuitum	Mycobacterium fortuitum	ani_screen	GCF_022179545.1	Mycobacterium fortuitum	98.55	90.38	GCF_022179545.1	98.55	90.38	False	False	Mycobacterium fortuitum	1562.0
f107c34a-fee2-4dbd-b041-b87a1883f27a	ukhsa_50k	2021		1185696	326896046	137.8	99.99	0.93	299.0	6286820.0	72604.0	206770.0	0.67	g__Mycobacterium;s__Mycobacterium intracellulare	Mycobacterium intracellulare	ani_screen	GCF_000277125.1	Mycobacterium intracellulare	97.56	87.92	GCF_000277125.1	97.56	87.92	False	False	Mycobacterium intracellulare	16756.0
8039e494-401f-42d4-b764-23248baa568b	ukhsa_50k	2018		836154	160728300	96.1	100.0	0.1	936.0	7030815.0	22204.0	94411.0	0.67	g__Mycobacterium;s__Mycobacterium gordonae	Mycobacterium gordonae	ani_screen	GCF_002101675.1	Mycobacterium gordonae	99.07	89.14	GCF_002101675.1	99.07	89.14	False	False	Mycobacterium gordonae	2151.0
be063b1d-56f2-4a27-9b88-3d9e5d42082f	ukhsa_50k	2021		1044263	284301118	136.1	100.0	0.14	223.0	5428586.0	79719.0	188932.0	0.68	g__Mycobacterium;s__Mycobacterium marseillense	Mycobacterium marseillense	ani_screen	GCF_010731675.1	Mycobacterium marseillense	99.26	92.32	GCF_010731675.1	99.26	92.32	False	False	Mycobacterium marseillense	119.0
8965b415-3e40-4691-87f2-121757078835	ukhsa_50k	2018		1804161	352094183	97.6	100.0	0.13	467.0	7401762.0	56376.0	215993.0	0.67	g__Mycobacterium;s__Mycobacterium paragordonae	Mycobacterium paragordonae	ani_screen	GCF_003614435.1	Mycobacterium paragordonae	96.94	82.1	GCF_003614435.1	96.94	82.1	False	False	Mycobacterium paragordonae	1535.0
40307258-ada5-4ff5-8b0e-627851c475ce	ukhsa_50k	2024		3178549	586026555	92.2	99.99	4.08	3061.0	7013148.0	25083.0	142571.0	0.67	g__Mycobacterium;s__Mycobacterium intracellulare	Mycobacterium intracellulare	ani_screen	GCF_000277125.1	Mycobacterium intracellulare	97.46	85.63	GCF_000277125.1	97.46	85.63	False	False	Mycobacterium intracellulare	16756.0
15d6d0d2-ead3-4536-bee2-9f36185c47ad	ukhsa_50k	2019		62528	13059160	104.4
73ae85b9-e12c-4885-a522-07e80fa0e7e3	ukhsa_50k	2023		1184982	229243250	96.8	100.0	4.64	2086.0	8569919.0	18747.0	92647.0	0.66	g__Mycobacterium;s__Mycobacterium gordonae	Mycobacterium gordonae	ani_screen	GCF_002101675.1	Mycobacterium gordonae	98.92	88.09	GCF_002101675.1	98.92	88.09	False	False	Mycobacterium gordonae	2151.0
3c335733-47ac-4fb6-aa40-dfe903521418	ukhsa_50k	2019		473271	126637372	133.8	100.0	1.59	1135.0	7198135.0	12366.0	44960.0	0.66	g__Mycobacterium;s__Mycobacterium gordonae	Mycobacterium gordonae	ani_screen	GCF_002101675.1	Mycobacterium gordonae	98.91	86.53	GCF_002101675.1	98.91	86.53	False	False	Mycobacterium gordonae	2151.0
423be49b-5427-4479-adb0-e7cbf94af220	ukhsa_50k	2018		610318	165263239	135.4	100.0	0.03	528.0	5561623.0	29528.0	178028.0	0.69	g__Mycobacterium;s__Mycobacterium avium	Mycobacterium avium	ani_screen	GCF_009741445.1	Mycobacterium avium	98.91	92.14	GCF_009741445.1	98.91	92.14	False	False	Mycobacterium avium	10813.0
3425f301-ce53-4e43-8db8-388429f4d315	ukhsa_50k	2022		2370388	452139905	95.4	100.0	0.15	328.0	5031738.0	66141.0	225912.0	0.69	g__Mycobacterium;s__Mycobacterium avium	Mycobacterium avium	ani_screen	GCF_009741445.1	Mycobacterium avium	99.11	92.85	GCF_009741445.1	99.11	92.85	False	False	Mycobacterium avium	10813.0
f897a4a2-e9e0-4725-87fa-c29c53748d10	ukhsa_50k	2020		726120	209171538	144.0	100.0	0.7	369.0	5422014.0	116724.0	659556.0	0.64	g__Mycobacterium;s__Mycobacterium gwanakae	Mycobacterium gwanakae	ani_screen	GCF_016767715.1	Mycobacterium gwanakae	97.46	86.54	GCF_016767715.1	97.46	86.54	False	False	Mycobacterium gwanakae	3594.0
73d976a2-e81c-4953-ab5e-0d079416ccef	ukhsa_50k	2024		1728584	327961231	94.8	100.0	0.47	340.0	5011268.0	44482.0	162479.0	0.69	g__Mycobacterium;s__Mycobacterium avium	Mycobacterium avium	ani_screen	GCF_009741445.1	Mycobacterium avium	99.1	93.11	GCF_009741445.1	99.1	93.11	False	False	Mycobacterium avium	10813.0
9d515861-7392-4f9c-ba59-7fbabd325491	ukhsa_50k	2018		434528	114379424	131.6	100.0	0.42	890.0	7195968.0	21416.0	129076.0	0.65	g__Mycobacterium;s__Mycobacterium nebraskense	Mycobacterium nebraskense	ani_screen	GCF_002102255.1	Mycobacterium nebraskense	99.54	88.41	GCF_002102255.1	99.54	88.41	False	False	Mycobacterium nebraskense	35.0
2f20ef83-211f-44ba-bc81-fdbfd2a37b75	ukhsa_50k	2024		1044660	284764581	136.2	100.0	0.02	314.0	5316202.0	39815.0	155181.0	0.69	g__Mycobacterium;s__Mycobacterium avium	Mycobacterium avium	ani_screen	GCF_009741445.1	Mycobacterium avium	98.68	91.73	GCF_009741445.1	98.68	91.73	False	False	Mycobacterium avium	10813.0
d4dd4a1a-59d7-4b83-9cad-3992828a2cf8	ukhsa_50k	2023		3693020	710078345	96.2	100.0	88.27	688.0	10679981.0	49295.0	463700.0	0.66	g__Mycobacterium;s__Mycobacterium avium	Mycobacterium avium	ani_screen
e6c6d144-6a87-452c-bc5b-cf4a0a154b09	ukhsa_50k	2022		1070061	249232777	116.4	100.0	1.6	288.0	5580445.0	51023.0	152812.0	0.68	g__Mycobacterium;s__Mycobacterium intracellulare	Mycobacterium intracellulare	ani_screen	GCF_000277125.1	Mycobacterium intracellulare	99.48	96.4	GCF_000277125.1	99.48	96.4	False	False	Mycobacterium intracellulare	16756.0
63b02ddd-38a8-4375-94fc-8be7c8ab2309	ukhsa_50k	2021		832348	162547353	97.6	100.0	0.34	348.0	6093672.0	48923.0	150015.0	0.68	g__Mycobacterium;s__Mycobacterium intracellulare	Mycobacterium intracellulare	ani_screen	GCF_000277125.1	Mycobacterium intracellulare	97.52	87.69	GCF_000277125.1	97.52	87.69	False	False	Mycobacterium intracellulare	16756.0
50c77546-ae12-402b-835f-fae7f7fca7bf	ukhsa_50k	2022		883166	201938412	114.3	100.0	0.44	365.0	5289604.0	39739.0	155196.0	0.67	g__Mycobacterium;s__Mycobacterium malmoense	Mycobacterium malmoense	ani_screen	GCF_019645855.1	Mycobacterium malmoense	99.75	99.43	GCF_019645855.1	99.75	99.43	False	False	Mycobacterium malmoense	516.0
06463ae2-849d-4c60-93d9-55e91b057150	ukhsa_50k	2022		1690367	319976270	94.6	100.0	0.22	131.0	4962705.0	156097.0	412113.0	0.64	g__Mycobacterium;s__Mycobacterium abscessus	Mycobacterium abscessus	ani_screen	GCF_000069185.1	Mycobacterium abscessus	97.55	90.21	GCF_000069185.1	97.55	90.21	False	False	Mycobacterium abscessus	5545.0
8195efd1-0c4f-4756-b399-cc2cbc4a06f0	ukhsa_50k	2022		1486390	282984265	95.2	99.99	0.06	516.0	6658629.0	60177.0	212033.0	0.66	g__Mycobacterium;s__Mycobacterium kansasii	Mycobacterium kansasii	ani_screen	GCF_000157895.3	Mycobacterium kansasii	99.75	94.71	GCF_000157895.3	99.75	94.71	False	False	Mycobacterium kansasii	1465.0
b7c091e3-d268-4aa1-9fd9-ef4cb75b5fab	ukhsa_50k	2019		1368898	351577932	128.4	100.0	0.76	774.0	7390921.0	28075.0	109408.0	0.66	g__Mycobacterium;s__Mycobacterium gordonae	Mycobacterium gordonae	ani_screen	GCF_002101675.1	Mycobacterium gordonae	99.21	90.53	GCF_002101675.1	99.21	90.53	False	False	Mycobacterium gordonae	2151.0
366d9bb5-e15e-46cd-aba3-61d3ce02fa19	ukhsa_50k	2023		1617541	310368758	96.0	100.0	0.33	379.0	5509936.0	45457.0	144042.0	0.69	g__Mycobacterium;s__Mycobacterium avium	Mycobacterium avium	ani_screen	GCF_009741445.1	Mycobacterium avium	98.95	93.01	GCF_009741445.1	98.95	93.01	False	False	Mycobacterium avium	10813.0
8d65364f-e4a9-4730-9dc0-a0043ce25c80	ukhsa_50k	2018		1427579	284121905	99.6	100.0	0.1	799.0	7746608.0	35492.0	188587.0	0.66	g__Mycobacterium;s__Mycobacterium gordonae	Mycobacterium gordonae	ani_screen	GCF_002101675.1	Mycobacterium gordonae	99.08	86.84	GCF_002101675.1	99.08	86.84	False	False	Mycobacterium gordonae	2151.0
0d9d6205-46fc-4bce-858d-c78eb2108911	ukhsa_50k	2024		1558138	301790004	96.8	100.0	0.67	406.0	6319296.0	58748.0	147809.0	0.67	g__Mycobacterium;s__Mycobacterium intracellulare	Mycobacterium intracellulare	ani_screen	GCF_000277125.1	Mycobacterium intracellulare	97.52	87.67	GCF_000277125.1	97.52	87.67	False	False	Mycobacterium intracellulare	16756.0
52334e51-27e1-4a4d-90d8-0408a147e151	ukhsa_50k	2024		30868	4700441	76.2	6.38	0.0	4.0	4199.0	3580.0	3580.0	0.44	Unclassified
eca89c76-a42a-4e72-8b49-94a20d75a0da	ukhsa_50k	2024		1309121	256074670	97.8	100.0	0.0	169.0	6440112.0	108519.0	365534.0	0.66	g__Mycobacterium;s__Mycobacterium fortuitum	Mycobacterium fortuitum	ani_screen	GCF_022179545.1	Mycobacterium fortuitum	98.81	90.66	GCF_022179545.1	98.81	90.66	False	False	Mycobacterium fortuitum	1562.0
9f22a25c-d0f1-49ee-b95c-34daf97248c8	ukhsa_50k	2018		1131199	310676966	137.3	100.0	0.92	106.0	4927072.0	137023.0	478497.0	0.64	g__Mycobacterium;s__Mycobacterium abscessus	Mycobacterium abscessus	ani_screen	GCF_000069185.1	Mycobacterium abscessus	97.29	90.54	GCF_000069185.1	97.29	90.54	False	False	Mycobacterium abscessus	5545.0
1b802d7c-507f-44e2-8057-a8457248ec1d	ukhsa_50k	2022		282109	52733050	93.4	91.5	3.64	1866.0	4455234.0	3715.0	24311.0	0.66	g__Mycobacterium;s__Mycobacterium xenopi	Mycobacterium xenopi	ani_screen	GCF_009936235.1	Mycobacterium xenopi	99.87	97.7	GCF_009936235.1	99.87	97.7	False	False	Mycobacterium xenopi	1073.0
278ffca1-7e39-45d1-9d44-71a081132e35	ukhsa_50k	2019		2474588	485939483	98.2	100.0	0.49	338.0	6193765.0	81911.0	197862.0	0.68	g__Mycobacterium;s__Mycobacterium intracellulare	Mycobacterium intracellulare	ani_screen	GCF_000277125.1	Mycobacterium intracellulare	97.57	87.97	GCF_000277125.1	97.57	87.97	False	False	Mycobacterium intracellulare	16756.0
4dd941e6-f5d3-4e39-a0bc-b86f45ba30cf	ukhsa_50k	2022		146267	30400667	104.0
5ef71ed6-98c0-457d-b22d-4c92cc0dbf3c	ukhsa_50k	2018		1675472	319483817	95.3	100.0	0.02	334.0	5291977.0	71074.0	191017.0	0.69	g__Mycobacterium;s__Mycobacterium avium	Mycobacterium avium	ani_screen	GCF_009741445.1	Mycobacterium avium	98.83	92.02	GCF_009741445.1	98.83	92.02	False	False	Mycobacterium avium	10813.0
7fbaf2a3-7a1f-4b8a-88f6-09c32772ab9a	ukhsa_50k	2024		1033316	272845516	132.0	100.0	0.78	935.0	7338457.0	20218.0	93193.0	0.66	g__Mycobacterium;s__Mycobacterium gordonae	Mycobacterium gordonae	ani_screen	GCF_002101675.1	Mycobacterium gordonae	99.29	91.23	GCF_002101675.1	99.29	91.23	False	False	Mycobacterium gordonae	2151.0
824f23a5-63d8-4920-98e8-3692ed545dab	ukhsa_50k	2019		1357307	269401264	99.2	100.0	0.58	248.0	6309283.0	83217.0	223383.0	0.68	g__Mycobacterium;s__Mycobacterium intracellulare	Mycobacterium intracellulare	ani_screen	GCF_000277125.1	Mycobacterium intracellulare	97.54	87.67	GCF_000277125.1	97.54	87.67	False	False	Mycobacterium intracellulare	16756.0
ccfc43f3-b38c-4b26-8ca3-1911c0e101d6	ukhsa_50k	2020		1297370	366829135	141.4	100.0	0.38	150.0	5516215.0	103358.0	274061.0	0.68	g__Mycobacterium;s__Mycobacterium intracellulare	Mycobacterium intracellulare	ani_screen	GCF_000277125.1	Mycobacterium intracellulare	99.37	96.5	GCF_000277125.1	99.37	96.5	False	False	Mycobacterium intracellulare	16756.0
d04744b7-014d-43a2-970b-366d47a1c339	ukhsa_50k	2024		878656	169909040	96.7	99.99	2.88	5858.0	5890422.0	7178.0	45711.0	0.69	g__Mycobacterium;s__Mycobacterium avium	Mycobacterium avium	ani_screen	GCF_009741445.1	Mycobacterium avium	99.09	88.74	GCF_009741445.1	99.09	88.74	False	False	Mycobacterium avium	10813.0
bd4831ee-d244-4aaa-8c43-62c279ff0219	ukhsa_50k	2024		878919	211394932	120.2	100.0	8.17	2705.0	8509049.0	9803.0	52264.0	0.64	g__Mycobacterium;s__Mycobacterium gordonae	Mycobacterium gordonae	ani_screen	GCF_002101675.1	Mycobacterium gordonae	98.87	80.75	GCF_002101675.1	98.87	80.75	False	False	Mycobacterium gordonae	2151.0
1bba65e1-bc26-47a3-9ce2-c7c4399af09d	ukhsa_50k	2024		908329	175715730	96.7	100.0	0.01	409.0	5505038.0	39485.0	145286.0	0.69	g__Mycobacterium;s__Mycobacterium avium	Mycobacterium avium	ani_screen	GCF_009741445.1	Mycobacterium avium	98.88	92.18	GCF_009741445.1	98.88	92.18	False	False	Mycobacterium avium	10813.0
f51569e8-4f8e-4f99-b894-c39aa7bbae5d	ukhsa_50k	2023		1237116	330151539	133.4	100.0	0.03	305.0	5263916.0	51290.0	171914.0	0.69	g__Mycobacterium;s__Mycobacterium avium	Mycobacterium avium	ani_screen	GCF_009741445.1	Mycobacterium avium	98.83	91.86	GCF_009741445.1	98.83	91.86	False	False	Mycobacterium avium	10813.0
7a2e40ae-ccae-48f6-88ed-fd8a1740bffb	ukhsa_50k	2023		1292965	328440576	127.0	100.0	0.42	336.0	6175461.0	69825.0	153765.0	0.68	g__Mycobacterium;s__Mycobacterium intracellulare	Mycobacterium intracellulare	ani_screen	GCF_000277125.1	Mycobacterium intracellulare	97.57	87.68	GCF_000277125.1	97.57	87.68	False	False	Mycobacterium intracellulare	16756.0
961b6d2d-7e4a-4667-b9ee-08875942b4d1	ukhsa_50k	2022		1210485	327858991	135.4	100.0	1.47	271.0	5985575.0	64034.0	217486.0	0.67	g__Mycobacterium;s__Mycobacterium sp020217485	Mycobacterium sp020217485	ani_screen	GCF_020217485.1	Mycobacterium sp020217485	99.07	90.38	GCF_020217485.1	99.07	90.38	False	False	Mycobacterium sp020217485	789.0
29ad6c52-610f-412d-ad0c-f857e5eca0fa	ukhsa_50k	2023		1307622	250934415	96.0	100.0	0.65	166.0	5284455.0	136234.0	373624.0	0.64	g__Mycobacterium;s__Mycobacterium abscessus	Mycobacterium abscessus	ani_screen	GCF_000069185.1	Mycobacterium abscessus	99.22	92.26	GCF_000069185.1	99.22	92.26	False	False	Mycobacterium abscessus	5545.0
77ea7fa1-996f-4cda-9120-d5a1c84a1fd6	ukhsa_50k	2022		2604487	510555482	98.0	100.0	0.27	230.0	5132821.0	111444.0	337604.0	0.69	g__Mycobacterium;s__Mycobacterium avium	Mycobacterium avium	ani_screen	GCF_009741445.1	Mycobacterium avium	99.07	93.01	GCF_009741445.1	99.07	93.01	False	False	Mycobacterium avium	10813.0
33213336-8a1e-422f-b7e8-c533e0f49d58	ukhsa_50k	2023		823577	185295912	112.5	100.0	0.36	164.0	5237691.0	85750.0	222417.0	0.64	g__Mycobacterium;s__Mycobacterium abscessus	Mycobacterium abscessus	ani_screen	GCF_000069185.1	Mycobacterium abscessus	99.9	98.54	GCF_000069185.1	99.9	98.54	False	False	Mycobacterium abscessus	5545.0
7c66a242-2e5e-4d14-9798-ba433d607471	ukhsa_50k	2019		2248075	446927338	99.4	100.0	0.32	333.0	6165575.0	82496.0	227377.0	0.68	g__Mycobacterium;s__Mycobacterium intracellulare	Mycobacterium intracellulare	ani_screen	GCF_000277125.1	Mycobacterium intracellulare	97.57	87.96	GCF_000277125.1	97.57	87.96	False	False	Mycobacterium intracellulare	16756.0
0f21f66b-12c3-405b-b61b-a3a800b13636	ukhsa_50k	2023		2165623	420840347	97.2	100.0	0.73	255.0	5163949.0	234568.0	570499.0	0.64	g__Mycobacterium;s__Mycobacterium abscessus	Mycobacterium abscessus	ani_screen	GCF_000069185.1	Mycobacterium abscessus	99.11	91.95	GCF_000069185.1	99.11	91.95	False	False	Mycobacterium abscessus	5545.0
32ff0777-20af-413c-8650-4f4c712b4d85	ukhsa_50k	2021		1321392	319980978	121.0	100.0	0.05	448.0	5345382.0	41735.0	156879.0	0.69	g__Mycobacterium;s__Mycobacterium avium	Mycobacterium avium	ani_screen	GCF_009741445.1	Mycobacterium avium	98.89	92.13	GCF_009741445.1	98.89	92.13	False	False	Mycobacterium avium	10813.0
f20a1a06-ee86-49c0-a432-6123718c2061	ukhsa_50k	2022		657736	186424196	141.8	100.0	0.0	598.0	6685468.0	27648.0	118039.0	0.66	g__Mycobacterium;s__Mycobacterium gordonae	Mycobacterium gordonae	ani_screen	GCF_002101675.1	Mycobacterium gordonae	99.09	92.17	GCF_002101675.1	99.09	92.17	False	False	Mycobacterium gordonae	2151.0
49431da1-8c51-4191-91fb-29e0a52eb7f1	ukhsa_50k	2023		2750682	533493493	97.0	100.0	0.77	247.0	6291487.0	91502.0	227294.0	0.67	g__Mycobacterium;s__Mycobacterium intracellulare	Mycobacterium intracellulare	ani_screen	GCF_000277125.1	Mycobacterium intracellulare	97.65	88.15	GCF_000277125.1	97.65	88.15	False	False	Mycobacterium intracellulare	16756.0
cc78bf3a-cf06-4dff-9ee3-f9f5a8396008	ukhsa_50k	2018		1272029	348943544	137.1	100.0	0.41	194.0	5916239.0	79110.0	236330.0	0.68	g__Mycobacterium;s__Mycobacterium intracellulare	Mycobacterium intracellulare	ani_screen	GCF_000277125.1	Mycobacterium intracellulare	97.57	87.48	GCF_000277125.1	97.57	87.48	False	False	Mycobacterium intracellulare	16756.0
9101ffd1-55fe-4527-97fe-566258cbf89c	ukhsa_50k	2020		1917352	380258912	99.2	100.0	0.02	463.0	5563778.0	53725.0	192671.0	0.69	g__Mycobacterium;s__Mycobacterium avium	Mycobacterium avium	ani_screen	GCF_009741445.1	Mycobacterium avium	98.83	92.71	GCF_009741445.1	98.83	92.71	False	False	Mycobacterium avium	10813.0
6d60933d-487b-4a1d-9016-656c557e47ce	ukhsa_50k	2021		495464	96131228	97.0	100.0	0.44	511.0	6220903.0	28836.0	115579.0	0.68	g__Mycobacterium;s__Mycobacterium intracellulare	Mycobacterium intracellulare	ani_screen	GCF_000277125.1	Mycobacterium intracellulare	97.47	87.19	GCF_000277125.1	97.47	87.19	False	False	Mycobacterium intracellulare	16756.0
1d8cf28b-562e-46bf-9801-dd2f668cf0db	ukhsa_50k	2019		1208267	240015158	99.3	100.0	0.85	122.0	5178337.0	164487.0	538741.0	0.64	g__Mycobacterium;s__Mycobacterium gwanakae	Mycobacterium gwanakae	ani_screen	GCF_016767715.1	Mycobacterium gwanakae	97.42	87.96	GCF_016767715.1	97.42	87.96	False	False	Mycobacterium gwanakae	3594.0
3a4981ed-501a-412c-b39a-26afc8edf721	ukhsa_50k	2020		935822	233084111	124.5	100.0	0.21	764.0	7126214.0	24107.0	109153.0	0.66	g__Mycobacterium;s__Mycobacterium gordonae_B	Mycobacterium gordonae_B	ani_screen	GCF_031583025.2	Mycobacterium gordonae_B	96.33	81.82	GCF_031583025.2	96.33	81.82	False	False	Mycobacterium gordonae_B	351.0
455dcb85-cdda-4470-9443-7262af6293cc	ukhsa_50k	2019		1112060	320490054	144.1	100.0	0.52	119.0	5352708.0	132222.0	672664.0	0.64	g__Mycobacterium;s__Mycobacterium abscessus	Mycobacterium abscessus	ani_screen	GCF_000069185.1	Mycobacterium abscessus	97.29	87.36	GCF_000069185.1	97.29	87.36	False	False	Mycobacterium abscessus	5545.0
91b1ef38-d329-405e-8cee-6bfec179ad7f	ukhsa_50k	2024		792612	222273657	140.2	100.0	0.58	329.0	6161991.0	55090.0	159349.0	0.68	g__Mycobacterium;s__Mycobacterium intracellulare	Mycobacterium intracellulare	ani_screen	GCF_000277125.1	Mycobacterium intracellulare	97.52	87.59	GCF_000277125.1	97.52	87.59	False	False	Mycobacterium intracellulare	16756.0
fde6da9e-3aac-4ff9-8d92-9f57a2925de2	ukhsa_50k	2021		492888	97418901	98.8	100.0	0.42	417.0	6210689.0	27000.0	118451.0	0.68	g__Mycobacterium;s__Mycobacterium intracellulare	Mycobacterium intracellulare	ani_screen	GCF_000277125.1	Mycobacterium intracellulare	97.64	87.12	GCF_000277125.1	97.64	87.12	False	False	Mycobacterium intracellulare	16756.0
d8ebb993-2218-4949-bbca-27862670fd8a	ukhsa_50k	2019		961038	190532932	99.2	100.0	0.29	97.0	4923788.0	121054.0	350703.0	0.64	g__Mycobacterium;s__Mycobacterium gwanakae	Mycobacterium gwanakae	ani_screen	GCF_016767715.1	Mycobacterium gwanakae	98.0	89.74	GCF_016767715.1	98.0	89.74	False	False	Mycobacterium gwanakae	3594.0
dbe0282f-24e2-47fb-b41e-d1d6678568cd	ukhsa_50k	2019		3678309	727715138	99.0	99.99	0.45	483.0	6636446.0	76102.0	285826.0	0.66	g__Mycobacterium;s__Mycobacterium kansasii	Mycobacterium kansasii	ani_screen	GCF_000157895.3	Mycobacterium kansasii	99.83	95.04	GCF_000157895.3	99.83	95.04	False	False	Mycobacterium kansasii	1465.0
72466b3e-bd95-491c-99fb-3212a0a915c5	ukhsa_50k	2023		1148017	324281743	141.2	100.0	11.74	762.0	6692418.0	56546.0	209242.0	0.66	g__Mycobacterium;s__Mycobacterium intracellulare	Mycobacterium intracellulare	ani_screen
c730da72-e091-4a68-b71f-aa58117ea88b	ukhsa_50k	2021		784416	152800394	97.4	100.0	0.04	344.0	5311882.0	39817.0	125804.0	0.69	g__Mycobacterium;s__Mycobacterium avium	Mycobacterium avium	ani_screen	GCF_009741445.1	Mycobacterium avium	98.67	91.5	GCF_009741445.1	98.67	91.5	False	False	Mycobacterium avium	10813.0
7257e8dd-dc0a-49da-9575-47f769504a35	ukhsa_50k	2020		1708656	331415395	97.0	100.0	12.06	1960.0	7752969.0	39150.0	205707.0	0.63	g__Mycobacterium;s__		taxonomic classification fully defined by topology
5ed6f4fc-b2ba-4b50-ba34-7b844b162595	ukhsa_50k	2019		9402	2045886	108.8
b7fb58bd-b4b7-4da6-aaae-40368a67df65	ukhsa_50k	2020		630299	176425652	140.0	100.0	0.27	83.0	5222411.0	144703.0	461190.0	0.64	g__Mycobacterium;s__Mycobacterium gwanakae	Mycobacterium gwanakae	ani_screen	GCF_016767715.1	Mycobacterium gwanakae	97.03	85.94	GCF_016767715.1	97.03	85.94	False	False	Mycobacterium gwanakae	3594.0
0b603520-11c9-46f6-8b67-53656524afa3	ukhsa_50k	2024		920387	222614142	121.0	100.0	0.02	333.0	4861154.0	43026.0	119622.0	0.69	g__Mycobacterium;s__Mycobacterium avium	Mycobacterium avium	ani_screen	GCF_009741445.1	Mycobacterium avium	99.15	95.2	GCF_009741445.1	99.15	95.2	False	False	Mycobacterium avium	10813.0
34c1dfea-48b4-48ba-ac3c-b143bf04d532	ukhsa_50k	2021		1259372	245257359	97.4	100.0	0.03	255.0	5382285.0	54109.0	163806.0	0.68	g__Mycobacterium;s__Mycobacterium duvalii	Mycobacterium duvalii	ani_screen	GCF_010726645.1	Mycobacterium duvalii	98.04	85.89	GCF_010726645.1	98.04	85.89	False	False	Mycobacterium duvalii	5.0
9a1b8f4e-0f7f-40f9-82f9-09e6c8a0c03d	ukhsa_50k	2022		683594	130231243	95.2	100.0	0.04	464.0	5263275.0	34257.0	97074.0	0.69	g__Mycobacterium;s__Mycobacterium avium	Mycobacterium avium	ani_screen	GCF_009741445.1	Mycobacterium avium	98.83	91.49	GCF_009741445.1	98.83	91.49	False	False	Mycobacterium avium	10813.0
10793450-aa87-4f64-bb28-405e26e0171c	ukhsa_50k	2023		421596	87409324	103.6	84.35	3.34	2469.0	5723087.0	3404.0	23661.0	0.67	g__Mycobacterium;s__Mycobacterium intracellulare	Mycobacterium intracellulare	ani_screen	GCF_000277125.1	Mycobacterium intracellulare	97.74	74.65	GCF_000277125.1	97.74	74.65	False	False	Mycobacterium intracellulare	16756.0
104cb9ce-0310-4775-90ca-a2462438eb8f	ukhsa_50k	2018		1006436	182993528	90.9	100.0	0.73	162.0	5035728.0	98625.0	262974.0	0.64	g__Mycobacterium;s__Mycobacterium gwanakae	Mycobacterium gwanakae	ani_screen	GCF_016767715.1	Mycobacterium gwanakae	97.57	87.87	GCF_016767715.1	97.57	87.87	False	False	Mycobacterium gwanakae	3594.0
1d4159d6-e459-4035-8eb4-471b22925638	ukhsa_50k	2023		498877	106358168	106.6	99.8	0.67	1503.0	6161373.0	6387.0	41256.0	0.66	g__Mycobacterium;s__Mycobacterium lentiflavum	Mycobacterium lentiflavum	ani_screen	GCF_022374895.2	Mycobacterium lentiflavum	99.93	97.16	GCF_022374895.2	99.93	97.16	False	False	Mycobacterium lentiflavum	104.0
a79a99fc-c2d1-4361-be22-eead8b9a8039	ukhsa_50k	2020		375512	100457744	133.8	100.0	0.43	191.0	4998502.0	57304.0	139395.0	0.64	g__Mycobacterium;s__Mycobacterium abscessus	Mycobacterium abscessus	ani_screen	GCF_000069185.1	Mycobacterium abscessus	97.2	88.85	GCF_000069185.1	97.2	88.85	False	False	Mycobacterium abscessus	5545.0
b29536af-bc2c-4f24-ab53-afa8d191a0ac	ukhsa_50k	2024		769379	196468361	127.7	100.0	0.06	475.0	5456068.0	30355.0	97431.0	0.69	g__Mycobacterium;s__Mycobacterium avium	Mycobacterium avium	ani_screen	GCF_009741445.1	Mycobacterium avium	98.83	92.55	GCF_009741445.1	98.83	92.55	False	False	Mycobacterium avium	10813.0
e992d969-7022-4f27-9543-32305d718a52	ukhsa_50k	2019		1112550	220527957	99.1	100.0	0.42	162.0	5214956.0	167294.0	331655.0	0.64	g__Mycobacterium;s__Mycobacterium abscessus	Mycobacterium abscessus	ani_screen	GCF_000069185.1	Mycobacterium abscessus	99.93	97.77	GCF_000069185.1	99.93	97.77	False	False	Mycobacterium abscessus	5545.0
326cbc1a-04ab-4453-8416-403ad1165f18	ukhsa_50k	2018		1058179	210480490	99.4	100.0	3.04	1368.0	7169912.0	35664.0	139232.0	0.63	g__Mycobacterium;s__Mycobacterium intracellulare	Mycobacterium intracellulare	ani_screen	GCF_000277125.1	Mycobacterium intracellulare	97.37	87.69	GCF_000277125.1	97.37	87.69	False	False	Mycobacterium intracellulare	16756.0
ca560f73-31de-4833-9f58-f5eabf6cb5c6	ukhsa_50k	2018		1485871	295958916	99.6	100.0	0.51	268.0	6219874.0	93510.0	276460.0	0.68	g__Mycobacterium;s__Mycobacterium intracellulare	Mycobacterium intracellulare	ani_screen	GCF_000277125.1	Mycobacterium intracellulare	97.55	87.94	GCF_000277125.1	97.55	87.94	False	False	Mycobacterium intracellulare	16756.0
281548d9-fb18-406b-84e7-a78a4a4f40ea	ukhsa_50k	2018		758352	147551738	97.3	100.0	0.06	416.0	5376454.0	46256.0	201551.0	0.69	g__Mycobacterium;s__Mycobacterium avium	Mycobacterium avium	ani_screen	GCF_009741445.1	Mycobacterium avium	98.95	92.61	GCF_009741445.1	98.95	92.61	False	False	Mycobacterium avium	10813.0
05997806-5311-4bc4-88a7-043dce349e15	ukhsa_50k	2018		13146	2575351	97.9
56f83a4a-4f63-4c9a-b482-3319eaf9947b	ukhsa_50k	2022		684308	184489994	134.8	100.0	0.86	153.0	5185770.0	108865.0	406006.0	0.64	g__Mycobacterium;s__Mycobacterium gwanakae	Mycobacterium gwanakae	ani_screen	GCF_016767715.1	Mycobacterium gwanakae	97.54	87.99	GCF_016767715.1	97.54	87.99	False	False	Mycobacterium gwanakae	3594.0
34b1d815-26ea-49fa-a30d-a9899f9a537b	ukhsa_50k	2019		1873964	463511288	123.7	100.0	0.77	1016.0	7018110.0	41361.0	198146.0	0.64	g__Mycobacterium;s__Mycobacterium kansasii	Mycobacterium kansasii	ani_screen	GCF_000157895.3	Mycobacterium kansasii	99.81	95.22	GCF_000157895.3	99.81	95.22	False	False	Mycobacterium kansasii	1465.0
1860b4fb-023b-4f3a-b3ce-d946c622110f	ukhsa_50k	2023		2250109	435978239	96.9	100.0	0.29	177.0	5184563.0	91575.0	363296.0	0.64	g__Mycobacterium;s__Mycobacterium abscessus	Mycobacterium abscessus	ani_screen	GCF_000069185.1	Mycobacterium abscessus	99.37	92.17	GCF_000069185.1	99.37	92.17	False	False	Mycobacterium abscessus	5545.0
870596d0-c6e1-4a1e-b76b-cb3146b425b8	ukhsa_50k	2022		2007820	396347923	98.7	100.0	0.27	483.0	6848241.0	57133.0	287259.0	0.67	g__Mycobacterium;s__Mycobacterium paragordonae	Mycobacterium paragordonae	ani_screen	GCF_003614435.1	Mycobacterium paragordonae	98.15	89.78	GCF_003614435.1	98.15	89.78	False	False	Mycobacterium paragordonae	1535.0
5036a051-a7e2-43e1-8d3a-a5fba1de0265	ukhsa_50k	2023		1986374	374512224	94.2	100.0	0.22	401.0	5601867.0	49309.0	115760.0	0.69	g__Mycobacterium;s__Mycobacterium avium	Mycobacterium avium	ani_screen	GCF_009741445.1	Mycobacterium avium	98.71	91.57	GCF_009741445.1	98.71	91.57	False	False	Mycobacterium avium	10813.0
51cdc134-0642-49c2-8111-63dd3933d645	ukhsa_50k	2021		869924	250612959	144.0	100.0	0.32	622.0	7380623.0	37836.0	229838.0	0.66	g__Mycobacterium;s__Mycobacterium gordonae_B	Mycobacterium gordonae_B	ani_screen	GCF_031583025.2	Mycobacterium gordonae_B	97.53	84.12	GCF_031583025.2	97.53	84.12	False	False	Mycobacterium gordonae_B	351.0
2cfc6816-9136-4aee-a6c8-ff54e21c7978	ukhsa_50k	2024		802144	220900844	137.7	100.0	0.32	163.0	6004342.0	80812.0	261445.0	0.67	g__Mycobacterium;s__Mycobacterium neoaurum	Mycobacterium neoaurum	ani_screen	GCF_000691525.1	Mycobacterium neoaurum	98.68	90.54	GCF_000691525.1	98.68	90.54	False	False	Mycobacterium neoaurum	221.0
f007904d-73ac-4183-8e7d-81fa195651cf	ukhsa_50k	2023		78381	20365022	129.9	3.11	0.0	104.0	130389.0	1814.0	15432.0	0.51	Unclassified Bacteria
1a132b26-48bb-4242-8e48-23f92340b457	ukhsa_50k	2024		2815533	545603989	96.9	100.0	0.14	293.0	6090689.0	91205.0	322539.0	0.68	g__Mycobacterium;s__Mycobacterium intracellulare	Mycobacterium intracellulare	ani_screen	GCF_000277125.1	Mycobacterium intracellulare	97.65	87.86	GCF_000277125.1	97.65	87.86	False	False	Mycobacterium intracellulare	16756.0
916e5bad-cfff-4651-ad3a-0f98c6d612b9	ukhsa_50k	2020		2353983	462465032	98.2	99.99	0.09	519.0	6441988.0	76347.0	336804.0	0.66	g__Mycobacterium;s__Mycobacterium kansasii	Mycobacterium kansasii	ani_screen	GCF_000157895.3	Mycobacterium kansasii	99.75	97.98	GCF_000157895.3	99.75	97.98	False	False	Mycobacterium kansasii	1465.0
27f29e33-d5ef-4f55-879e-fc1aabd77ebd	ukhsa_50k	2018		858939	242958729	141.4	100.0	0.42	118.0	5162124.0	112321.0	463740.0	0.64	g__Mycobacterium;s__Mycobacterium abscessus	Mycobacterium abscessus	ani_screen	GCF_000069185.1	Mycobacterium abscessus	99.37	90.5	GCF_000069185.1	99.37	90.5	False	False	Mycobacterium abscessus	5545.0
78b379cb-17b4-4e98-907e-1bc754b081e9	ukhsa_50k	2019		1199596	238124672	99.2	100.0	0.61	322.0	6137356.0	57744.0	167992.0	0.68	g__Mycobacterium;s__Mycobacterium intracellulare	Mycobacterium intracellulare	ani_screen	GCF_000277125.1	Mycobacterium intracellulare	97.55	87.74	GCF_000277125.1	97.55	87.74	False	False	Mycobacterium intracellulare	16756.0
681a8eec-37f1-4fd6-a41d-bbf63ca3a678	ukhsa_50k	2019		1833579	357020867	97.4	100.0	0.31	77.0	5165647.0	210650.0	395032.0	0.64	g__Mycobacterium;s__Mycobacterium abscessus	Mycobacterium abscessus	ani_screen	GCF_000069185.1	Mycobacterium abscessus	99.92	98.71	GCF_000069185.1	99.92	98.71	False	False	Mycobacterium abscessus	5545.0
569cced2-61df-4f10-a460-c582fdceef53	ukhsa_50k	2019		879020	238975568	135.9	100.0	0.77	106.0	5250332.0	135753.0	286035.0	0.64	g__Mycobacterium;s__Mycobacterium gwanakae	Mycobacterium gwanakae	ani_screen	GCF_016767715.1	Mycobacterium gwanakae	97.6	88.06	GCF_016767715.1	97.6	88.06	False	False	Mycobacterium gwanakae	3594.0
75dcc258-d2c4-4210-b29e-3a7cd91667ab	ukhsa_50k	2023		2303782	444654895	96.5	100.0	0.03	332.0	5325522.0	58781.0	199863.0	0.69	g__Mycobacterium;s__Mycobacterium avium	Mycobacterium avium	ani_screen	GCF_009741445.1	Mycobacterium avium	98.89	92.59	GCF_009741445.1	98.89	92.59	False	False	Mycobacterium avium	10813.0
e0caee78-db7d-4e2d-bfb3-11315fbeb887	ukhsa_50k	2023		2092847	396235942	94.7	100.0	0.49	305.0	6221279.0	70618.0	171499.0	0.68	g__Mycobacterium;s__Mycobacterium intracellulare	Mycobacterium intracellulare	ani_screen	GCF_000277125.1	Mycobacterium intracellulare	97.57	87.65	GCF_000277125.1	97.57	87.65	False	False	Mycobacterium intracellulare	16756.0
3f1f0ef4-b031-455d-899f-8b1b8408e6a5	ukhsa_50k	2018		2247062	445871300	99.2	100.0	1.0	968.0	8072408.0	34927.0	166853.0	0.65	g__Mycobacterium;s__Mycobacterium gordonae	Mycobacterium gordonae	ani_screen	GCF_002101675.1	Mycobacterium gordonae	99.03	87.85	GCF_002101675.1	99.03	87.85	False	False	Mycobacterium gordonae	2151.0
a6eca135-649c-4039-8ee2-a8022b666980	ukhsa_50k	2020		845016	238164266	141.0	100.0	1.02	280.0	6284201.0	66011.0	169000.0	0.68	g__Mycobacterium;s__Mycobacterium intracellulare	Mycobacterium intracellulare	ani_screen	GCF_000277125.1	Mycobacterium intracellulare	97.56	87.78	GCF_000277125.1	97.56	87.78	False	False	Mycobacterium intracellulare	16756.0
c96d65fa-3099-4762-b9a2-ee910bd634b6	ukhsa_50k	2023		1956758	373001352	95.3	100.0	0.14	385.0	5566805.0	57299.0	199005.0	0.69	g__Mycobacterium;s__Mycobacterium avium	Mycobacterium avium	ani_screen	GCF_009741445.1	Mycobacterium avium	98.83	92.69	GCF_009741445.1	98.83	92.69	False	False	Mycobacterium avium	10813.0
8ccab78d-434a-45e1-84d4-b6403ac48ba4	ukhsa_50k	2022		1051972	201948331	96.0	100.0	0.15	343.0	6216972.0	55911.0	160099.0	0.68	g__Mycobacterium;s__Mycobacterium intracellulare	Mycobacterium intracellulare	ani_screen	GCF_000277125.1	Mycobacterium intracellulare	97.53	87.84	GCF_000277125.1	97.53	87.84	False	False	Mycobacterium intracellulare	16756.0
b235f518-e18b-4b78-8726-70bda4e5ae4f	ukhsa_50k	2018		1257424	249163404	99.1	100.0	0.54	198.0	5411790.0	154084.0	349768.0	0.64	g__Mycobacterium;s__Mycobacterium abscessus	Mycobacterium abscessus	ani_screen	GCF_000069185.1	Mycobacterium abscessus	99.38	91.52	GCF_000069185.1	99.38	91.52	False	False	Mycobacterium abscessus	5545.0
5df8b574-0a67-4745-a5f1-8fe7eb5b3a22	ukhsa_50k	2024		5115054	966237628	94.4	100.0	0.25	459.0	6362362.0	72483.0	192165.0	0.67	g__Mycobacterium;s__Mycobacterium intracellulare	Mycobacterium intracellulare	ani_screen	GCF_000277125.1	Mycobacterium intracellulare	97.38	87.92	GCF_000277125.1	97.38	87.92	False	False	Mycobacterium intracellulare	16756.0
9a4c58c8-10ae-4323-bd1c-9eca72ed6a55	ukhsa_50k	2019		1270506	335781157	132.2	100.0	0.08	323.0	5420325.0	47402.0	253515.0	0.69	g__Mycobacterium;s__Mycobacterium avium	Mycobacterium avium	ani_screen	GCF_009741445.1	Mycobacterium avium	98.89	92.25	GCF_009741445.1	98.89	92.25	False	False	Mycobacterium avium	10813.0
8c97a5dd-2664-488a-b6f0-af3649e27240	ukhsa_50k	2022		3561164	688957822	96.7	100.0	0.38	276.0	6095583.0	90173.0	283241.0	0.68	g__Mycobacterium;s__Mycobacterium intracellulare	Mycobacterium intracellulare	ani_screen	GCF_000277125.1	Mycobacterium intracellulare	97.65	87.82	GCF_000277125.1	97.65	87.82	False	False	Mycobacterium intracellulare	16756.0
847adfb6-c3e9-498b-8487-bd4e21c4f24f	ukhsa_50k	2022		2298173	440154814	95.8	100.0	0.13	443.0	5757412.0	53206.0	187970.0	0.69	g__Mycobacterium;s__Mycobacterium avium	Mycobacterium avium	ani_screen	GCF_009741445.1	Mycobacterium avium	98.83	92.65	GCF_009741445.1	98.83	92.65	False	False	Mycobacterium avium	10813.0
37e8bb77-aeec-4304-95ef-c6608aaa882e	ukhsa_50k	2022		1860816	358507903	96.4	100.0	18.13	2290.0	9431535.0	27274.0	243381.0	0.62	g__Mycobacterium;s__Mycobacterium gordonae	Mycobacterium gordonae	ani_screen
4d1c63f4-2a30-45d8-94fa-35c04f91ee86	ukhsa_50k	2024		3506472	682683147	97.4	100.0	0.01	197.0	6377564.0	104888.0	491107.0	0.66	g__Mycobacterium;s__Mycobacterium fortuitum	Mycobacterium fortuitum	ani_screen	GCF_022179545.1	Mycobacterium fortuitum	98.83	93.13	GCF_022179545.1	98.83	93.13	False	False	Mycobacterium fortuitum	1562.0
fb07831e-b445-4743-bdc1-281815eeba8a	ukhsa_50k	2022		2446844	467859424	95.6	100.0	0.83	110.0	5243712.0	143544.0	603737.0	0.64	g__Mycobacterium;s__Mycobacterium abscessus	Mycobacterium abscessus	ani_screen	GCF_000069185.1	Mycobacterium abscessus	97.42	89.02	GCF_000069185.1	97.42	89.02	False	False	Mycobacterium abscessus	5545.0
fcd8fb63-e49d-453b-951d-52fefc762e59	ukhsa_50k	2023		3230793	622409134	96.4	100.0	16.5	2154.0	7584680.0	32703.0	268462.0	0.64	g__Mycobacterium;s__Mycobacterium avium	Mycobacterium avium	ani_screen
417cb70e-386a-43a5-9d43-e080ac8d09e3	ukhsa_50k	2018		701881	137845286	98.2	100.0	0.4	408.0	5040382.0	33611.0	119216.0	0.69	g__Mycobacterium;s__Mycobacterium avium	Mycobacterium avium	ani_screen	GCF_009741445.1	Mycobacterium avium	99.23	92.64	GCF_009741445.1	99.23	92.64	False	False	Mycobacterium avium	10813.0
00e0b89b-187a-4e41-8e50-88071cd451cc	ukhsa_50k	2021		2005241	390586696	97.4	100.0	59.34	2143.0	10707158.0	12445.0	134538.0	0.68	g__Mycobacterium;s__Mycobacterium intracellulare	Mycobacterium intracellulare	ani_screen
8e4f9b57-e757-4064-8104-bd25e3615056	ukhsa_50k	2023		1679213	325512816	96.9	100.0	0.63	333.0	6482829.0	64013.0	160120.0	0.67	g__Mycobacterium;s__Mycobacterium intracellulare	Mycobacterium intracellulare	ani_screen	GCF_000277125.1	Mycobacterium intracellulare	97.65	88.07	GCF_000277125.1	97.65	88.07	False	False	Mycobacterium intracellulare	16756.0
23036973-2708-4f2a-97bb-17228bb027c6	ukhsa_50k	2023		2737088	524110013	95.7	100.0	0.31	440.0	5251043.0	64174.0	208452.0	0.69	g__Mycobacterium;s__Mycobacterium avium	Mycobacterium avium	ani_screen	GCF_009741445.1	Mycobacterium avium	99.16	93.25	GCF_009741445.1	99.16	93.25	False	False	Mycobacterium avium	10813.0
ce60e624-9cfa-4056-9c23-eebec7e5504d	ukhsa_50k	2021		974089	262980293	135.0	100.0	0.07	341.0	5628653.0	47120.0	171523.0	0.69	g__Mycobacterium;s__Mycobacterium avium	Mycobacterium avium	ani_screen	GCF_009741445.1	Mycobacterium avium	98.67	92.8	GCF_009741445.1	98.67	92.8	False	False	Mycobacterium avium	10813.0
92aaebc3-2ac7-4674-9014-e15771b0f4aa	ukhsa_50k	2023		1693171	308029592	91.0	100.0	6.48	2057.0	7634787.0	14954.0	108439.0	0.62	g__Mycobacterium;s__Mycobacterium intracellulare	Mycobacterium intracellulare	ani_screen	GCF_000277125.1	Mycobacterium intracellulare	97.4	87.1	GCF_000277125.1	97.4	87.1	False	False	Mycobacterium intracellulare	16756.0
821bf5aa-a105-4e20-958b-3b9b3935ac95	ukhsa_50k	2019		907264	231253046	127.4	100.0	0.33	88.0	5153211.0	137783.0	441344.0	0.64	g__Mycobacterium;s__Mycobacterium abscessus	Mycobacterium abscessus	ani_screen	GCF_000069185.1	Mycobacterium abscessus	97.29	87.66	GCF_000069185.1	97.29	87.66	False	False	Mycobacterium abscessus	5545.0
b1ddb609-8471-494a-957d-c4926075f91c	ukhsa_50k	2020		894168	230514422	128.9	100.0	0.27	303.0	6351148.0	55582.0	208173.0	0.67	g__Mycobacterium;s__Mycobacterium intracellulare	Mycobacterium intracellulare	ani_screen	GCF_000277125.1	Mycobacterium intracellulare	97.61	87.47	GCF_000277125.1	97.61	87.47	False	False	Mycobacterium intracellulare	16756.0
75aa3064-b6e1-4eff-803a-b0705da57fb5	ukhsa_50k	2019		1672909	332783591	99.5	99.99	0.1	565.0	6759367.0	61129.0	390291.0	0.66	g__Mycobacterium;s__Mycobacterium kansasii	Mycobacterium kansasii	ani_screen	GCF_000157895.3	Mycobacterium kansasii	99.99	95.67	GCF_000157895.3	99.99	95.67	False	False	Mycobacterium kansasii	1465.0
f844c73b-c639-4715-b06f-4ca928342106	ukhsa_50k	2024		4129547	788850024	95.5	100.0	1.43	450.0	6555579.0	54651.0	170959.0	0.67	g__Mycobacterium;s__Mycobacterium intracellulare	Mycobacterium intracellulare	ani_screen	GCF_000277125.1	Mycobacterium intracellulare	97.52	87.81	GCF_000277125.1	97.52	87.81	False	False	Mycobacterium intracellulare	16756.0
479646bf-3907-41d8-a4f0-05329f6cb219	ukhsa_50k	2021		698332	134546331	96.4	100.0	0.17	635.0	7609875.0	26743.0	151259.0	0.66	g__Mycobacterium;s__Mycobacterium peregrinum	Mycobacterium peregrinum	ani_screen	GCF_002102345.1	Mycobacterium peregrinum	99.11	87.58	GCF_002102345.1	99.11	87.58	False	False	Mycobacterium peregrinum	145.0
b370905b-7547-4ed6-9b42-aa5e65ddb5db	ukhsa_50k	2022		874094	193424552	110.6	99.98	2.03	665.0	6261180.0	22386.0	160186.0	0.68	g__Mycobacterium;s__Mycobacterium intracellulare	Mycobacterium intracellulare	ani_screen	GCF_000277125.1	Mycobacterium intracellulare	97.53	86.69	GCF_000277125.1	97.53	86.69	False	False	Mycobacterium intracellulare	16756.0
b0745b4e-ae4b-4f74-9902-eb12a563b0af	ukhsa_50k	2024		1238045	239946908	96.9	100.0	0.02	389.0	5507028.0	45745.0	131004.0	0.69	g__Mycobacterium;s__Mycobacterium avium	Mycobacterium avium	ani_screen	GCF_009741445.1	Mycobacterium avium	98.89	92.61	GCF_009741445.1	98.89	92.61	False	False	Mycobacterium avium	10813.0
9821c1c9-4a0b-49b6-8d16-f425008bf16a	ukhsa_50k	2019		987759	253125181	128.2	100.0	0.68	577.0	6053846.0	42111.0	154782.0	0.65	g__Mycobacterium;s__Mycobacterium marinum	Mycobacterium marinum	ani_screen	GCF_003391395.1	Mycobacterium marinum	98.62	93.58	GCF_003391395.1	98.62	93.58	False	False	Mycobacterium marinum	183.0
2dc0e0fd-78c4-4d79-bdc6-ce798cb9ba0c	ukhsa_50k	2019		1606087	319592645	99.5	100.0	0.0	242.0	6858505.0	99047.0	349702.0	0.66	g__Mycobacterium;s__Mycobacterium fortuitum	Mycobacterium fortuitum	ani_screen	GCF_022179545.1	Mycobacterium fortuitum	98.55	90.57	GCF_022179545.1	98.55	90.57	False	False	Mycobacterium fortuitum	1562.0
172957fe-d4b8-4b4e-8178-717996646679	ukhsa_50k	2019		1013108	238600240	117.8	99.99	0.04	519.0	6416118.0	51910.0	170488.0	0.66	g__Mycobacterium;s__Mycobacterium kansasii	Mycobacterium kansasii	ani_screen	GCF_000157895.3	Mycobacterium kansasii	99.89	97.98	GCF_000157895.3	99.89	97.98	False	False	Mycobacterium kansasii	1465.0
7d0e3742-232f-4224-adbe-87729d0de2d6	ukhsa_50k	2023		724219	192060698	132.6	100.0	1.18	639.0	6592028.0	35343.0	129019.0	0.67	g__Mycobacterium;s__Mycobacterium intracellulare	Mycobacterium intracellulare	ani_screen	GCF_000277125.1	Mycobacterium intracellulare	97.37	87.26	GCF_000277125.1	97.37	87.26	False	False	Mycobacterium intracellulare	16756.0
bcfad505-08c5-44ba-ac28-d8008460c41b	ukhsa_50k	2018		988707	235438660	119.0	100.0	0.04	468.0	5510701.0	31950.0	129569.0	0.69	g__Mycobacterium;s__Mycobacterium avium	Mycobacterium avium	ani_screen	GCF_009741445.1	Mycobacterium avium	98.79	92.65	GCF_009741445.1	98.79	92.65	False	False	Mycobacterium avium	10813.0
68d871f7-a7c3-4879-b765-eb4a80953a3f	ukhsa_50k	2021		2069583	406626145	98.2	100.0	0.44	250.0	5360428.0	127681.0	438155.0	0.64	g__Mycobacterium;s__Mycobacterium abscessus	Mycobacterium abscessus	ani_screen	GCF_000069185.1	Mycobacterium abscessus	99.93	97.44	GCF_000069185.1	99.93	97.44	False	False	Mycobacterium abscessus	5545.0
62144db3-f0cf-42d8-ae72-97d11a1236fd	ukhsa_50k	2018		836307	234724125	140.4	100.0	0.33	127.0	5147291.0	132229.0	429846.0	0.64	g__Mycobacterium;s__Mycobacterium gwanakae	Mycobacterium gwanakae	ani_screen	GCF_016767715.1	Mycobacterium gwanakae	97.31	85.72	GCF_016767715.1	97.31	85.72	False	False	Mycobacterium gwanakae	3594.0
21941921-59e0-43fb-ac50-12e52de458f7	ukhsa_50k	2020		1149907	310488827	135.0	100.0	0.58	119.0	5205041.0	79956.0	414173.0	0.64	g__Mycobacterium;s__Mycobacterium abscessus	Mycobacterium abscessus	ani_screen	GCF_000069185.1	Mycobacterium abscessus	99.21	91.62	GCF_000069185.1	99.21	91.62	False	False	Mycobacterium abscessus	5545.0
4c3d6ac5-07b5-469f-8159-912356c7eb01	ukhsa_50k	2022		1405901	273374705	97.2	100.0	0.68	282.0	6187255.0	63494.0	160127.0	0.68	g__Mycobacterium;s__Mycobacterium intracellulare	Mycobacterium intracellulare	ani_screen	GCF_000277125.1	Mycobacterium intracellulare	97.57	87.88	GCF_000277125.1	97.57	87.88	False	False	Mycobacterium intracellulare	16756.0
f8399450-4753-4481-9bab-87787c5625b3	ukhsa_50k	2018		1728393	337735531	97.7	100.0	6.66	1253.0	7596795.0	56487.0	175942.0	0.63	g__Mycobacterium;s__Mycobacterium intracellulare	Mycobacterium intracellulare	ani_screen	GCF_000277125.1	Mycobacterium intracellulare	97.36	87.77	GCF_000277125.1	97.36	87.77	False	False	Mycobacterium intracellulare	16756.0
146ec1f4-a07b-4e23-9a65-66c090eb11f6	ukhsa_50k	2022		1057567	297973392	140.9	100.0	0.42	74.0	5258101.0	198897.0	411506.0	0.64	g__Mycobacterium;s__Mycobacterium gwanakae	Mycobacterium gwanakae	ani_screen	GCF_016767715.1	Mycobacterium gwanakae	97.59	88.56	GCF_016767715.1	97.59	88.56	False	False	Mycobacterium gwanakae	3594.0
1babee79-8490-42da-a8c0-4e210ac6b87f	ukhsa_50k	2018		1094734	218377119	99.8	100.0	0.49	304.0	6240581.0	67697.0	173451.0	0.68	g__Mycobacterium;s__Mycobacterium intracellulare	Mycobacterium intracellulare	ani_screen	GCF_000277125.1	Mycobacterium intracellulare	97.65	87.7	GCF_000277125.1	97.65	87.7	False	False	Mycobacterium intracellulare	16756.0
e7b6e086-7e0f-44d7-a80c-0e4b2b4ddebf	ukhsa_50k	2023		1001369	256879236	128.2	100.0	0.79	125.0	5043802.0	142091.0	400190.0	0.64	g__Mycobacterium;s__Mycobacterium gwanakae	Mycobacterium gwanakae	ani_screen	GCF_016767715.1	Mycobacterium gwanakae	97.55	87.18	GCF_016767715.1	97.55	87.18	False	False	Mycobacterium gwanakae	3594.0
7df285c1-07e8-47ce-8f71-528239c23a27	ukhsa_50k	2023		2323708	450009278	96.8	96.25	10.44	10175.0	8187215.0	2118.0	43763.0	0.63	g__Mycobacterium;s__Mycobacterium avium	Mycobacterium avium	ani_screen
72abaa07-435a-4e86-840b-123423aad199	ukhsa_50k	2023		1914447	361712289	94.4	100.0	0.48	580.0	6370971.0	51019.0	265324.0	0.67	g__Mycobacterium;s__Mycobacterium intracellulare	Mycobacterium intracellulare	ani_screen	GCF_000277125.1	Mycobacterium intracellulare	97.59	87.69	GCF_000277125.1	97.59	87.69	False	False	Mycobacterium intracellulare	16756.0
47a4afac-4d70-4b21-b4ea-8d1053723b5c	ukhsa_50k	2018		462765	91865045	99.2	61.62	2.16	1331.0	2452351.0	3377.0	19881.0	0.57	d__Bacteria;p__Actinomycetota;c__Actinomycetes;o__Actinomycetales;f__Actinomycetaceae;g__Actinomyces;s__Actinomyces sp915063485	Actinomyces sp915063485	ani_screen
994afb9c-0d65-46d7-87e0-70f145dbe249	ukhsa_50k	2022		1455792	320356558	110.0	100.0	0.51	346.0	5087364.0	46819.0	190238.0	0.69	g__Mycobacterium;s__Mycobacterium avium	Mycobacterium avium	ani_screen	GCF_009741445.1	Mycobacterium avium	99.25	92.7	GCF_009741445.1	99.25	92.7	False	False	Mycobacterium avium	10813.0
98b9a102-8036-4d4a-8762-22c1aa9cd742	ukhsa_50k	2023		1261365	244933356	97.1	100.0	0.56	308.0	6307880.0	61750.0	160161.0	0.68	g__Mycobacterium;s__Mycobacterium intracellulare	Mycobacterium intracellulare	ani_screen	GCF_000277125.1	Mycobacterium intracellulare	97.53	88.0	GCF_000277125.1	97.53	88.0	False	False	Mycobacterium intracellulare	16756.0
40d5e7a5-bf55-4165-aaf5-a8f6fb38ae5a	ukhsa_50k	2024		2657496	516594785	97.2	100.0	31.13	2262.0	9686760.0	38621.0	292525.0	0.6	g__Mycobacterium;s__Mycobacterium paragordonae	Mycobacterium paragordonae	ani_screen
6ee6fc4a-55e0-4c91-a9f2-2e6c9243b7db	ukhsa_50k	2018		1006006	259918916	129.2	100.0	0.52	135.0	5353103.0	103193.0	367322.0	0.64	g__Mycobacterium;s__Mycobacterium abscessus	Mycobacterium abscessus	ani_screen	GCF_000069185.1	Mycobacterium abscessus	97.12	87.45	GCF_000069185.1	97.12	87.45	False	False	Mycobacterium abscessus	5545.0
15b7d994-98e5-45e5-9c2c-3bddf80e88e8	ukhsa_50k	2023		1404661	369638322	131.6	100.0	0.45	472.0	6779239.0	46626.0	206163.0	0.67	g__Mycobacterium;s__Mycobacterium paragordonae	Mycobacterium paragordonae	ani_screen	GCF_003614435.1	Mycobacterium paragordonae	98.16	88.69	GCF_003614435.1	98.16	88.69	False	False	Mycobacterium paragordonae	1535.0
30795d39-16c7-40c8-9f20-e9ae9686729a	ukhsa_50k	2022		748491	196601083	131.4	100.0	0.13	1047.0	7769043.0	19504.0	87219.0	0.66	g__Mycobacterium;s__Mycobacterium gordonae	Mycobacterium gordonae	ani_screen	GCF_002101675.1	Mycobacterium gordonae	99.03	86.59	GCF_002101675.1	99.03	86.59	False	False	Mycobacterium gordonae	2151.0
a77e41b6-0b25-41da-a8d5-e50bca6efc11	ukhsa_50k	2022		3833843	733250684	95.6	100.0	0.22	278.0	5905901.0	72324.0	218180.0	0.68	g__Mycobacterium;s__Mycobacterium intracellulare	Mycobacterium intracellulare	ani_screen	GCF_000277125.1	Mycobacterium intracellulare	97.55	87.82	GCF_000277125.1	97.55	87.82	False	False	Mycobacterium intracellulare	16756.0
7f532eff-0824-4fd2-ad32-a6ecd6126ee1	ukhsa_50k	2024		1502868	362606690	120.6	100.0	0.58	139.0	5219931.0	157256.0	452629.0	0.64	g__Mycobacterium;s__Mycobacterium gwanakae	Mycobacterium gwanakae	ani_screen	GCF_016767715.1	Mycobacterium gwanakae	97.43	86.52	GCF_016767715.1	97.43	86.52	False	False	Mycobacterium gwanakae	3594.0
b4c646fb-b27c-41fc-9fe2-c13d57f2adac	ukhsa_50k	2021		1176146	228560461	97.2	100.0	0.15	283.0	5175950.0	63822.0	266622.0	0.69	g__Mycobacterium;s__Mycobacterium avium	Mycobacterium avium	ani_screen	GCF_009741445.1	Mycobacterium avium	99.12	92.84	GCF_009741445.1	99.12	92.84	False	False	Mycobacterium avium	10813.0
ca15bc7b-2d60-44cc-abc3-3a3c4cc60332	ukhsa_50k	2018		2811068	557071986	99.1	100.0	0.3	130.0	5154925.0	138379.0	393043.0	0.64	g__Mycobacterium;s__Mycobacterium abscessus	Mycobacterium abscessus	ani_screen	GCF_000069185.1	Mycobacterium abscessus	99.38	92.37	GCF_000069185.1	99.38	92.37	False	False	Mycobacterium abscessus	5545.0
348d7418-b680-4b3d-b690-26e5ea35abe4	ukhsa_50k	2023		356252	82346340	115.6	99.74	4.0	1521.0	5161814.0	5128.0	23255.0	0.69	g__Mycobacterium;s__Mycobacterium avium	Mycobacterium avium	ani_screen	GCF_009741445.1	Mycobacterium avium	99.03	88.39	GCF_009741445.1	99.03	88.39	False	False	Mycobacterium avium	10813.0
42c9f655-df1e-493c-a846-ae03d81ba209	ukhsa_50k	2020		731413	204654047	139.9	100.0	0.56	102.0	4806405.0	118617.0	245627.0	0.64	g__Mycobacterium;s__Mycobacterium abscessus	Mycobacterium abscessus	ani_screen	GCF_000069185.1	Mycobacterium abscessus	99.45	97.78	GCF_000069185.1	99.45	97.78	False	False	Mycobacterium abscessus	5545.0
ca606adb-8099-48a7-bffa-7e9b911a0f9c	ukhsa_50k	2024		992514	191290679	96.4	100.0	0.04	439.0	5328362.0	38249.0	158281.0	0.69	g__Mycobacterium;s__Mycobacterium avium	Mycobacterium avium	ani_screen	GCF_009741445.1	Mycobacterium avium	98.89	91.89	GCF_009741445.1	98.89	91.89	False	False	Mycobacterium avium	10813.0
6b8d98e7-f6d1-47a0-872f-0790dc83ae16	ukhsa_50k	2022		113108	23985386	106.0
2a094880-5745-4b0e-bd36-96335030b267	ukhsa_50k	2018		1405367	279455399	99.4	100.0	0.01	529.0	5786555.0	45729.0	158056.0	0.69	g__Mycobacterium;s__Mycobacterium avium	Mycobacterium avium	ani_screen	GCF_009741445.1	Mycobacterium avium	98.89	92.61	GCF_009741445.1	98.89	92.61	False	False	Mycobacterium avium	10813.0
fccbbc58-5968-4fa3-a483-7fee7cf2ff4b	ukhsa_50k	2018		1685467	327877090	97.2	100.0	0.33	305.0	5728133.0	59396.0	209083.0	0.68	g__Mycobacterium;s__Mycobacterium intracellulare	Mycobacterium intracellulare	ani_screen	GCF_000277125.1	Mycobacterium intracellulare	98.22	88.33	GCF_000277125.1	98.22	88.33	False	False	Mycobacterium intracellulare	16756.0
946ded5d-dcb9-4ed4-a181-4a44d1690566	ukhsa_50k	2022		1015930	195624818	96.3	100.0	0.34	365.0	6211462.0	57461.0	160058.0	0.68	g__Mycobacterium;s__Mycobacterium intracellulare	Mycobacterium intracellulare	ani_screen	GCF_000277125.1	Mycobacterium intracellulare	97.48	87.64	GCF_000277125.1	97.48	87.64	False	False	Mycobacterium intracellulare	16756.0
e437aa8a-e9a2-4130-9aff-3a98db55af98	ukhsa_50k	2022		416766	91804941	110.2	77.92	2.6	2483.0	5826225.0	3632.0	22329.0	0.67	g__Mycobacterium;s__Mycobacterium intracellulare	Mycobacterium intracellulare	ani_screen
3938e9dd-e159-4482-9267-da37cc45700d	ukhsa_50k	2019		1514454	409233271	135.2	100.0	0.86	267.0	6301884.0	67642.0	200436.0	0.68	g__Mycobacterium;s__Mycobacterium intracellulare	Mycobacterium intracellulare	ani_screen	GCF_000277125.1	Mycobacterium intracellulare	97.57	87.84	GCF_000277125.1	97.57	87.84	False	False	Mycobacterium intracellulare	16756.0
705b57f5-8650-438f-ba64-076b4d282d23	ukhsa_50k	2023		1190372	330312202	138.8	100.0	0.69	256.0	6269306.0	68352.0	160192.0	0.67	g__Mycobacterium;s__Mycobacterium intracellulare	Mycobacterium intracellulare	ani_screen	GCF_000277125.1	Mycobacterium intracellulare	97.57	87.62	GCF_000277125.1	97.57	87.62	False	False	Mycobacterium intracellulare	16756.0
2a2ab067-abfa-4dbd-ad2e-7a85721f5ffd	ukhsa_50k	2018		1143136	305040539	133.4	100.0	0.18	222.0	5373741.0	79820.0	271620.0	0.68	g__Mycobacterium;s__Mycobacterium intracellulare	Mycobacterium intracellulare	ani_screen	GCF_000277125.1	Mycobacterium intracellulare	99.01	91.6	GCF_000277125.1	99.01	91.6	False	False	Mycobacterium intracellulare	16756.0
9b7e0db6-4207-495e-abd6-c6115e6febb1	ukhsa_50k	2020		1387090	393422411	141.8	100.0	0.6	64.0	5173780.0	193726.0	654494.0	0.64	g__Mycobacterium;s__Mycobacterium gwanakae	Mycobacterium gwanakae	ani_screen	GCF_016767715.1	Mycobacterium gwanakae	97.05	86.04	GCF_016767715.1	97.05	86.04	False	False	Mycobacterium gwanakae	3594.0
caf41865-cb15-401e-91ec-88b6d84049f5	ukhsa_50k	2023		2346457	444946786	94.8	100.0	0.4	99.0	4898375.0	152933.0	455029.0	0.64	g__Mycobacterium;s__Mycobacterium abscessus	Mycobacterium abscessus	ani_screen	GCF_000069185.1	Mycobacterium abscessus	99.23	95.59	GCF_000069185.1	99.23	95.59	False	False	Mycobacterium abscessus	5545.0
ae04ede0-f79c-4b0e-bfcb-185e8f421a0e	ukhsa_50k	2019		1093365	285273784	130.4	99.98	0.09	460.0	6372975.0	55575.0	212437.0	0.66	g__Mycobacterium;s__Mycobacterium kansasii	Mycobacterium kansasii	ani_screen	GCF_000157895.3	Mycobacterium kansasii	99.84	98.82	GCF_000157895.3	99.84	98.82	False	False	Mycobacterium kansasii	1465.0
bd7df3fe-59bf-406c-a128-b11d796a9e2f	ukhsa_50k	2019		688556	135177966	98.2	100.0	1.23	742.0	7110522.0	28367.0	133445.0	0.66	g__Mycobacterium;s__Mycobacterium gordonae_B	Mycobacterium gordonae_B	ani_screen	GCF_031583025.2	Mycobacterium gordonae_B	96.26	81.73	GCF_031583025.2	96.26	81.73	False	False	Mycobacterium gordonae_B	351.0
43d2b91c-6267-47be-9ff7-e1f7ab40983e	ukhsa_50k	2022		1955352	379982571	97.2	93.29	16.3	9019.0	7719404.0	1571.0	76550.0	0.64	g__Mycobacterium;s__Mycobacterium abscessus	Mycobacterium abscessus	ani_screen
09713e9d-120a-488e-8d54-9b679e0f1bde	ukhsa_50k	2023		947098	184075390	97.2	100.0	0.03	424.0	6252839.0	31382.0	128078.0	0.68	g__Mycobacterium;s__Mycobacterium interjectum_B	Mycobacterium interjectum_B	ani_screen	GCA_002102225.1	Mycobacterium interjectum_B	99.59	96.38	GCA_002102225.1	99.59	96.38	False	False	Mycobacterium interjectum_B	45.0
24b04a92-1ffa-43e3-b4ae-8e1b189b7a4e	ukhsa_50k	2024		2172091	422225736	97.2	100.0	0.35	482.0	7122474.0	57159.0	184408.0	0.67	g__Mycobacterium;s__Mycobacterium paragordonae	Mycobacterium paragordonae	ani_screen	GCF_003614435.1	Mycobacterium paragordonae	98.43	91.06	GCF_003614435.1	98.43	91.06	False	False	Mycobacterium paragordonae	1535.0
f24302dd-842a-4b6a-baf5-077520f72d86	ukhsa_50k	2018		2221887	441744913	99.4	100.0	9.5	1345.0	7873819.0	60219.0	196000.0	0.63	g__Mycobacterium;s__Mycobacterium intracellulare	Mycobacterium intracellulare	ani_screen	GCF_000277125.1	Mycobacterium intracellulare	97.22	87.79	GCF_000277125.1	97.22	87.79	False	False	Mycobacterium intracellulare	16756.0
b676b58b-0854-42f0-8fc7-fd33d37a4fe5	ukhsa_50k	2022		1232518	286242799	116.1	100.0	0.54	135.0	5022273.0	126227.0	397785.0	0.64	g__Mycobacterium;s__Mycobacterium gwanakae	Mycobacterium gwanakae	ani_screen	GCF_016767715.1	Mycobacterium gwanakae	97.43	87.31	GCF_016767715.1	97.43	87.31	False	False	Mycobacterium gwanakae	3594.0
35238f3a-5596-479c-8a8a-8f1af02510c8	ukhsa_50k	2024		1868309	358244358	95.9	100.0	0.64	575.0	6942993.0	56657.0	208570.0	0.67	g__Mycobacterium;s__Mycobacterium paragordonae	Mycobacterium paragordonae	ani_screen	GCF_003614435.1	Mycobacterium paragordonae	98.05	87.27	GCF_003614435.1	98.05	87.27	False	False	Mycobacterium paragordonae	1535.0
0ab9e691-e8be-4582-a0d9-92bace7fbaa2	ukhsa_50k	2019		1828243	363727761	99.4	100.0	3.77	298.0	6388477.0	92845.0	328936.0	0.68	g__Mycobacterium;s__Mycobacterium intracellulare	Mycobacterium intracellulare	ani_screen	GCF_000277125.1	Mycobacterium intracellulare	97.65	88.09	GCF_000277125.1	97.65	88.09	False	False	Mycobacterium intracellulare	16756.0
407d1766-882c-4e2f-9170-2ec9d020a733	ukhsa_50k	2022		2137139	412854201	96.6	100.0	0.07	325.0	4939603.0	65574.0	151080.0	0.69	g__Mycobacterium;s__Mycobacterium avium	Mycobacterium avium	ani_screen	GCF_009741445.1	Mycobacterium avium	99.21	93.91	GCF_009741445.1	99.21	93.91	False	False	Mycobacterium avium	10813.0
d5efb6cd-45fa-4d11-9b70-c1d2163c46d3	ukhsa_50k	2019		580624	115440233	99.4	100.0	0.12	288.0	4669674.0	37009.0	106293.0	0.68	g__Mycobacterium;s__Mycobacterium kumamotonense	Mycobacterium kumamotonense	ani_screen	GCF_002086285.1	Mycobacterium kumamotonense	98.46	88.87	GCF_002086285.1	98.46	88.87	False	False	Mycobacterium kumamotonense	319.0
01aeb72a-6466-45f9-a163-88b18cc3331b	ukhsa_50k	2022		1284729	353096551	137.4	100.0	0.33	598.0	7531472.0	40444.0	140250.0	0.66	g__Mycobacterium;s__Mycobacterium paragordonae	Mycobacterium paragordonae	ani_screen	GCF_003614435.1	Mycobacterium paragordonae	97.05	80.52	GCF_003614435.1	97.05	80.52	False	False	Mycobacterium paragordonae	1535.0
ff6db5f8-3641-4666-aa1b-692f2e4b9f2f	ukhsa_50k	2022		744929	143866327	96.6	100.0	0.62	163.0	5766643.0	108424.0	323649.0	0.64	g__Mycobacterium;s__Mycobacterium abscessus	Mycobacterium abscessus	ani_screen	GCF_000069185.1	Mycobacterium abscessus	99.93	98.28	GCF_000069185.1	99.93	98.28	False	False	Mycobacterium abscessus	5545.0
82165af7-386f-4c5d-b3a5-39c38e903f8b	ukhsa_50k	2019		2504068	487276704	97.3	100.0	0.26	108.0	5022649.0	152167.0	503139.0	0.64	g__Mycobacterium;s__Mycobacterium abscessus	Mycobacterium abscessus	ani_screen	GCF_000069185.1	Mycobacterium abscessus	99.14	93.02	GCF_000069185.1	99.14	93.02	False	False	Mycobacterium abscessus	5545.0
76277bf8-1679-4766-ae8a-34b63019b68d	ukhsa_50k	2018		435291	86261818	99.0	100.0	0.88	390.0	5781038.0	30949.0	126816.0	0.68	g__Mycobacterium;s__Mycobacterium intracellulare	Mycobacterium intracellulare	ani_screen	GCF_000277125.1	Mycobacterium intracellulare	97.91	87.55	GCF_000277125.1	97.91	87.55	False	False	Mycobacterium intracellulare	16756.0
7988ce9c-7edd-408f-969d-4e52e173f8b3	ukhsa_50k	2019		1166783	312441865	133.8	100.0	8.45	1919.0	8042964.0	35070.0	166892.0	0.62	g__Mycobacterium;s__Mycobacterium kansasii	Mycobacterium kansasii	ani_screen	GCF_000157895.3	Mycobacterium kansasii	99.7	95.16	GCF_000157895.3	99.7	95.16	False	False	Mycobacterium kansasii	1465.0
77e14113-8340-479a-ba57-7b88a5c42254	ukhsa_50k	2022		1162698	222280383	95.6	100.0	0.59	280.0	5078981.0	120297.0	292696.0	0.64	g__Mycobacterium;s__Mycobacterium abscessus	Mycobacterium abscessus	ani_screen	GCF_000069185.1	Mycobacterium abscessus	97.39	88.57	GCF_000069185.1	97.39	88.57	False	False	Mycobacterium abscessus	5545.0
5880e64b-e1aa-4cf0-8cc8-6b12d45d59f6	ukhsa_50k	2019		1469847	287523043	97.8	100.0	0.16	336.0	6208897.0	65842.0	160127.0	0.68	g__Mycobacterium;s__Mycobacterium intracellulare	Mycobacterium intracellulare	ani_screen	GCF_000277125.1	Mycobacterium intracellulare	97.57	87.74	GCF_000277125.1	97.57	87.74	False	False	Mycobacterium intracellulare	16756.0
02221e14-fe54-4503-99ee-90be87daa55d	ukhsa_50k	2020		1104612	306332332	138.6	99.99	0.06	441.0	6607644.0	55549.0	198272.0	0.66	g__Mycobacterium;s__Mycobacterium kansasii	Mycobacterium kansasii	ani_screen	GCF_000157895.3	Mycobacterium kansasii	99.97	95.6	GCF_000157895.3	99.97	95.6	False	False	Mycobacterium kansasii	1465.0
95defc0e-5f15-476d-ab9b-8a951d22541c	ukhsa_50k	2018		2083776	400636385	96.2	100.0	0.01	343.0	5318600.0	49155.0	140444.0	0.69	g__Mycobacterium;s__Mycobacterium avium	Mycobacterium avium	ani_screen	GCF_009741445.1	Mycobacterium avium	99.0	92.26	GCF_009741445.1	99.0	92.26	False	False	Mycobacterium avium	10813.0
dbdc9e17-3dcd-4554-898e-c1eda027a49c	ukhsa_50k	2023		975346	183441424	94.0	100.0	0.54	633.0	4918242.0	42555.0	140588.0	0.66	g__Mycobacterium;s__Mycobacterium xenopi	Mycobacterium xenopi	ani_screen	GCF_009936235.1	Mycobacterium xenopi	99.9	96.3	GCF_009936235.1	99.9	96.3	False	False	Mycobacterium xenopi	1073.0
948ba312-943b-48a9-bcfb-44e8f472dffe	ukhsa_50k	2022		1660946	325268288	97.9	100.0	70.61	1829.0	12263163.0	14772.0	144509.0	0.67	g__Mycobacterium;s__Mycobacterium gordonae	Mycobacterium gordonae	ani_screen
a0864ef0-bf84-452d-afc4-6c02e7cf2830	ukhsa_50k	2021		1197685	331921677	138.6	100.0	0.27	177.0	5355740.0	96903.0	240880.0	0.67	g__Mycobacterium;s__Mycobacterium malmoense	Mycobacterium malmoense	ani_screen	GCF_019645855.1	Mycobacterium malmoense	98.95	94.64	GCF_019645855.1	98.95	94.64	False	False	Mycobacterium malmoense	516.0
319bab34-78d7-42cc-9aa7-d1dc11a5392f	ukhsa_50k	2023		796216	219417964	137.8	100.0	0.32	413.0	6226198.0	66016.0	155982.0	0.67	g__Mycobacterium;s__Mycobacterium intracellulare	Mycobacterium intracellulare	ani_screen	GCF_000277125.1	Mycobacterium intracellulare	97.35	87.89	GCF_000277125.1	97.35	87.89	False	False	Mycobacterium intracellulare	16756.0
cd3c3b91-8c0c-42fe-bb8a-e2caccd8b990	ukhsa_50k	2018		1385954	275708651	99.4	100.0	0.39	345.0	6437714.0	70697.0	276468.0	0.67	g__Mycobacterium;s__Mycobacterium intracellulare	Mycobacterium intracellulare	ani_screen	GCF_000277125.1	Mycobacterium intracellulare	97.57	87.78	GCF_000277125.1	97.57	87.78	False	False	Mycobacterium intracellulare	16756.0
ec5ed18c-b921-4d89-9095-d4c1ebac5b6a	ukhsa_50k	2022		771018	144918902	94.0	100.0	4.22	929.0	6050244.0	49734.0	296328.0	0.63	g__Mycobacterium;s__Mycobacterium gwanakae	Mycobacterium gwanakae	ani_screen	GCF_016767715.1	Mycobacterium gwanakae	97.28	86.72	GCF_016767715.1	97.28	86.72	False	False	Mycobacterium gwanakae	3594.0
d26673d9-025c-4dba-9ee0-94af5394d4f5	ukhsa_50k	2018		961537	239055524	124.3	100.0	0.01	227.0	6461279.0	93728.0	244844.0	0.66	g__Mycobacterium;s__Mycobacterium fortuitum	Mycobacterium fortuitum	ani_screen	GCF_022179545.1	Mycobacterium fortuitum	98.73	90.76	GCF_022179545.1	98.73	90.76	False	False	Mycobacterium fortuitum	1562.0
bf812366-4622-4297-8210-f57bda1fb818	ukhsa_50k	2024		1116931	212600207	95.2	100.0	1.19	146.0	5122455.0	129036.0	474150.0	0.64	g__Mycobacterium;s__Mycobacterium abscessus	Mycobacterium abscessus	ani_screen	GCF_000069185.1	Mycobacterium abscessus	97.42	88.34	GCF_000069185.1	97.42	88.34	False	False	Mycobacterium abscessus	5545.0
449f6e81-c114-4fd3-9b09-33a0cc11f63a	ukhsa_50k	2021		717389	189098838	131.8	100.0	1.13	456.0	6224513.0	32804.0	147781.0	0.67	g__Mycobacterium;s__Mycobacterium intracellulare	Mycobacterium intracellulare	ani_screen	GCF_000277125.1	Mycobacterium intracellulare	97.41	87.21	GCF_000277125.1	97.41	87.21	False	False	Mycobacterium intracellulare	16756.0
f0e7c3bf-50a9-4d69-b503-dca9b1449434	ukhsa_50k	2024		1285000	356314772	138.6	100.0	0.48	159.0	5289260.0	127675.0	349774.0	0.64	g__Mycobacterium;s__Mycobacterium abscessus	Mycobacterium abscessus	ani_screen	GCF_000069185.1	Mycobacterium abscessus	97.15	87.51	GCF_000069185.1	97.15	87.51	False	False	Mycobacterium abscessus	5545.0
e5845300-df43-4e01-91fe-455ac39427d3	ukhsa_50k	2021		1668798	323836162	97.0	100.0	0.28	190.0	6805191.0	128317.0	312276.0	0.66	g__Mycobacterium;s__Mycobacterium fortuitum	Mycobacterium fortuitum	ani_screen	GCF_022179545.1	Mycobacterium fortuitum	97.16	88.29	GCF_022179545.1	97.16	88.29	False	False	Mycobacterium fortuitum	1562.0
c02fc4f2-a213-49ce-ba31-818a161e74b1	ukhsa_50k	2019		1922112	382222571	99.4	100.0	0.29	448.0	6029652.0	59087.0	202117.0	0.68	g__Mycobacterium;s__Mycobacterium avium	Mycobacterium avium	ani_screen	GCF_009741445.1	Mycobacterium avium	98.94	92.93	GCF_009741445.1	98.94	92.93	False	False	Mycobacterium avium	10813.0
6d4e5a64-27fa-482e-9230-8b5e11ebb4ff	ukhsa_50k	2023		3336534	641292946	96.1	100.0	0.41	270.0	6040200.0	89010.0	212018.0	0.68	g__Mycobacterium;s__Mycobacterium intracellulare	Mycobacterium intracellulare	ani_screen	GCF_000277125.1	Mycobacterium intracellulare	97.57	88.02	GCF_000277125.1	97.57	88.02	False	False	Mycobacterium intracellulare	16756.0
941a9f63-5d13-4ca2-815e-b653e751658d	ukhsa_50k	2018		804947	212507586	132.0	100.0	1.3	471.0	6668333.0	37751.0	124935.0	0.67	g__Mycobacterium;s__Mycobacterium intracellulare	Mycobacterium intracellulare	ani_screen	GCF_000277125.1	Mycobacterium intracellulare	97.49	87.3	GCF_000277125.1	97.49	87.3	False	False	Mycobacterium intracellulare	16756.0
ca7e0d46-9b02-443f-9be7-4ca681675359	ukhsa_50k	2021		677655	178588155	131.8	93.09	18.28	2668.0	7025521.0	4106.0	35667.0	0.65	g__Mycobacterium;s__Mycobacterium intracellulare	Mycobacterium intracellulare	ani_screen
d1653760-4359-4c09-bfbd-e187c0c295b9	ukhsa_50k	2023		1992841	381815909	95.8	99.99	0.76	574.0	6232322.0	62957.0	244439.0	0.66	g__Mycobacterium;s__Mycobacterium sp020217485	Mycobacterium sp020217485	ani_screen	GCF_020217485.1	Mycobacterium sp020217485	99.11	91.07	GCF_020217485.1	99.11	91.07	False	False	Mycobacterium sp020217485	789.0
5276cf29-1e63-414a-a32c-383b7f2ca61c	ukhsa_50k	2023		960418	264740684	137.8	100.0	0.96	434.0	6899549.0	48320.0	288017.0	0.67	g__Mycobacterium;s__Mycobacterium paragordonae	Mycobacterium paragordonae	ani_screen	GCF_003614435.1	Mycobacterium paragordonae	98.04	88.18	GCF_003614435.1	98.04	88.18	False	False	Mycobacterium paragordonae	1535.0
e28efe41-b3be-489c-8a52-361d93519174	ukhsa_50k	2022		1078791	214415068	99.4	100.0	0.01	306.0	5309181.0	57272.0	196234.0	0.69	g__Mycobacterium;s__Mycobacterium avium	Mycobacterium avium	ani_screen	GCF_009741445.1	Mycobacterium avium	98.89	91.86	GCF_009741445.1	98.89	91.86	False	False	Mycobacterium avium	10813.0
edffa798-12d0-4f76-8ec4-43166a6395aa	ukhsa_50k	2022		1259609	291504183	115.7	100.0	0.75	383.0	6364530.0	43491.0	118067.0	0.68	g__Mycobacterium;s__Mycobacterium intracellulare	Mycobacterium intracellulare	ani_screen	GCF_000277125.1	Mycobacterium intracellulare	97.49	87.64	GCF_000277125.1	97.49	87.64	False	False	Mycobacterium intracellulare	16756.0
0c6f06c6-8770-42ce-ba82-03fbfb240b72	ukhsa_50k	2018		674161	133711491	99.2	100.0	1.08	136.0	5118186.0	135105.0	474202.0	0.64	g__Mycobacterium;s__Mycobacterium abscessus	Mycobacterium abscessus	ani_screen	GCF_000069185.1	Mycobacterium abscessus	97.26	88.21	GCF_000069185.1	97.26	88.21	False	False	Mycobacterium abscessus	5545.0
5c857d6e-2855-4a0c-bd4c-b67067613ea1	ukhsa_50k	2022		513180	124775552	121.6	99.5	0.83	1792.0	7006168.0	6888.0	39606.0	0.66	g__Mycobacterium;s__Mycobacterium gordonae	Mycobacterium gordonae	ani_screen	GCF_002101675.1	Mycobacterium gordonae	99.04	88.96	GCF_002101675.1	99.04	88.96	False	False	Mycobacterium gordonae	2151.0
59e4e71c-4789-48c7-b9e6-3a18c3e5092b	ukhsa_50k	2018		580610	114029631	98.2	99.99	0.0	471.0	6504345.0	38656.0	144215.0	0.66	g__Mycobacterium;s__Mycobacterium fortuitum	Mycobacterium fortuitum	ani_screen	GCF_022179545.1	Mycobacterium fortuitum	98.65	91.98	GCF_022179545.1	98.65	91.98	False	False	Mycobacterium fortuitum	1562.0
04e045ec-5e18-41cf-ad32-3c2d26043357	ukhsa_50k	2018		2073386	412287893	99.4	99.86	103.26	1776.0	16373468.0	20576.0	300520.0	0.67	g__Mycobacterium;s__Mycobacterium abscessus	Mycobacterium abscessus	ani_screen
af0e3255-49b8-4392-847c-ca493ee394a4	ukhsa_50k	2023		1837466	350294289	95.4	100.0	1.38	483.0	6592619.0	52293.0	208511.0	0.67	g__Mycobacterium;s__Mycobacterium intracellulare	Mycobacterium intracellulare	ani_screen	GCF_000277125.1	Mycobacterium intracellulare	97.47	87.73	GCF_000277125.1	97.47	87.73	False	False	Mycobacterium intracellulare	16756.0
16fddc12-11dd-4b3e-8b82-e1ef7965ebe1	ukhsa_50k	2024		2145671	419201642	97.7	100.0	0.17	171.0	4242753.0	115076.0	340924.0	0.64	g__Mycobacterium;s__Mycobacterium haemophilum	Mycobacterium haemophilum	ani_screen	GCF_000340435.2	Mycobacterium haemophilum	99.18	94.22	GCF_000340435.2	99.18	94.22	False	False	Mycobacterium haemophilum	21.0
1d30ba48-9c37-493c-be4a-57a2a26437a1	ukhsa_50k	2023		1429963	272021905	95.1	100.0	0.13	300.0	5182840.0	64376.0	218874.0	0.69	g__Mycobacterium;s__Mycobacterium avium	Mycobacterium avium	ani_screen	GCF_009741445.1	Mycobacterium avium	99.17	92.95	GCF_009741445.1	99.17	92.95	False	False	Mycobacterium avium	10813.0
82667e02-8741-4c6d-975c-bd5b34d0e3a5	ukhsa_50k	2023		4952327	948916030	95.8	100.0	0.21	544.0	5526754.0	54058.0	193253.0	0.69	g__Mycobacterium;s__Mycobacterium avium	Mycobacterium avium	ani_screen	GCF_009741445.1	Mycobacterium avium	98.95	92.56	GCF_009741445.1	98.95	92.56	False	False	Mycobacterium avium	10813.0
cf7f7a9b-a139-4eac-a13d-32b9a6131baf	ukhsa_50k	2018		963294	251285650	130.4	100.0	0.41	223.0	5831628.0	59139.0	163061.0	0.68	g__Mycobacterium;s__Mycobacterium intracellulare	Mycobacterium intracellulare	ani_screen	GCF_000277125.1	Mycobacterium intracellulare	97.65	87.76	GCF_000277125.1	97.65	87.76	False	False	Mycobacterium intracellulare	16756.0
ecfbe22c-b3e7-4108-a868-1bb83b25127f	ukhsa_50k	2020		1150141	320723072	139.4	100.0	0.14	217.0	6959453.0	90314.0	243096.0	0.66	g__Mycobacterium;s__Mycobacterium fortuitum	Mycobacterium fortuitum	ani_screen	GCF_022179545.1	Mycobacterium fortuitum	98.71	92.27	GCF_022179545.1	98.71	92.27	False	False	Mycobacterium fortuitum	1562.0
0b22e7c2-d843-465d-857c-bd0acbf351fb	ukhsa_50k	2022		246297	53138674	107.9	2.65	0.0	45.0	27013.0	536.0	3797.0	0.63	Unclassified
5aa20767-2348-4e3c-8095-114127dd012d	ukhsa_50k	2022		1251330	247381857	98.8	100.0	0.51	715.0	7004756.0	36695.0	164509.0	0.66	g__Mycobacterium;s__Mycobacterium szulgai	Mycobacterium szulgai	ani_screen	GCF_002116635.1	Mycobacterium szulgai	99.55	93.81	GCF_002116635.1	99.55	93.81	False	False	Mycobacterium szulgai	118.0
20632c1e-d31d-427f-8fb3-95f06a13b2f4	ukhsa_50k	2023		3582600	692158322	96.6	100.0	0.28	491.0	5927275.0	56366.0	186612.0	0.69	g__Mycobacterium;s__Mycobacterium avium	Mycobacterium avium	ani_screen	GCF_009741445.1	Mycobacterium avium	98.89	92.57	GCF_009741445.1	98.89	92.57	False	False	Mycobacterium avium	10813.0
b009f25f-9987-48ef-849c-22421b18f454	ukhsa_50k	2023		5240995	1012368737	96.6	100.0	0.29	215.0	5971074.0	84511.0	350602.0	0.68	g__Mycobacterium;s__Mycobacterium intracellulare	Mycobacterium intracellulare	ani_screen	GCF_000277125.1	Mycobacterium intracellulare	97.57	87.97	GCF_000277125.1	97.57	87.97	False	False	Mycobacterium intracellulare	16756.0
c147628c-865f-48ae-9726-2c02e8fcd820	ukhsa_50k	2019		650671	180690786	138.8	100.0	0.27	577.0	7138420.0	31871.0	145088.0	0.66	g__Mycobacterium;s__Mycobacterium gordonae_B	Mycobacterium gordonae_B	ani_screen	GCF_031583025.2	Mycobacterium gordonae_B	96.39	82.28	GCF_031583025.2	96.39	82.28	False	False	Mycobacterium gordonae_B	351.0
191d2df5-2c4d-4b08-bb92-c97841345f22	ukhsa_50k	2018		1133767	219180818	96.7	100.0	0.5	116.0	4990790.0	145056.0	397806.0	0.64	g__Mycobacterium;s__Mycobacterium gwanakae	Mycobacterium gwanakae	ani_screen	GCF_016767715.1	Mycobacterium gwanakae	97.43	87.91	GCF_016767715.1	97.43	87.91	False	False	Mycobacterium gwanakae	3594.0
5d9e682d-52e1-4943-b246-1af58983597b	ukhsa_50k	2018		1529174	300087413	98.2	100.0	0.29	57.0	5105540.0	224961.0	453056.0	0.64	g__Mycobacterium;s__Mycobacterium gwanakae	Mycobacterium gwanakae	ani_screen	GCF_016767715.1	Mycobacterium gwanakae	97.04	86.16	GCF_016767715.1	97.04	86.16	False	False	Mycobacterium gwanakae	3594.0
1ac0b02b-1cc9-4aff-bf0e-89208165e338	ukhsa_50k	2021		926762	253973544	137.0	100.0	0.78	106.0	5237920.0	125760.0	397821.0	0.64	g__Mycobacterium;s__Mycobacterium gwanakae	Mycobacterium gwanakae	ani_screen	GCF_016767715.1	Mycobacterium gwanakae	97.45	86.54	GCF_016767715.1	97.45	86.54	False	False	Mycobacterium gwanakae	3594.0
7959c551-557a-4c8a-808f-672ecbcbe75f	ukhsa_50k	2020		2460144	484543992	98.5	100.0	0.16	352.0	6120083.0	70697.0	152766.0	0.68	g__Mycobacterium;s__Mycobacterium intracellulare	Mycobacterium intracellulare	ani_screen	GCF_000277125.1	Mycobacterium intracellulare	97.52	87.97	GCF_000277125.1	97.52	87.97	False	False	Mycobacterium intracellulare	16756.0
fbcadbdb-4370-4f92-93dd-b92f53a21bf9	ukhsa_50k	2021		191537	33927648	88.6	8.18	0.73	865.0	510925.0	638.0	4350.0	0.6	g__Mycobacterium;s__Mycobacterium abscessus	Mycobacterium abscessus	ani_screen
71006984-5bac-4cd0-9f83-2e3275733090	ukhsa_50k	2021		1254013	244706195	97.6	100.0	0.41	113.0	5118847.0	137076.0	455003.0	0.64	g__Mycobacterium;s__Mycobacterium abscessus	Mycobacterium abscessus	ani_screen	GCF_000069185.1	Mycobacterium abscessus	99.13	92.08	GCF_000069185.1	99.13	92.08	False	False	Mycobacterium abscessus	5545.0
4e22c73e-9acb-468f-95d9-a72e38de2a66	ukhsa_50k	2022		847253	168612660	99.5	100.0	0.02	453.0	5420675.0	49466.0	160660.0	0.69	g__Mycobacterium;s__Mycobacterium avium	Mycobacterium avium	ani_screen	GCF_009741445.1	Mycobacterium avium	98.94	92.46	GCF_009741445.1	98.94	92.46	False	False	Mycobacterium avium	10813.0
f397a4ee-eaaa-47f3-8a4a-92b551a3940e	ukhsa_50k	2020		1186761	338085811	142.4	99.99	0.06	387.0	6443720.0	56313.0	337276.0	0.66	g__Mycobacterium;s__Mycobacterium kansasii	Mycobacterium kansasii	ani_screen	GCF_000157895.3	Mycobacterium kansasii	99.83	97.36	GCF_000157895.3	99.83	97.36	False	False	Mycobacterium kansasii	1465.0
e8bf31da-c434-4537-8054-63dff8f732a2	ukhsa_50k	2019		967810	276723124	143.0	100.0	0.34	152.0	5236215.0	123949.0	294789.0	0.64	g__Mycobacterium;s__Mycobacterium abscessus	Mycobacterium abscessus	ani_screen	GCF_000069185.1	Mycobacterium abscessus	99.9	97.77	GCF_000069185.1	99.9	97.77	False	False	Mycobacterium abscessus	5545.0
8b088284-b1eb-4b65-96a1-5b997738c104	ukhsa_50k	2024		965414	188536602	97.6	100.0	0.1	103.0	4838713.0	151509.0	448771.0	0.64	g__Mycobacterium;s__Mycobacterium abscessus	Mycobacterium abscessus	ani_screen	GCF_000069185.1	Mycobacterium abscessus	97.15	91.36	GCF_000069185.1	97.15	91.36	False	False	Mycobacterium abscessus	5545.0
a3681964-6408-493a-9e0d-a3ea43b9a3ce	ukhsa_50k	2019		3367302	655566786	97.4	100.0	0.25	548.0	5379935.0	70063.0	192288.0	0.69	g__Mycobacterium;s__Mycobacterium avium	Mycobacterium avium	ani_screen	GCF_009741445.1	Mycobacterium avium	99.0	91.97	GCF_009741445.1	99.0	91.97	False	False	Mycobacterium avium	10813.0
03bc058e-a0b8-4058-a917-68de35bf0468	ukhsa_50k	2022		1548106	437743109	141.4	99.99	0.07	393.0	6403744.0	62896.0	285861.0	0.66	g__Mycobacterium;s__Mycobacterium kansasii	Mycobacterium kansasii	ani_screen	GCF_000157895.3	Mycobacterium kansasii	99.76	98.07	GCF_000157895.3	99.76	98.07	False	False	Mycobacterium kansasii	1465.0
981e10ac-08e6-4a86-a0f4-946d9d17800a	ukhsa_50k	2021		2811006	532412429	94.7	99.98	0.05	495.0	6534449.0	63321.0	285782.0	0.66	g__Mycobacterium;s__Mycobacterium kansasii	Mycobacterium kansasii	ani_screen	GCF_000157895.3	Mycobacterium kansasii	99.83	96.07	GCF_000157895.3	99.83	96.07	False	False	Mycobacterium kansasii	1465.0
f32479ea-b8f1-48d4-b7e7-d44b48a0e7a0	ukhsa_50k	2020		2161026	605915587	140.2	100.0	0.02	235.0	4998256.0	87926.0	264907.0	0.69	g__Mycobacterium;s__Mycobacterium avium	Mycobacterium avium	ani_screen	GCF_009741445.1	Mycobacterium avium	99.12	92.95	GCF_009741445.1	99.12	92.95	False	False	Mycobacterium avium	10813.0
6bd66d38-d5f6-4ac2-be1e-cebae97943bc	ukhsa_50k	2022		726223	198004192	136.3	100.0	0.29	111.0	4989557.0	114634.0	566499.0	0.64	g__Mycobacterium;s__Mycobacterium gwanakae	Mycobacterium gwanakae	ani_screen	GCF_016767715.1	Mycobacterium gwanakae	97.95	88.44	GCF_016767715.1	97.95	88.44	False	False	Mycobacterium gwanakae	3594.0
aab29ef6-a02a-49d0-8cb4-b4ead8d5be9e	ukhsa_50k	2019		1496086	295888076	98.9	100.0	0.01	391.0	5541905.0	53999.0	162756.0	0.69	g__Mycobacterium;s__Mycobacterium avium	Mycobacterium avium	ani_screen	GCF_009741445.1	Mycobacterium avium	98.87	92.72	GCF_009741445.1	98.87	92.72	False	False	Mycobacterium avium	10813.0
55cc7df7-e25b-49b4-8118-466ee4078a29	ukhsa_50k	2024		1306359	251192200	96.2	100.0	0.46	324.0	6035984.0	58821.0	168029.0	0.68	g__Mycobacterium;s__Mycobacterium intracellulare	Mycobacterium intracellulare	ani_screen	GCF_000277125.1	Mycobacterium intracellulare	97.53	87.71	GCF_000277125.1	97.53	87.71	False	False	Mycobacterium intracellulare	16756.0
553466e9-9ebe-4f74-9fb0-9164e69dc491	ukhsa_50k	2024		1361230	263460377	96.8	100.0	0.28	556.0	6849524.0	53717.0	206154.0	0.67	g__Mycobacterium;s__Mycobacterium paragordonae	Mycobacterium paragordonae	ani_screen	GCF_003614435.1	Mycobacterium paragordonae	98.15	88.32	GCF_003614435.1	98.15	88.32	False	False	Mycobacterium paragordonae	1535.0
dd1f9ea5-18c4-4789-96cd-f6a1485c4e12	ukhsa_50k	2018		3182344	628869240	98.8	99.99	0.34	194.0	5281866.0	140981.0	328118.0	0.67	g__Mycobacterium;s__Mycobacterium malmoense	Mycobacterium malmoense	ani_screen	GCF_019645855.1	Mycobacterium malmoense	99.49	98.95	GCF_019645855.1	99.49	98.95	False	False	Mycobacterium malmoense	516.0
df508265-4dec-48a4-a083-05e0b10de37c	ukhsa_50k	2023		969960	259708062	133.9	100.0	0.79	269.0	6335645.0	53717.0	204203.0	0.67	g__Mycobacterium;s__Mycobacterium intracellulare	Mycobacterium intracellulare	ani_screen	GCF_000277125.1	Mycobacterium intracellulare	97.61	91.07	GCF_000277125.1	97.61	91.07	False	False	Mycobacterium intracellulare	16756.0
f02532a8-c57e-417e-aa2a-27ac71fca112	ukhsa_50k	2018		1863960	369733892	99.2	100.0	0.35	162.0	4969531.0	115504.0	300521.0	0.64	g__Mycobacterium;s__Mycobacterium abscessus	Mycobacterium abscessus	ani_screen	GCF_000069185.1	Mycobacterium abscessus	99.21	94.84	GCF_000069185.1	99.21	94.84	False	False	Mycobacterium abscessus	5545.0
1529fe67-6e4f-4d2d-9689-11fb445887f8	ukhsa_50k	2019		2583345	484032560	93.7	100.0	0.24	538.0	6014632.0	42318.0	157776.0	0.69	g__Mycobacterium;s__Mycobacterium avium	Mycobacterium avium	ani_screen	GCF_009741445.1	Mycobacterium avium	98.92	92.54	GCF_009741445.1	98.92	92.54	False	False	Mycobacterium avium	10813.0
6b1089f2-1fc7-4e45-ab34-d473953557b7	ukhsa_50k	2019		144721	39387218	136.1	3.48	0.0	60.0	135722.0	7560.0	19678.0	0.65	g__Mycobacterium;s__Mycobacterium kansasii	Mycobacterium kansasii	ani_screen
1de9e636-0c9c-4938-881f-9bd398f917ef	ukhsa_50k	2020		482297	130059410	134.9	100.0	0.61	231.0	5363923.0	58587.0	185852.0	0.64	g__Mycobacterium;s__Mycobacterium abscessus	Mycobacterium abscessus	ani_screen	GCF_000069185.1	Mycobacterium abscessus	99.96	98.58	GCF_000069185.1	99.96	98.58	False	False	Mycobacterium abscessus	5545.0
f1f69df9-945d-40a1-bfce-ec9ca0084f71	ukhsa_50k	2021		362062	71007877	98.1	95.11	3.53	801.0	5170353.0	10350.0	71216.0	0.64	g__Mycobacterium;s__Mycobacterium gwanakae	Mycobacterium gwanakae	ani_screen	GCF_016767715.1	Mycobacterium gwanakae	97.26	83.33	GCF_016767715.1	97.26	83.33	False	False	Mycobacterium gwanakae	3594.0
0636956d-ed3c-4762-8c8a-956934356ef5	ukhsa_50k	2020		1691754	463213995	136.9	100.0	3.76	514.0	5768442.0	155626.0	453066.0	0.62	g__Mycobacterium;s__Mycobacterium gwanakae	Mycobacterium gwanakae	ani_screen	GCF_016767715.1	Mycobacterium gwanakae	96.8	86.1	GCF_016767715.1	96.8	86.1	False	False	Mycobacterium gwanakae	3594.0
927f97fd-899f-48b3-b379-b21e7059f2e2	ukhsa_50k	2023		1574854	305882869	97.1	99.99	0.22	129.0	4915445.0	153448.0	556647.0	0.64	g__Mycobacterium;s__Mycobacterium abscessus	Mycobacterium abscessus	ani_screen	GCF_000069185.1	Mycobacterium abscessus	99.14	95.01	GCF_000069185.1	99.14	95.01	False	False	Mycobacterium abscessus	5545.0
1ddf2f51-fc7a-4c96-baf2-f7fd5b99ae37	ukhsa_50k	2023		897914	239099019	133.2	100.0	0.38	255.0	5369942.0	74014.0	251461.0	0.67	g__Mycobacterium;s__Mycobacterium malmoense	Mycobacterium malmoense	ani_screen	GCF_019645855.1	Mycobacterium malmoense	99.57	97.61	GCF_019645855.1	99.57	97.61	False	False	Mycobacterium malmoense	516.0
117e7bfb-b4cf-4e21-837b-cf7e1f0101d5	ukhsa_50k	2018		18633022	3707485257	99.5	100.0	0.31	298.0	5311524.0	98368.0	282564.0	0.69	g__Mycobacterium;s__Mycobacterium avium	Mycobacterium avium	ani_screen	GCF_009741445.1	Mycobacterium avium	99.11	93.37	GCF_009741445.1	99.11	93.37	False	False	Mycobacterium avium	10813.0
ab64eb1b-52e0-4d61-9109-f7c7341a1d97	ukhsa_50k	2018		444126	86413139	97.2	42.46	1.43	2143.0	3518880.0	2224.0	17877.0	0.65	g__Mycobacterium;s__Mycobacterium gordonae	Mycobacterium gordonae	ani_screen
757dad5f-07b4-45ec-a31b-0f7980ce4565	ukhsa_50k	2023		1298511	246571208	95.0	100.0	6.35	1546.0	5631935.0	41870.0	108817.0	0.65	g__Mycobacterium;s__Mycobacterium xenopi	Mycobacterium xenopi	ani_screen	GCF_009936235.1	Mycobacterium xenopi	99.81	93.35	GCF_009936235.1	99.81	93.35	False	False	Mycobacterium xenopi	1073.0
41501860-afe5-480a-ab1f-92d51c2d3245	ukhsa_50k	2022		843049	163718464	97.1	100.0	1.38	454.0	7358762.0	41542.0	143482.0	0.66	g__Mycobacterium;s__Mycobacterium peregrinum	Mycobacterium peregrinum	ani_screen	GCF_002102345.1	Mycobacterium peregrinum	98.25	85.72	GCF_002102345.1	98.25	85.72	False	False	Mycobacterium peregrinum	145.0
6215516f-0372-4cce-963c-87fe3ba17034	ukhsa_50k	2023		2722564	515275757	94.6	100.0	0.64	518.0	5533932.0	48546.0	222260.0	0.69	g__Mycobacterium;s__Mycobacterium avium	Mycobacterium avium	ani_screen	GCF_009741445.1	Mycobacterium avium	99.06	93.13	GCF_009741445.1	99.06	93.13	False	False	Mycobacterium avium	10813.0
9dd0d742-f8a6-4faa-a725-5a5b8470b87f	ukhsa_50k	2022		1595125	316257186	99.1	99.99	0.11	522.0	6513863.0	59580.0	285826.0	0.66	g__Mycobacterium;s__Mycobacterium kansasii	Mycobacterium kansasii	ani_screen	GCF_000157895.3	Mycobacterium kansasii	99.7	95.88	GCF_000157895.3	99.7	95.88	False	False	Mycobacterium kansasii	1465.0
8e13e827-404f-49a7-bace-25c6d3fe9b82	ukhsa_50k	2019		989868	252213775	127.4	99.99	0.72	357.0	6066041.0	44738.0	155257.0	0.67	g__Mycobacterium;s__Mycobacterium sp020217485	Mycobacterium sp020217485	ani_screen	GCF_020217485.1	Mycobacterium sp020217485	99.12	90.98	GCF_020217485.1	99.12	90.98	False	False	Mycobacterium sp020217485	789.0
68eb93f7-3c92-4fdb-8267-8a6858ad7708	ukhsa_50k	2024		1262636	338261667	134.0	100.0	0.8	160.0	5529614.0	125888.0	398245.0	0.64	g__Mycobacterium;s__Mycobacterium gwanakae	Mycobacterium gwanakae	ani_screen	GCF_016767715.1	Mycobacterium gwanakae	97.57	88.13	GCF_016767715.1	97.57	88.13	False	False	Mycobacterium gwanakae	3594.0
fd2f56e8-f8fd-4c3a-b196-d5e44bbb179a	ukhsa_50k	2020		905342	254434071	140.5	100.0	0.4	632.0	6728085.0	32718.0	110237.0	0.66	g__Mycobacterium;s__Mycobacterium szulgai	Mycobacterium szulgai	ani_screen	GCF_002116635.1	Mycobacterium szulgai	99.59	92.17	GCF_002116635.1	99.59	92.17	False	False	Mycobacterium szulgai	118.0
14a84f61-ed46-4954-91cb-bfaa2e38f361	ukhsa_50k	2020		387159	109160109	141.0	19.28	2.23	918.0	1385351.0	2308.0	33265.0	0.44	Unclassified Bacteria
c6d154fe-6785-4665-a238-e4afe708c231	ukhsa_50k	2024		1025465	276783874	135.0	100.0	0.1	651.0	7034615.0	27959.0	122002.0	0.66	g__Mycobacterium;s__		taxonomic classification fully defined by topology	GCA_963726875.1	Mycobacterium sp963726875	88.74	51.86	9b658d3b-e341-468f-8242-d2de4fc30688	99.77	97.45	False	False	NOVEL_NTM_4	61.0
19eb0517-a33e-4bec-ad24-4e8e4d5c04e4	ukhsa_50k	2023		2577626	498014804	96.6	100.0	0.27	235.0	6109490.0	92451.0	183512.0	0.68	g__Mycobacterium;s__Mycobacterium intracellulare	Mycobacterium intracellulare	ani_screen	GCF_000277125.1	Mycobacterium intracellulare	97.57	88.06	GCF_000277125.1	97.57	88.06	False	False	Mycobacterium intracellulare	16756.0
4b35b699-e428-42a3-a509-8fb01ce6430f	ukhsa_50k	2018		1561304	421798166	135.1	99.99	0.27	244.0	5710508.0	65550.0	205893.0	0.68	g__Mycobacterium;s__Mycobacterium intracellulare	Mycobacterium intracellulare	ani_screen	GCF_000277125.1	Mycobacterium intracellulare	97.57	87.66	GCF_000277125.1	97.57	87.66	False	False	Mycobacterium intracellulare	16756.0
e603fc9a-835b-45ec-805c-2fdbccc5a59e	ukhsa_50k	2018		1597155	313540467	98.2	100.0	0.63	198.0	5467158.0	87486.0	274783.0	0.64	g__Mycobacterium;s__Mycobacterium abscessus	Mycobacterium abscessus	ani_screen	GCF_000069185.1	Mycobacterium abscessus	99.31	92.29	GCF_000069185.1	99.31	92.29	False	False	Mycobacterium abscessus	5545.0
c918b000-12e6-4af4-a02d-64983a07587e	ukhsa_50k	2022		3089287	599267585	97.0	100.0	0.64	236.0	6494385.0	75429.0	218800.0	0.67	g__Mycobacterium;s__Mycobacterium intracellulare	Mycobacterium intracellulare	ani_screen	GCF_000277125.1	Mycobacterium intracellulare	97.55	88.02	GCF_000277125.1	97.55	88.02	False	False	Mycobacterium intracellulare	16756.0
380f38fd-b3ad-4ec4-a64d-13def3513261	ukhsa_50k	2019		1047717	290461996	138.6	99.99	0.39	327.0	6359065.0	52403.0	192768.0	0.67	g__Mycobacterium;s__Mycobacterium intracellulare	Mycobacterium intracellulare	ani_screen	GCF_000277125.1	Mycobacterium intracellulare	98.22	92.57	GCF_000277125.1	98.22	92.57	False	False	Mycobacterium intracellulare	16756.0
41e98abb-da52-4130-8f1b-b3b20e91506b	ukhsa_50k	2024		3952954	737243184	93.2	100.0	0.23	139.0	5117027.0	182698.0	428976.0	0.64	g__Mycobacterium;s__Mycobacterium abscessus	Mycobacterium abscessus	ani_screen	GCF_000069185.1	Mycobacterium abscessus	97.15	86.75	GCF_000069185.1	97.15	86.75	False	False	Mycobacterium abscessus	5545.0
37d318a0-4d12-4a88-9ecd-c14d6115644e	ukhsa_50k	2023		455642	128131319	140.6	100.0	0.31	93.0	5143076.0	125666.0	447044.0	0.64	g__Mycobacterium;s__Mycobacterium gwanakae	Mycobacterium gwanakae	ani_screen	GCF_016767715.1	Mycobacterium gwanakae	97.41	85.87	GCF_016767715.1	97.41	85.87	False	False	Mycobacterium gwanakae	3594.0
fe48bb0b-e8ff-44d0-bc68-c21ca8998338	ukhsa_50k	2024		1116727	216525061	97.0	100.0	1.42	314.0	5669731.0	60366.0	279066.0	0.68	g__Mycobacterium;s__Mycobacterium intracellulare	Mycobacterium intracellulare	ani_screen	GCF_000277125.1	Mycobacterium intracellulare	98.54	90.49	GCF_000277125.1	98.54	90.49	False	False	Mycobacterium intracellulare	16756.0
76568306-56f4-4b34-9cb2-6c91c98e78ce	ukhsa_50k	2022		1453774	280099166	96.4	100.0	0.25	296.0	5519903.0	48413.0	159216.0	0.69	g__Mycobacterium;s__Mycobacterium avium	Mycobacterium avium	ani_screen	GCF_009741445.1	Mycobacterium avium	98.72	91.79	GCF_009741445.1	98.72	91.79	False	False	Mycobacterium avium	10813.0
330a4381-08cd-4dee-b040-bbfd7c2b1b36	ukhsa_50k	2024		979574	245124623	125.1	99.84	1.92	4792.0	6339836.0	4556.0	69422.0	0.69	g__Mycobacterium;s__Mycobacterium avium	Mycobacterium avium	ani_screen	GCF_009741445.1	Mycobacterium avium	99.16	89.98	GCF_009741445.1	99.16	89.98	False	False	Mycobacterium avium	10813.0
da3987a2-6039-4b71-a587-f9b4fbcf8700	ukhsa_50k	2023		1098596	293458317	133.6	100.0	0.45	355.0	6038044.0	52927.0	155160.0	0.67	g__Mycobacterium;s__Mycobacterium sp020217485	Mycobacterium sp020217485	ani_screen	GCF_020217485.1	Mycobacterium sp020217485	99.11	90.94	GCF_020217485.1	99.11	90.94	False	False	Mycobacterium sp020217485	789.0
21d4f182-ac02-4d38-a039-eed79790e60e	ukhsa_50k	2024		1568281	305922959	97.6	100.0	0.02	248.0	6619459.0	96075.0	215858.0	0.66	g__Mycobacterium;s__Mycobacterium fortuitum	Mycobacterium fortuitum	ani_screen	GCF_022179545.1	Mycobacterium fortuitum	98.73	91.65	GCF_022179545.1	98.73	91.65	False	False	Mycobacterium fortuitum	1562.0
0c92be4c-d792-4433-b9bc-6f0d62230d1e	ukhsa_50k	2018		226860	44535414	98.2
c6e2ffb0-6f85-4bb2-bff0-1eaacacadb5c	ukhsa_50k	2023		2161569	419995458	97.2	100.0	0.87	188.0	5506836.0	164506.0	439574.0	0.64	g__Mycobacterium;s__Mycobacterium gwanakae	Mycobacterium gwanakae	ani_screen	GCF_016767715.1	Mycobacterium gwanakae	97.55	88.11	GCF_016767715.1	97.55	88.11	False	False	Mycobacterium gwanakae	3594.0
b098ce23-5601-432e-98eb-166b5ec0069d	ukhsa_50k	2024		870669	216485720	124.3	100.0	0.03	399.0	5294858.0	35329.0	183689.0	0.69	g__Mycobacterium;s__Mycobacterium avium	Mycobacterium avium	ani_screen	GCF_009741445.1	Mycobacterium avium	98.83	92.67	GCF_009741445.1	98.83	92.67	False	False	Mycobacterium avium	10813.0
0b3ad022-8faf-4f2c-8073-c360d25e3dae	ukhsa_50k	2023		1029600	286026656	138.9	100.0	0.17	308.0	6181525.0	59548.0	224559.0	0.68	g__Mycobacterium;s__Mycobacterium intracellulare	Mycobacterium intracellulare	ani_screen	GCF_000277125.1	Mycobacterium intracellulare	97.48	87.51	GCF_000277125.1	97.48	87.51	False	False	Mycobacterium intracellulare	16756.0
ffc760d9-278c-4a6c-aa08-36ba203ed861	ukhsa_50k	2021		1134112	222996997	98.4	100.0	0.72	802.0	6825548.0	57018.0	187447.0	0.67	g__Mycobacterium;s__Mycobacterium intracellulare	Mycobacterium intracellulare	ani_screen	GCF_000277125.1	Mycobacterium intracellulare	97.49	87.81	GCF_000277125.1	97.49	87.81	False	False	Mycobacterium intracellulare	16756.0
da2b2cd4-22b2-457a-91a9-29f5508dcd13	ukhsa_50k	2024		1001674	287432610	143.5	100.0	0.5	98.0	4993918.0	144795.0	617898.0	0.64	g__Mycobacterium;s__Mycobacterium gwanakae	Mycobacterium gwanakae	ani_screen	GCF_016767715.1	Mycobacterium gwanakae	97.44	87.87	GCF_016767715.1	97.44	87.87	False	False	Mycobacterium gwanakae	3594.0
b8275714-79e3-41b9-bcfb-b27f5dfdf390	ukhsa_50k	2018		803945	224298061	139.5	99.95	0.01	197.0	4789812.0	67822.0	205303.0	0.66	g__Mycobacterium;s__Mycobacterium shimoidei	Mycobacterium shimoidei	ani_screen	GCF_025822885.1	Mycobacterium shimoidei	99.37	94.89	GCF_025822885.1	99.37	94.89	False	False	Mycobacterium shimoidei	28.0
ef033ac9-07dd-4358-aa2d-fd95251307de	ukhsa_50k	2022		721802	161751146	112.0	99.99	0.12	768.0	5589708.0	15164.0	62112.0	0.69	g__Mycobacterium;s__Mycobacterium avium	Mycobacterium avium	ani_screen	GCF_009741445.1	Mycobacterium avium	98.66	91.45	GCF_009741445.1	98.66	91.45	False	False	Mycobacterium avium	10813.0
b3c3e517-1dee-42d9-a613-ec693b5adcc7	ukhsa_50k	2025		2651797	516058625	97.3	100.0	0.74	339.0	6443788.0	85723.0	253031.0	0.67	g__Mycobacterium;s__Mycobacterium intracellulare	Mycobacterium intracellulare	ani_screen	GCF_000277125.1	Mycobacterium intracellulare	97.71	87.95	GCF_000277125.1	97.71	87.95	False	False	Mycobacterium intracellulare	16756.0
210d0380-8365-4e0c-a1e0-63e52f6dd73b	ukhsa_50k	2024		678917	177750060	130.9	100.0	0.85	123.0	5189200.0	118986.0	314838.0	0.64	g__Mycobacterium;s__Mycobacterium gwanakae	Mycobacterium gwanakae	ani_screen	GCF_016767715.1	Mycobacterium gwanakae	97.52	88.09	GCF_016767715.1	97.52	88.09	False	False	Mycobacterium gwanakae	3594.0
45902117-9546-419d-beb2-57ddb125fe32	ukhsa_50k	2018		1917975	381006086	99.4	100.0	0.74	363.0	4751789.0	61886.0	185237.0	0.66	g__Mycobacterium;s__Mycobacterium xenopi	Mycobacterium xenopi	ani_screen	GCF_009936235.1	Mycobacterium xenopi	99.98	99.97	GCF_009936235.1	99.98	99.97	False	False	Mycobacterium xenopi	1073.0
de2f35b0-997f-421b-92ca-5b89d9647700	ukhsa_50k	2020		480700	95234561	99.0	100.0	0.4	514.0	6279057.0	23965.0	97475.0	0.67	g__Mycobacterium;s__Mycobacterium intracellulare	Mycobacterium intracellulare	ani_screen	GCF_000277125.1	Mycobacterium intracellulare	97.53	87.07	GCF_000277125.1	97.53	87.07	False	False	Mycobacterium intracellulare	16756.0
8499c05a-52ba-46a5-9636-c3c4ca38ea3c	ukhsa_50k	2024		978997	278511169	142.2	100.0	0.9	207.0	5390622.0	111445.0	356676.0	0.64	g__Mycobacterium;s__Mycobacterium gwanakae	Mycobacterium gwanakae	ani_screen	GCF_016767715.1	Mycobacterium gwanakae	97.52	87.78	GCF_016767715.1	97.52	87.78	False	False	Mycobacterium gwanakae	3594.0
4be71e13-0724-4fcd-b422-8a39ba3baa6f	ukhsa_50k	2019		4144516	816329016	98.5	100.0	0.3	115.0	5072457.0	237493.0	814392.0	0.64	g__Mycobacterium;s__Mycobacterium gwanakae	Mycobacterium gwanakae	ani_screen	GCF_016767715.1	Mycobacterium gwanakae	97.42	85.32	GCF_016767715.1	97.42	85.32	False	False	Mycobacterium gwanakae	3594.0
c242317e-6752-477c-ab3f-ffc4809532f9	ukhsa_50k	2024		3261449	627869736	96.2	100.0	0.18	223.0	6645835.0	113642.0	295901.0	0.66	g__Mycobacterium;s__Mycobacterium fortuitum	Mycobacterium fortuitum	ani_screen	GCF_022179545.1	Mycobacterium fortuitum	98.64	90.2	GCF_022179545.1	98.64	90.2	False	False	Mycobacterium fortuitum	1562.0
45cd9e77-22ac-4e01-9c8f-8e9e6b053a31	ukhsa_50k	2019		771121	208716331	135.4	99.99	0.21	327.0	6088364.0	50925.0	207339.0	0.68	g__Mycobacterium;s__Mycobacterium intracellulare	Mycobacterium intracellulare	ani_screen	GCF_000277125.1	Mycobacterium intracellulare	97.46	87.76	GCF_000277125.1	97.46	87.76	False	False	Mycobacterium intracellulare	16756.0
36ddcab2-9d21-4e9a-88a4-b3aa43e5360e	ukhsa_50k	2024		2060530	399173114	96.8	100.0	0.07	210.0	5733067.0	79315.0	197596.0	0.68	g__Mycobacterium;s__Mycobacterium marseillense	Mycobacterium marseillense	ani_screen	GCF_010731675.1	Mycobacterium marseillense	95.3	84.84	efe635c5-47fc-4864-9c9a-5eb4d452e2a5	96.01	83.62	False	False	NOVEL_NTM_3	100.0
cdfb2176-a9e4-4af0-9fc2-38f493114717	ukhsa_50k	2024		892876	173647534	97.2	100.0	1.59	575.0	7866281.0	54378.0	149463.0	0.66	g__Mycobacterium;s__Mycobacterium septicum	Mycobacterium septicum	ani_screen	GCF_000455325.1	Mycobacterium septicum	95.31	79.16	GCF_000455325.1	95.31	79.16	False	False	Mycobacterium septicum	334.0
c4f7f551-9b2e-4be0-b499-53f79f57fbf6	ukhsa_50k	2023		1147883	292927348	127.6	100.0	0.08	309.0	5658255.0	56823.0	274944.0	0.68	g__Mycobacterium;s__Mycobacterium intracellulare	Mycobacterium intracellulare	ani_screen	GCF_000277125.1	Mycobacterium intracellulare	98.06	88.36	GCF_000277125.1	98.06	88.36	False	False	Mycobacterium intracellulare	16756.0
2d95af8e-ea10-46c4-a848-fcae6db4524b	ukhsa_50k	2023		1213825	263507137	108.6	100.0	0.95	1283.0	7278694.0	13412.0	57146.0	0.66	g__Mycobacterium;s__Mycobacterium gordonae	Mycobacterium gordonae	ani_screen	GCF_002101675.1	Mycobacterium gordonae	99.1	86.49	GCF_002101675.1	99.1	86.49	False	False	Mycobacterium gordonae	2151.0
10b5c320-8ad7-43c4-a37e-138d9af93ec9	ukhsa_50k	2018		2203601	432891045	98.2	100.0	0.22	370.0	6116524.0	61036.0	195040.0	0.68	g__Mycobacterium;s__Mycobacterium intracellulare	Mycobacterium intracellulare	ani_screen	GCF_000277125.1	Mycobacterium intracellulare	97.35	87.9	GCF_000277125.1	97.35	87.9	False	False	Mycobacterium intracellulare	16756.0
23cf1558-56ca-448d-8250-5e9d01ca4b50	ukhsa_50k	2022		3353363	645686925	96.2	100.0	0.67	392.0	6379839.0	75611.0	207871.0	0.67	g__Mycobacterium;s__Mycobacterium intracellulare	Mycobacterium intracellulare	ani_screen	GCF_000277125.1	Mycobacterium intracellulare	97.57	87.7	GCF_000277125.1	97.57	87.7	False	False	Mycobacterium intracellulare	16756.0
7f83c67e-b974-4fd6-b2a7-e2eba406bcbf	ukhsa_50k	2024		2838781	550875598	97.0	100.0	1.08	320.0	6280560.0	82087.0	213533.0	0.68	g__Mycobacterium;s__Mycobacterium intracellulare	Mycobacterium intracellulare	ani_screen	GCF_000277125.1	Mycobacterium intracellulare	97.57	87.92	GCF_000277125.1	97.57	87.92	False	False	Mycobacterium intracellulare	16756.0
d221526c-6d42-4113-80f0-238bc75f052d	ukhsa_50k	2023		4942161	953556730	96.4	100.0	0.01	402.0	5522622.0	73422.0	350505.0	0.69	g__Mycobacterium;s__Mycobacterium avium	Mycobacterium avium	ani_screen	GCF_009741445.1	Mycobacterium avium	98.89	92.66	GCF_009741445.1	98.89	92.66	False	False	Mycobacterium avium	10813.0
6ad5302f-4ede-43e3-8088-c2e6d37029d0	ukhsa_50k	2024		1553251	299764016	96.5	100.0	0.44	343.0	6142015.0	63713.0	160492.0	0.68	g__Mycobacterium;s__Mycobacterium intracellulare	Mycobacterium intracellulare	ani_screen	GCF_000277125.1	Mycobacterium intracellulare	97.36	87.69	GCF_000277125.1	97.36	87.69	False	False	Mycobacterium intracellulare	16756.0
02e94c9b-d286-4cd0-9e3b-a08286452428	ukhsa_50k	2020		1948886	372852724	95.6	100.0	0.39	188.0	5084565.0	167422.0	595662.0	0.64	g__Mycobacterium;s__Mycobacterium gwanakae	Mycobacterium gwanakae	ani_screen	GCF_016767715.1	Mycobacterium gwanakae	97.45	85.11	GCF_016767715.1	97.45	85.11	False	False	Mycobacterium gwanakae	3594.0
f4bf4ce1-bac4-4a81-8f5d-fb5d016c78a2	ukhsa_50k	2023		493487	95134943	96.4	100.0	1.43	590.0	6151906.0	18685.0	93777.0	0.68	g__Mycobacterium;s__Mycobacterium intracellulare	Mycobacterium intracellulare	ani_screen	GCF_000277125.1	Mycobacterium intracellulare	97.75	86.29	GCF_000277125.1	97.75	86.29	False	False	Mycobacterium intracellulare	16756.0
42e78da7-744a-463f-a708-421cbf0d82c2	ukhsa_50k	2022		5106629	1004849265	98.4	100.0	1.3	314.0	6170190.0	92448.0	207428.0	0.68	g__Mycobacterium;s__Mycobacterium intracellulare	Mycobacterium intracellulare	ani_screen	GCF_000277125.1	Mycobacterium intracellulare	97.52	88.32	GCF_000277125.1	97.52	88.32	False	False	Mycobacterium intracellulare	16756.0
f4c77386-edc3-478e-a3a3-ca6b85c1e39d	ukhsa_50k	2023		4398967	837023655	95.1	100.0	0.67	414.0	6397771.0	84490.0	196868.0	0.67	g__Mycobacterium;s__Mycobacterium intracellulare	Mycobacterium intracellulare	ani_screen	GCF_000277125.1	Mycobacterium intracellulare	97.64	87.78	GCF_000277125.1	97.64	87.78	False	False	Mycobacterium intracellulare	16756.0
5fcbd343-4d80-4d43-bdaf-1878321112d1	ukhsa_50k	2023		3255400	626016994	96.2	100.0	80.53	3100.0	11877752.0	11920.0	67896.0	0.68	g__Mycobacterium;s__Mycobacterium avium	Mycobacterium avium	ani_screen
27760377-f87f-4c69-b01d-24d7d62887b8	ukhsa_50k	2019		1796697	356110951	99.1	100.0	0.37	243.0	5942408.0	71276.0	231381.0	0.68	g__Mycobacterium;s__Mycobacterium intracellulare	Mycobacterium intracellulare	ani_screen	GCF_000277125.1	Mycobacterium intracellulare	99.12	95.08	GCF_000277125.1	99.12	95.08	False	False	Mycobacterium intracellulare	16756.0
e4b433e2-37e8-42ec-ba10-2a9844bbd2ac	ukhsa_50k	2019		1263121	250100206	99.0	100.0	0.31	101.0	5166020.0	151863.0	434445.0	0.64	g__Mycobacterium;s__Mycobacterium abscessus	Mycobacterium abscessus	ani_screen	GCF_000069185.1	Mycobacterium abscessus	99.94	98.69	GCF_000069185.1	99.94	98.69	False	False	Mycobacterium abscessus	5545.0
9a5b1590-b969-4e45-b5f9-931a867a608d	ukhsa_50k	2018		2105540	418943785	99.5	100.0	0.41	357.0	6412118.0	66030.0	192130.0	0.68	g__Mycobacterium;s__Mycobacterium intracellulare	Mycobacterium intracellulare	ani_screen	GCF_000277125.1	Mycobacterium intracellulare	97.55	87.84	GCF_000277125.1	97.55	87.84	False	False	Mycobacterium intracellulare	16756.0
de49634e-40b3-4c3e-b40a-b6ad69ffa289	ukhsa_50k	2024		2079410	400849225	96.4	100.0	0.3	317.0	6182304.0	65985.0	160069.0	0.68	g__Mycobacterium;s__Mycobacterium intracellulare	Mycobacterium intracellulare	ani_screen	GCF_000277125.1	Mycobacterium intracellulare	97.57	87.78	GCF_000277125.1	97.57	87.78	False	False	Mycobacterium intracellulare	16756.0
bfda200d-c5a7-46b9-8b89-40e8943e5caa	ukhsa_50k	2022		903126	171524826	95.0	100.0	0.06	657.0	7058666.0	29852.0	122443.0	0.67	g__Mycobacterium;s__Mycobacterium gordonae_B	Mycobacterium gordonae_B	ani_screen	GCF_031583025.2	Mycobacterium gordonae_B	96.12	82.2	GCF_031583025.2	96.12	82.2	False	False	Mycobacterium gordonae_B	351.0
d8a4685d-8eec-43d1-876a-d8e35e570c32	ukhsa_50k	2018		2527296	499259889	98.8	100.0	0.86	336.0	6680466.0	70658.0	208454.0	0.67	g__Mycobacterium;s__Mycobacterium intracellulare	Mycobacterium intracellulare	ani_screen	GCF_000277125.1	Mycobacterium intracellulare	97.56	87.54	GCF_000277125.1	97.56	87.54	False	False	Mycobacterium intracellulare	16756.0
ecfb4029-d7c2-4db4-a693-82df9b0cb17e	ukhsa_50k	2019		1040142	269812226	129.7	100.0	2.37	924.0	6857119.0	49621.0	149318.0	0.66	g__Mycobacterium;s__Mycobacterium intracellulare	Mycobacterium intracellulare	ani_screen	GCF_000277125.1	Mycobacterium intracellulare	97.45	87.31	GCF_000277125.1	97.45	87.31	False	False	Mycobacterium intracellulare	16756.0
5c6a2cae-b51a-4561-b42f-72e4a02b291f	ukhsa_50k	2023		833102	232736113	139.7	100.0	0.99	326.0	6511071.0	56697.0	159299.0	0.67	g__Mycobacterium;s__Mycobacterium intracellulare	Mycobacterium intracellulare	ani_screen	GCF_000277125.1	Mycobacterium intracellulare	97.52	87.61	GCF_000277125.1	97.52	87.61	False	False	Mycobacterium intracellulare	16756.0
8ddbc470-8304-45d6-a4bb-ce153fcb09fd	ukhsa_50k	2022		1757201	341844487	97.2	99.99	0.09	519.0	6531844.0	58248.0	285907.0	0.66	g__Mycobacterium;s__Mycobacterium kansasii	Mycobacterium kansasii	ani_screen	GCF_000157895.3	Mycobacterium kansasii	99.71	96.34	GCF_000157895.3	99.71	96.34	False	False	Mycobacterium kansasii	1465.0
67bd121c-5d82-4e50-80c7-7d72a024522e	ukhsa_50k	2019		447330	111578985	124.7	99.92	1.8	1912.0	6208304.0	7502.0	33259.0	0.68	g__Mycobacterium;s__Mycobacterium intracellulare	Mycobacterium intracellulare	ani_screen	GCF_000277125.1	Mycobacterium intracellulare	97.68	86.05	GCF_000277125.1	97.68	86.05	False	False	Mycobacterium intracellulare	16756.0
d1773f5e-b343-4082-94c9-d929e14421b4	ukhsa_50k	2023		2061751	368938486	89.5	100.0	0.02	350.0	4885240.0	26435.0	196282.0	0.69	g__Mycobacterium;s__Mycobacterium avium	Mycobacterium avium	ani_screen	GCF_009741445.1	Mycobacterium avium	99.98	99.95	GCF_009741445.1	99.98	99.95	False	False	Mycobacterium avium	10813.0
c1647c84-9ee2-4cc9-8a1f-3493a7c42304	ukhsa_50k	2022		1057175	198682964	94.0	99.99	0.05	530.0	6527723.0	52200.0	198022.0	0.66	g__Mycobacterium;s__Mycobacterium kansasii	Mycobacterium kansasii	ani_screen	GCF_000157895.3	Mycobacterium kansasii	99.78	96.61	GCF_000157895.3	99.78	96.61	False	False	Mycobacterium kansasii	1465.0
fb63a834-7ef3-4f3f-bd83-8744776cbd18	ukhsa_50k	2024		2350849	457128566	97.2	100.0	0.47	121.0	5286216.0	196811.0	419118.0	0.64	g__Mycobacterium;s__Mycobacterium gwanakae	Mycobacterium gwanakae	ani_screen	GCF_016767715.1	Mycobacterium gwanakae	97.56	87.64	GCF_016767715.1	97.56	87.64	False	False	Mycobacterium gwanakae	3594.0
d5c7d06a-3e75-4c96-bdd0-383149d287ff	ukhsa_50k	2023		3460497	666052646	96.2	100.0	0.05	321.0	5363967.0	71489.0	167101.0	0.69	g__Mycobacterium;s__Mycobacterium avium	Mycobacterium avium	ani_screen	GCF_009741445.1	Mycobacterium avium	98.89	92.71	GCF_009741445.1	98.89	92.71	False	False	Mycobacterium avium	10813.0
65fa2a1c-57ac-4527-9fce-b187fd822800	ukhsa_50k	2024		614334	155971660	127.0	99.99	1.34	553.0	5779899.0	34210.0	204585.0	0.67	g__Mycobacterium;s__Mycobacterium intracellulare	Mycobacterium intracellulare	ani_screen	GCF_000277125.1	Mycobacterium intracellulare	97.97	88.15	GCF_000277125.1	97.97	88.15	False	False	Mycobacterium intracellulare	16756.0
2f9dd212-c457-4a30-9538-d68aab798ac3	ukhsa_50k	2023		1944861	364301777	93.6	100.0	0.0	227.0	6365282.0	83798.0	243591.0	0.66	g__Mycobacterium;s__Mycobacterium fortuitum	Mycobacterium fortuitum	ani_screen	GCF_022179545.1	Mycobacterium fortuitum	98.78	91.26	GCF_022179545.1	98.78	91.26	False	False	Mycobacterium fortuitum	1562.0
46112020-4638-4aaf-9731-646ce64e82a9	ukhsa_50k	2023		2363213	450463911	95.3	100.0	0.13	258.0	5079981.0	65909.0	175737.0	0.69	g__Mycobacterium;s__Mycobacterium avium	Mycobacterium avium	ani_screen	GCF_009741445.1	Mycobacterium avium	99.12	92.93	GCF_009741445.1	99.12	92.93	False	False	Mycobacterium avium	10813.0
bd529c47-2894-4365-8c06-536db9991ff9	ukhsa_50k	2019		919529	170859453	92.9	100.0	0.24	185.0	4904064.0	87551.0	255832.0	0.64	g__Mycobacterium;s__Mycobacterium abscessus	Mycobacterium abscessus	ani_screen	GCF_000069185.1	Mycobacterium abscessus	99.3	92.74	GCF_000069185.1	99.3	92.74	False	False	Mycobacterium abscessus	5545.0
b21152b7-8dc7-4ba6-8a13-2b4c6053f25b	ukhsa_50k	2023		1488370	360135087	121.0	100.0	0.09	350.0	5704135.0	63959.0	209078.0	0.68	g__Mycobacterium;s__Mycobacterium intracellulare	Mycobacterium intracellulare	ani_screen	GCF_000277125.1	Mycobacterium intracellulare	98.03	88.19	GCF_000277125.1	98.03	88.19	False	False	Mycobacterium intracellulare	16756.0
9984e7df-8b35-4168-b254-91b7da27d8a2	ukhsa_50k	2021		1026157	241211615	117.5	100.0	1.76	728.0	6494127.0	17411.0	63202.0	0.67	g__Mycobacterium;s__Mycobacterium intracellulare	Mycobacterium intracellulare	ani_screen	GCF_000277125.1	Mycobacterium intracellulare	97.46	86.53	GCF_000277125.1	97.46	86.53	False	False	Mycobacterium intracellulare	16756.0
ab076643-b421-4d3f-bcc7-d9b1b8fed794	ukhsa_50k	2019		1123124	267620170	119.2	100.0	0.81	900.0	6955582.0	28008.0	107657.0	0.66	g__Mycobacterium;s__Mycobacterium kansasii	Mycobacterium kansasii	ani_screen	GCF_000157895.3	Mycobacterium kansasii	99.98	95.07	GCF_000157895.3	99.98	95.07	False	False	Mycobacterium kansasii	1465.0
5865b325-8da8-45d7-b828-ed793a0710a5	ukhsa_50k	2023		1290254	326410031	126.5	100.0	0.05	552.0	6139988.0	40893.0	125936.0	0.66	g__Mycobacterium;s__Mycobacterium pseudokansasii	Mycobacterium pseudokansasii	ani_screen	GCF_900566075.1	Mycobacterium pseudokansasii	99.98	99.31	GCF_900566075.1	99.98	99.31	False	False	Mycobacterium pseudokansasii	50.0
aec8e557-3fc5-4dff-8b2f-0592bd549d33	ukhsa_50k	2019		74548	15472784	103.8
9668b64f-df2f-4392-8f9f-7b8d524787c7	ukhsa_50k	2023		2341149	619344668	132.2	100.0	0.3	170.0	6952040.0	142300.0	363250.0	0.67	g__Mycobacterium;s__Mycobacterium septicum	Mycobacterium septicum	ani_screen	GCF_000455325.1	Mycobacterium septicum	95.76	85.04	GCF_000455325.1	95.76	85.04	False	False	Mycobacterium septicum	334.0
a342d279-bb8f-46c5-b686-4a25b3255619	ukhsa_50k	2019		1552964	425034014	136.9	100.0	0.11	246.0	6091564.0	92453.0	236834.0	0.68	g__Mycobacterium;s__Mycobacterium intracellulare	Mycobacterium intracellulare	ani_screen	GCF_000277125.1	Mycobacterium intracellulare	97.55	87.94	GCF_000277125.1	97.55	87.94	False	False	Mycobacterium intracellulare	16756.0
46b49e0e-a581-4f8b-8382-970a5221f9bd	ukhsa_50k	2022		1578713	310589202	98.4	100.0	0.3	153.0	5048066.0	116073.0	415104.0	0.64	g__Mycobacterium;s__Mycobacterium gwanakae	Mycobacterium gwanakae	ani_screen	GCF_016767715.1	Mycobacterium gwanakae	97.27	87.33	GCF_016767715.1	97.27	87.33	False	False	Mycobacterium gwanakae	3594.0
f11c5ea4-d7ec-47a5-9048-37e78e3c651b	ukhsa_50k	2022		905435	176077715	97.2	100.0	0.22	356.0	6718665.0	67382.0	189040.0	0.66	g__Mycobacterium;s__Mycobacterium fortuitum	Mycobacterium fortuitum	ani_screen	GCF_022179545.1	Mycobacterium fortuitum	98.71	91.31	GCF_022179545.1	98.71	91.31	False	False	Mycobacterium fortuitum	1562.0
551aefcc-8404-4e6f-9575-3588c5812801	ukhsa_50k	2021		2493972	475256637	95.3	100.0	0.49	104.0	5181769.0	200398.0	869090.0	0.64	g__Mycobacterium;s__Mycobacterium gwanakae	Mycobacterium gwanakae	ani_screen	GCF_016767715.1	Mycobacterium gwanakae	97.6	87.38	GCF_016767715.1	97.6	87.38	False	False	Mycobacterium gwanakae	3594.0
59e4dd39-9f0f-40ec-a1ae-31f8e6277682	ukhsa_50k	2018		1473317	293669036	99.6	100.0	0.6	306.0	6110643.0	70608.0	210554.0	0.68	g__Mycobacterium;s__Mycobacterium intracellulare	Mycobacterium intracellulare	ani_screen	GCF_000277125.1	Mycobacterium intracellulare	97.37	87.82	GCF_000277125.1	97.37	87.82	False	False	Mycobacterium intracellulare	16756.0
6a60c4cb-19cc-4cca-b6b7-92dae0abb968	ukhsa_50k	2021		1609878	314553703	97.7	100.0	0.09	574.0	7468170.0	51034.0	193835.0	0.67	g__Mycobacterium;s__Mycobacterium paragordonae	Mycobacterium paragordonae	ani_screen	GCF_003614435.1	Mycobacterium paragordonae	97.24	82.58	GCF_003614435.1	97.24	82.58	False	False	Mycobacterium paragordonae	1535.0
41f45ac7-659b-482f-a616-73e7aff4bbfd	ukhsa_50k	2024		545668	104647507	95.9	100.0	0.01	400.0	5192502.0	29693.0	98135.0	0.69	g__Mycobacterium;s__Mycobacterium avium	Mycobacterium avium	ani_screen	GCF_009741445.1	Mycobacterium avium	98.86	91.29	GCF_009741445.1	98.86	91.29	False	False	Mycobacterium avium	10813.0
96766ab8-6f3a-4032-a145-7d49daab31cc	ukhsa_50k	2018		898385	170104034	94.7	100.0	1.62	447.0	5871193.0	38808.0	153755.0	0.67	g__Mycobacterium;s__Mycobacterium sp020217485	Mycobacterium sp020217485	ani_screen	GCF_020217485.1	Mycobacterium sp020217485	98.76	90.33	GCF_020217485.1	98.76	90.33	False	False	Mycobacterium sp020217485	789.0
f780e182-54bb-4690-8ba0-30702e2eab73	ukhsa_50k	2020		975658	278125169	142.5	100.0	0.74	120.0	4888793.0	124413.0	306349.0	0.64	g__Mycobacterium;s__Mycobacterium abscessus	Mycobacterium abscessus	ani_screen	GCF_000069185.1	Mycobacterium abscessus	97.13	90.58	GCF_000069185.1	97.13	90.58	False	False	Mycobacterium abscessus	5545.0
a2803669-4dee-470b-8150-055757ec2761	ukhsa_50k	2021		33587	6661875	99.2
a4c82f4b-45a9-4efb-8e7f-6f19b05e4b35	ukhsa_50k	2019		1948282	380843936	97.8	100.0	0.13	99.0	4975180.0	223558.0	384359.0	0.64	g__Mycobacterium;s__Mycobacterium abscessus	Mycobacterium abscessus	ani_screen	GCF_000069185.1	Mycobacterium abscessus	97.28	90.39	GCF_000069185.1	97.28	90.39	False	False	Mycobacterium abscessus	5545.0
d2ffb775-cb8e-4368-9dc1-85454693ae43	ukhsa_50k	2022		2470613	476697253	96.4	100.0	0.7	326.0	6281245.0	68940.0	171543.0	0.68	g__Mycobacterium;s__Mycobacterium intracellulare	Mycobacterium intracellulare	ani_screen	GCF_000277125.1	Mycobacterium intracellulare	97.55	87.95	GCF_000277125.1	97.55	87.95	False	False	Mycobacterium intracellulare	16756.0
56279edc-48ed-4fe4-b618-b5369e2a0092	ukhsa_50k	2023		5522358	1058048831	95.8	100.0	0.38	294.0	5308188.0	157389.0	819497.0	0.63	g__Mycobacterium;s__Mycobacterium abscessus	Mycobacterium abscessus	ani_screen	GCF_000069185.1	Mycobacterium abscessus	99.12	92.28	GCF_000069185.1	99.12	92.28	False	False	Mycobacterium abscessus	5545.0
4cfa7a1d-553e-46df-a6c8-21314edf2cb8	ukhsa_50k	2024		1517198	293015833	96.6	100.0	0.11	315.0	6590498.0	90408.0	301176.0	0.66	g__Mycobacterium;s__Mycobacterium fortuitum	Mycobacterium fortuitum	ani_screen	GCF_022179545.1	Mycobacterium fortuitum	98.64	92.35	GCF_022179545.1	98.64	92.35	False	False	Mycobacterium fortuitum	1562.0
79d2c2d3-fb3a-4f2a-b67f-15d5807687db	ukhsa_50k	2020		841834	166773259	99.0	100.0	0.16	338.0	5059634.0	46401.0	162548.0	0.69	g__Mycobacterium;s__Mycobacterium avium	Mycobacterium avium	ani_screen	GCF_009741445.1	Mycobacterium avium	99.2	92.85	GCF_009741445.1	99.2	92.85	False	False	Mycobacterium avium	10813.0
9defa115-738d-446f-a0b0-1f142e4c076c	ukhsa_50k	2020		1610583	320320623	99.4	100.0	0.26	343.0	6222422.0	77950.0	227329.0	0.68	g__Mycobacterium;s__Mycobacterium intracellulare	Mycobacterium intracellulare	ani_screen	GCF_000277125.1	Mycobacterium intracellulare	97.39	87.95	GCF_000277125.1	97.39	87.95	False	False	Mycobacterium intracellulare	16756.0
3e61eff7-fc15-4b9c-af47-3df876f50471	ukhsa_50k	2023		434679	102224841	117.6	100.0	1.21	968.0	4975778.0	9896.0	49793.0	0.69	g__Mycobacterium;s__Mycobacterium avium	Mycobacterium avium	ani_screen	GCF_009741445.1	Mycobacterium avium	99.17	90.58	GCF_009741445.1	99.17	90.58	False	False	Mycobacterium avium	10813.0
009ced6f-4e44-499b-88b4-3691dfe6a3b7	ukhsa_50k	2024		1589873	307714903	96.8	100.0	0.23	826.0	6585021.0	61781.0	160095.0	0.66	g__Mycobacterium;s__Mycobacterium intracellulare	Mycobacterium intracellulare	ani_screen	GCF_000277125.1	Mycobacterium intracellulare	97.42	87.73	GCF_000277125.1	97.42	87.73	False	False	Mycobacterium intracellulare	16756.0
e99bedb3-5962-49a0-85b7-81e40c0381f2	ukhsa_50k	1800		1629759	389234027	119.4	100.0	93.18	649.0	9980464.0	42479.0	204942.0	0.67	g__Mycobacterium;s__Mycobacterium tuberculosis	Mycobacterium tuberculosis	ani_screen
cb33e188-669a-421e-bb47-fed4af931c29	ukhsa_50k	2023		1903487	360085604	94.6	100.0	0.09	598.0	5317248.0	34675.0	143256.0	0.68	g__Mycobacterium;s__Mycobacterium avium	Mycobacterium avium	ani_screen	GCF_009741445.1	Mycobacterium avium	99.17	92.8	GCF_009741445.1	99.17	92.8	False	False	Mycobacterium avium	10813.0
d1a5dcfa-f47b-4b14-b97d-3b1a3471df25	ukhsa_50k	2024		3600074	700211961	97.2	100.0	43.07	2820.0	10511821.0	26708.0	159666.0	0.58	g__Mycobacterium;s__Mycobacterium intracellulare	Mycobacterium intracellulare	ani_screen
72ba0446-6d31-461d-835f-282ee3b4c675	ukhsa_50k	2022		543500	139405240	128.2	100.0	3.13	664.0	6350504.0	23272.0	102614.0	0.67	g__Mycobacterium;s__Mycobacterium intracellulare	Mycobacterium intracellulare	ani_screen	GCF_000277125.1	Mycobacterium intracellulare	97.53	86.55	GCF_000277125.1	97.53	86.55	False	False	Mycobacterium intracellulare	16756.0
87505650-36a7-4774-a078-e59d11453886	ukhsa_50k	2024		584799	144701753	123.7	99.58	3.37	2506.0	7507904.0	5585.0	32211.0	0.66	g__Mycobacterium;s__Mycobacterium gordonae	Mycobacterium gordonae	ani_screen	GCF_002101675.1	Mycobacterium gordonae	99.08	85.98	GCF_002101675.1	99.08	85.98	False	False	Mycobacterium gordonae	2151.0
abbdc735-c5a9-42e8-a9f4-3398c52cb98b	ukhsa_50k	2021		909478	224266363	123.3	100.0	0.72	625.0	5542361.0	29982.0	175324.0	0.69	g__Mycobacterium;s__Mycobacterium avium	Mycobacterium avium	ani_screen	GCF_009741445.1	Mycobacterium avium	98.76	92.51	GCF_009741445.1	98.76	92.51	False	False	Mycobacterium avium	10813.0
beef905e-1cf6-412b-b323-b5d20fb19cce	ukhsa_50k	2019		436143	108738671	124.6	99.81	2.07	711.0	6291632.0	15473.0	103152.0	0.67	g__Mycobacterium;s__Mycobacterium intracellulare	Mycobacterium intracellulare	ani_screen	GCF_000277125.1	Mycobacterium intracellulare	98.06	90.47	GCF_000277125.1	98.06	90.47	False	False	Mycobacterium intracellulare	16756.0
bd4b1770-77a0-4ed8-a137-c8e667ea45be	ukhsa_50k	2022		4000214	760096793	95.0	100.0	0.31	339.0	6322170.0	87870.0	208219.0	0.67	g__Mycobacterium;s__Mycobacterium intracellulare	Mycobacterium intracellulare	ani_screen	GCF_000277125.1	Mycobacterium intracellulare	97.64	87.83	GCF_000277125.1	97.64	87.83	False	False	Mycobacterium intracellulare	16756.0
51539baf-6572-4848-a934-9c6cf2f79217	ukhsa_50k	2024		2405714	469528997	97.6	100.0	0.81	90.0	5242521.0	181431.0	475569.0	0.64	g__Mycobacterium;s__Mycobacterium abscessus	Mycobacterium abscessus	ani_screen	GCF_000069185.1	Mycobacterium abscessus	97.28	89.21	GCF_000069185.1	97.28	89.21	False	False	Mycobacterium abscessus	5545.0
fe60393c-abac-4119-b8b3-9b47615fc268	ukhsa_50k	2024		964054	250536854	130.0	100.0	0.47	296.0	5636713.0	57130.0	156201.0	0.68	g__Mycobacterium;s__Mycobacterium intracellulare	Mycobacterium intracellulare	ani_screen	GCF_000277125.1	Mycobacterium intracellulare	97.53	87.19	GCF_000277125.1	97.53	87.19	False	False	Mycobacterium intracellulare	16756.0
70848e06-a299-43fe-9867-16fa75265e89	ukhsa_50k	2019		2126213	535940674	126.0	100.0	0.41	113.0	4945949.0	122019.0	243963.0	0.64	g__Mycobacterium;s__Mycobacterium gwanakae	Mycobacterium gwanakae	ani_screen	GCF_016767715.1	Mycobacterium gwanakae	97.56	88.67	GCF_016767715.1	97.56	88.67	False	False	Mycobacterium gwanakae	3594.0
69460a98-6d3f-4cce-b21f-e343c0599c89	ukhsa_50k	2022		582709	144231775	123.8	100.0	0.3	545.0	6264738.0	28008.0	122194.0	0.67	g__Mycobacterium;s__Mycobacterium intracellulare	Mycobacterium intracellulare	ani_screen	GCF_000277125.1	Mycobacterium intracellulare	97.46	87.57	GCF_000277125.1	97.46	87.57	False	False	Mycobacterium intracellulare	16756.0
03cb2541-9e7c-43b9-a27b-0e4791db7223	ukhsa_50k	2019		1936890	384372042	99.2	100.0	0.52	69.0	5427344.0	302686.0	614010.0	0.64	g__Mycobacterium;s__Mycobacterium abscessus	Mycobacterium abscessus	ani_screen	GCF_000069185.1	Mycobacterium abscessus	97.14	87.53	GCF_000069185.1	97.14	87.53	False	False	Mycobacterium abscessus	5545.0
8f03ddd6-0826-4a95-b8b0-c33f8d1bffbc	ukhsa_50k	2021		515182	123737185	120.1	93.58	1.38	1014.0	6003051.0	11253.0	89408.0	0.67	g__Mycobacterium;s__Mycobacterium sp020217485	Mycobacterium sp020217485	ani_screen	GCF_020217485.1	Mycobacterium sp020217485	98.97	89.4	GCF_020217485.1	98.97	89.4	False	False	Mycobacterium sp020217485	789.0
280230bc-7d17-4fd6-bcfd-0e21bbe5e1b1	ukhsa_50k	2021		537038	98667187	91.8	87.49	4.26	3386.0	6525392.0	2990.0	31494.0	0.66	g__Mycobacterium;s__Mycobacterium fortuitum	Mycobacterium fortuitum	ani_screen	GCF_022179545.1	Mycobacterium fortuitum	98.69	80.41	GCF_022179545.1	98.69	80.41	False	False	Mycobacterium fortuitum	1562.0
ad17850e-7b04-4dc5-beeb-cbc1973035cd	ukhsa_50k	2022		2648453	513562652	97.0	99.99	0.43	204.0	5645917.0	103763.0	307862.0	0.68	g__Mycobacterium;s__Mycobacterium intracellulare	Mycobacterium intracellulare	ani_screen	GCF_000277125.1	Mycobacterium intracellulare	98.03	88.47	GCF_000277125.1	98.03	88.47	False	False	Mycobacterium intracellulare	16756.0
2a06ba60-f764-40e0-b3c6-4aae24cbd8d0	ukhsa_50k	2024		666814	124377244	93.3	100.0	0.88	644.0	5714553.0	19130.0	79364.0	0.68	g__Mycobacterium;s__Mycobacterium intracellulare	Mycobacterium intracellulare	ani_screen	GCF_000277125.1	Mycobacterium intracellulare	99.15	95.64	GCF_000277125.1	99.15	95.64	False	False	Mycobacterium intracellulare	16756.0
ad0a86d8-9255-4386-928c-4ce803de96d2	ukhsa_50k	2019		1093614	275576092	126.0	100.0	0.09	383.0	5233915.0	48922.0	140578.0	0.69	g__Mycobacterium;s__Mycobacterium avium	Mycobacterium avium	ani_screen	GCF_009741445.1	Mycobacterium avium	99.0	92.22	GCF_009741445.1	99.0	92.22	False	False	Mycobacterium avium	10813.0
72223680-7931-4496-a1c7-643384cc70df	ukhsa_50k	2024		1218876	233647412	95.8	100.0	2.65	867.0	5156297.0	55689.0	146908.0	0.66	g__Mycobacterium;s__Mycobacterium xenopi	Mycobacterium xenopi	ani_screen	GCF_009936235.1	Mycobacterium xenopi	99.84	94.61	GCF_009936235.1	99.84	94.61	False	False	Mycobacterium xenopi	1073.0
c18846cf-cc29-4a44-9f5c-8f65a1d490f5	ukhsa_50k	2023		1311024	238048047	90.8	99.95	3.09	775.0	6321458.0	17308.0	85590.0	0.68	g__Mycobacterium;s__Mycobacterium intracellulare	Mycobacterium intracellulare	ani_screen	GCF_000277125.1	Mycobacterium intracellulare	97.46	86.65	GCF_000277125.1	97.46	86.65	False	False	Mycobacterium intracellulare	16756.0
b5a42187-079f-4828-9faf-4d326c070176	ukhsa_50k	2021		1066365	282486984	132.4	100.0	0.91	373.0	6463176.0	48515.0	160126.0	0.67	g__Mycobacterium;s__Mycobacterium intracellulare	Mycobacterium intracellulare	ani_screen	GCF_000277125.1	Mycobacterium intracellulare	97.35	87.63	GCF_000277125.1	97.35	87.63	False	False	Mycobacterium intracellulare	16756.0
4a9e597d-016e-480f-a886-724117380189	ukhsa_50k	2024		629477	161997702	128.7	100.0	0.85	427.0	5106913.0	30927.0	102682.0	0.69	g__Mycobacterium;s__Mycobacterium avium	Mycobacterium avium	ani_screen	GCF_009741445.1	Mycobacterium avium	99.23	92.84	GCF_009741445.1	99.23	92.84	False	False	Mycobacterium avium	10813.0
d94f0378-971b-4c41-ac3a-5b0268d05a29	ukhsa_50k	2018		1253985	246547236	98.3	99.99	0.13	307.0	5529091.0	67908.0	224873.0	0.68	g__Mycobacterium;s__Mycobacterium intracellulare	Mycobacterium intracellulare	ani_screen	GCF_000277125.1	Mycobacterium intracellulare	98.88	90.76	GCF_000277125.1	98.88	90.76	False	False	Mycobacterium intracellulare	16756.0
ee0af756-6ebf-4808-b395-6344168005e8	ukhsa_50k	2018		986987	195586639	99.1	100.0	1.65	480.0	5461659.0	92137.0	357680.0	0.64	g__Mycobacterium;s__Mycobacterium abscessus	Mycobacterium abscessus	ani_screen	GCF_000069185.1	Mycobacterium abscessus	99.0	91.33	GCF_000069185.1	99.0	91.33	False	False	Mycobacterium abscessus	5545.0
dbd940ea-7b70-40db-bd87-89504522fa1b	ukhsa_50k	2020		491220	138204487	140.7	100.0	0.92	769.0	5144860.0	42494.0	159964.0	0.65	g__Mycobacterium;s__Mycobacterium xenopi	Mycobacterium xenopi	ani_screen	GCF_009936235.1	Mycobacterium xenopi	99.9	93.87	GCF_009936235.1	99.9	93.87	False	False	Mycobacterium xenopi	1073.0
339a5277-acfb-434c-a51b-8b49a4e44c9d	ukhsa_50k	2023		1124744	312402975	138.9	100.0	0.74	96.0	5360625.0	155347.0	340684.0	0.64	g__Mycobacterium;s__Mycobacterium gwanakae	Mycobacterium gwanakae	ani_screen	GCF_016767715.1	Mycobacterium gwanakae	97.54	88.1	GCF_016767715.1	97.54	88.1	False	False	Mycobacterium gwanakae	3594.0
2144d61c-0dc6-4438-a781-36dcf110cbc4	ukhsa_50k	2019		2229467	443369338	99.4	100.0	0.06	251.0	5072555.0	73864.0	231860.0	0.69	g__Mycobacterium;s__Mycobacterium avium	Mycobacterium avium	ani_screen	GCF_009741445.1	Mycobacterium avium	98.9	92.45	GCF_009741445.1	98.9	92.45	False	False	Mycobacterium avium	10813.0
7f98258d-6ee9-4f43-98f4-48e3bc4c544d	ukhsa_50k	2023		1245406	312992217	125.7	100.0	0.0	254.0	6572867.0	80434.0	188647.0	0.66	g__Mycobacterium;s__Mycobacterium fortuitum	Mycobacterium fortuitum	ani_screen	GCF_022179545.1	Mycobacterium fortuitum	98.43	91.21	GCF_022179545.1	98.43	91.21	False	False	Mycobacterium fortuitum	1562.0
66a9b969-0556-4103-9901-8253b08ffdfe	ukhsa_50k	2024		83428	15902394	95.3	3.84	0.0	298.0	257252.0	1428.0	13626.0	0.61	Unclassified
4040d81d-d246-443b-962d-353996b87d10	ukhsa_50k	2021		972618	269992732	138.8	100.0	0.28	61.0	4908940.0	146341.0	504743.0	0.64	g__Mycobacterium;s__Mycobacterium abscessus	Mycobacterium abscessus	ani_screen	GCF_000069185.1	Mycobacterium abscessus	97.41	91.18	GCF_000069185.1	97.41	91.18	False	False	Mycobacterium abscessus	5545.0
162c9094-cd21-489b-a101-dd77c753d804	ukhsa_50k	2018		2775446	551860643	99.4	100.0	0.11	509.0	5825485.0	56875.0	167367.0	0.69	g__Mycobacterium;s__Mycobacterium avium	Mycobacterium avium	ani_screen	GCF_009741445.1	Mycobacterium avium	98.87	92.6	GCF_009741445.1	98.87	92.6	False	False	Mycobacterium avium	10813.0
21555a1a-6d3c-4630-aca9-ab3bcce09fd9	ukhsa_50k	2018		790366	156024437	98.7	100.0	0.43	132.0	5228540.0	104056.0	243903.0	0.64	g__Mycobacterium;s__Mycobacterium abscessus	Mycobacterium abscessus	ani_screen	GCF_000069185.1	Mycobacterium abscessus	99.96	98.83	GCF_000069185.1	99.96	98.83	False	False	Mycobacterium abscessus	5545.0
32ff143e-a4aa-477e-ae48-edc3979df384	ukhsa_50k	2022		581113	105631319	90.8	97.24	1.76	2587.0	7351099.0	4709.0	29487.0	0.66	g__Mycobacterium;s__Mycobacterium gordonae	Mycobacterium gordonae	ani_screen	GCF_002101675.1	Mycobacterium gordonae	99.03	86.25	GCF_002101675.1	99.03	86.25	False	False	Mycobacterium gordonae	2151.0
c7750ea0-3ac4-4247-85ae-a4da3dfad40f	ukhsa_50k	2024		1904535	369280086	96.9	100.0	0.97	276.0	6147374.0	72989.0	277978.0	0.67	g__Mycobacterium;s__Mycobacterium sp020217485	Mycobacterium sp020217485	ani_screen	GCF_020217485.1	Mycobacterium sp020217485	99.17	91.14	GCF_020217485.1	99.17	91.14	False	False	Mycobacterium sp020217485	789.0
12af9acc-b1e4-4a8f-8185-7997b7b4310d	ukhsa_50k	2025		3082900	584220232	94.8	100.0	0.28	108.0	5254155.0	264203.0	619945.0	0.64	g__Mycobacterium;s__Mycobacterium gwanakae	Mycobacterium gwanakae	ani_screen	GCF_016767715.1	Mycobacterium gwanakae	97.17	86.29	GCF_016767715.1	97.17	86.29	False	False	Mycobacterium gwanakae	3594.0
5ba65dd4-7f9c-4849-a059-76632ce0211f	ukhsa_50k	2018		967180	264758324	136.9	100.0	0.11	311.0	6092467.0	61303.0	160082.0	0.68	g__Mycobacterium;s__Mycobacterium intracellulare	Mycobacterium intracellulare	ani_screen	GCF_000277125.1	Mycobacterium intracellulare	97.65	87.6	GCF_000277125.1	97.65	87.6	False	False	Mycobacterium intracellulare	16756.0
c3c5d095-b783-40d3-8d11-49420830c56c	ukhsa_50k	2024		870753	224589452	129.0	100.0	0.51	854.0	7351734.0	20233.0	125328.0	0.67	g__Mycobacterium;s__Mycobacterium gordonae_B	Mycobacterium gordonae_B	ani_screen	GCF_031583025.2	Mycobacterium gordonae_B	97.59	83.36	GCF_031583025.2	97.59	83.36	False	False	Mycobacterium gordonae_B	351.0
1e66a47f-236a-4c4a-8700-5e5a5d11e7b4	ukhsa_50k	2020		1314290	344622676	131.1	100.0	0.57	459.0	6707358.0	51438.0	213403.0	0.67	g__Mycobacterium;s__Mycobacterium intracellulare	Mycobacterium intracellulare	ani_screen	GCF_000277125.1	Mycobacterium intracellulare	97.51	87.45	GCF_000277125.1	97.51	87.45	False	False	Mycobacterium intracellulare	16756.0
8efce263-bfdf-4a35-8cb2-1e3d8a006665	ukhsa_50k	2024		2458755	471652636	96.0	99.99	0.23	109.0	4959901.0	157908.0	844021.0	0.64	g__Mycobacterium;s__Mycobacterium abscessus	Mycobacterium abscessus	ani_screen	GCF_000069185.1	Mycobacterium abscessus	98.24	93.65	GCF_000069185.1	98.24	93.65	False	False	Mycobacterium abscessus	5545.0
a28d5863-a105-4b33-9bbc-0b30970d2995	ukhsa_50k	2018		1360394	271253272	99.7	100.0	0.82	174.0	5404776.0	121775.0	616922.0	0.64	g__Mycobacterium;s__Mycobacterium gwanakae	Mycobacterium gwanakae	ani_screen	GCF_016767715.1	Mycobacterium gwanakae	97.53	87.93	GCF_016767715.1	97.53	87.93	False	False	Mycobacterium gwanakae	3594.0
e8e75cf6-2db4-487c-b085-28731b5e2b0b	ukhsa_50k	2023		2327820	447892113	96.2	100.0	0.27	307.0	6308629.0	92440.0	299239.0	0.68	g__Mycobacterium;s__Mycobacterium intracellulare	Mycobacterium intracellulare	ani_screen	GCF_000277125.1	Mycobacterium intracellulare	97.51	87.93	GCF_000277125.1	97.51	87.93	False	False	Mycobacterium intracellulare	16756.0
c62bd3ab-1d9b-44d0-887f-c0452a36e426	ukhsa_50k	2022		754911	194960220	129.2	100.0	0.24	368.0	4988336.0	36167.0	196511.0	0.69	g__Mycobacterium;s__Mycobacterium avium	Mycobacterium avium	ani_screen	GCF_009741445.1	Mycobacterium avium	99.14	92.76	GCF_009741445.1	99.14	92.76	False	False	Mycobacterium avium	10813.0
862d6599-d2ad-4a94-aa9a-822d30126563	ukhsa_50k	2018		1456904	284647531	97.7	100.0	0.28	304.0	6244143.0	66910.0	173417.0	0.68	g__Mycobacterium;s__Mycobacterium intracellulare	Mycobacterium intracellulare	ani_screen	GCF_000277125.1	Mycobacterium intracellulare	97.64	87.8	GCF_000277125.1	97.64	87.8	False	False	Mycobacterium intracellulare	16756.0
1e8746f6-b910-401f-8915-a05d1ab9c913	ukhsa_50k	2020		2224886	600714979	135.0	100.0	0.11	448.0	5302325.0	57977.0	161387.0	0.69	g__Mycobacterium;s__Mycobacterium avium	Mycobacterium avium	ani_screen	GCF_009741445.1	Mycobacterium avium	98.9	92.68	GCF_009741445.1	98.9	92.68	False	False	Mycobacterium avium	10813.0
af315d34-2e0a-4d68-a501-229d9a6400f3	ukhsa_50k	2021		1187297	233535321	98.4	100.0	0.62	338.0	7283090.0	74346.0	255282.0	0.67	g__Mycobacterium;s__Mycobacterium porcinum	Mycobacterium porcinum	ani_screen	GCF_025823105.1	Mycobacterium porcinum	98.79	88.18	GCF_025823105.1	98.79	88.18	False	False	Mycobacterium porcinum	135.0
bf6b6368-2156-4750-b50f-7e3ca99faa18	ukhsa_50k	2020		365758	105073136	143.6	100.0	1.97	1175.0	7438626.0	13999.0	61574.0	0.65	g__Mycobacterium;s__Mycobacterium gordonae	Mycobacterium gordonae	ani_screen	GCF_002101675.1	Mycobacterium gordonae	99.11	82.82	GCF_002101675.1	99.11	82.82	False	False	Mycobacterium gordonae	2151.0
af750f1f-2b38-4081-b78d-943c066938d0	ukhsa_50k	2019		1001525	266455662	133.0	100.0	0.41	118.0	4947088.0	180742.0	548651.0	0.64	g__Mycobacterium;s__Mycobacterium gwanakae	Mycobacterium gwanakae	ani_screen	GCF_016767715.1	Mycobacterium gwanakae	97.43	88.82	GCF_016767715.1	97.43	88.82	False	False	Mycobacterium gwanakae	3594.0
20365f6d-fb1a-4022-970b-d5bf16e3096a	ukhsa_50k	2023		1938584	375779619	96.9	100.0	0.18	303.0	4928649.0	60053.0	187165.0	0.69	g__Mycobacterium;s__Mycobacterium avium	Mycobacterium avium	ani_screen	GCF_009741445.1	Mycobacterium avium	99.26	93.7	GCF_009741445.1	99.26	93.7	False	False	Mycobacterium avium	10813.0
af09f202-11a6-4ad7-995c-cb02a3b689fd	ukhsa_50k	2018		2214249	436430394	98.6	100.0	0.48	248.0	6292550.0	97851.0	301896.0	0.68	g__Mycobacterium;s__Mycobacterium intracellulare	Mycobacterium intracellulare	ani_screen	GCF_000277125.1	Mycobacterium intracellulare	97.56	87.99	GCF_000277125.1	97.56	87.99	False	False	Mycobacterium intracellulare	16756.0
77cfc487-8ae4-41df-b678-3c261be78f57	ukhsa_50k	2023		3642485	686038987	94.2	100.0	0.46	152.0	5211225.0	139370.0	409877.0	0.64	g__Mycobacterium;s__Mycobacterium abscessus	Mycobacterium abscessus	ani_screen	GCF_000069185.1	Mycobacterium abscessus	99.47	92.65	GCF_000069185.1	99.47	92.65	False	False	Mycobacterium abscessus	5545.0
d2b9aa9a-32b2-4f64-b7b3-ba8b8504e646	ukhsa_50k	2023		91335	21832308	119.5
879593df-f7d7-4de5-8f2e-91ded5dafc67	ukhsa_50k	2021		796141	205131166	128.8	100.0	0.01	335.0	5192183.0	48234.0	186084.0	0.69	g__Mycobacterium;s__Mycobacterium avium	Mycobacterium avium	ani_screen	GCF_009741445.1	Mycobacterium avium	98.86	92.34	GCF_009741445.1	98.86	92.34	False	False	Mycobacterium avium	10813.0
4a39db5d-449b-4fd6-95e9-24acb1701420	ukhsa_50k	2024		3186504	618841421	97.1	100.0	0.69	315.0	6287362.0	62751.0	274853.0	0.68	g__Mycobacterium;s__Mycobacterium intracellulare	Mycobacterium intracellulare	ani_screen	GCF_000277125.1	Mycobacterium intracellulare	97.65	87.89	GCF_000277125.1	97.65	87.89	False	False	Mycobacterium intracellulare	16756.0
632e98ed-55fb-4f02-b2a2-1bfa0cda1db5	ukhsa_50k	2020		1181239	234221457	99.1	100.0	0.12	288.0	5621483.0	61265.0	195930.0	0.68	g__Mycobacterium;s__Mycobacterium intracellulare	Mycobacterium intracellulare	ani_screen	GCF_000277125.1	Mycobacterium intracellulare	98.07	88.28	GCF_000277125.1	98.07	88.28	False	False	Mycobacterium intracellulare	16756.0
55657cfb-003b-4fe4-a8a2-bdff8b28c0a6	ukhsa_50k	2020		761501	151107857	99.2	99.99	1.03	594.0	6403701.0	42805.0	235563.0	0.66	g__Mycobacterium;s__Mycobacterium kansasii	Mycobacterium kansasii	ani_screen	GCF_000157895.3	Mycobacterium kansasii	99.8	97.76	GCF_000157895.3	99.8	97.76	False	False	Mycobacterium kansasii	1465.0
02052c3e-d0d8-42d3-ac96-9f0e1c9edfad	ukhsa_50k	2022		417947	80884576	96.8	3.13	0.03	83.0	98267.0	2444.0	7203.0	0.36	Unclassified
18ed2fbb-982b-4b1f-bca7-17be8d7dc12f	ukhsa_50k	2021		1470381	279569936	95.0	100.0	0.0	366.0	5167669.0	39874.0	182867.0	0.69	g__Mycobacterium;s__Mycobacterium avium	Mycobacterium avium	ani_screen	GCF_009741445.1	Mycobacterium avium	98.88	92.04	GCF_009741445.1	98.88	92.04	False	False	Mycobacterium avium	10813.0
e667928d-add3-46cf-a760-c9bc8aa5e7b2	ukhsa_50k	2021		850449	234017249	137.6	100.0	0.04	368.0	5456516.0	39957.0	161441.0	0.69	g__Mycobacterium;s__Mycobacterium avium	Mycobacterium avium	ani_screen	GCF_009741445.1	Mycobacterium avium	98.81	92.32	GCF_009741445.1	98.81	92.32	False	False	Mycobacterium avium	10813.0
3dd37eb2-2105-461b-80fc-b53c84b4a1c9	ukhsa_50k	2024		1803540	349211966	96.8	100.0	0.88	101.0	5474075.0	276558.0	594243.0	0.64	g__Mycobacterium;s__Mycobacterium gwanakae	Mycobacterium gwanakae	ani_screen	GCF_016767715.1	Mycobacterium gwanakae	97.58	88.04	GCF_016767715.1	97.58	88.04	False	False	Mycobacterium gwanakae	3594.0
e2dc1a51-5fc3-4c6a-95e8-420b34be5838	ukhsa_50k	2018		936684	184684744	98.6	100.0	0.55	90.0	5121521.0	142116.0	336936.0	0.64	g__Mycobacterium;s__Mycobacterium gwanakae	Mycobacterium gwanakae	ani_screen	GCF_016767715.1	Mycobacterium gwanakae	97.61	88.19	GCF_016767715.1	97.61	88.19	False	False	Mycobacterium gwanakae	3594.0
1a660ffe-1370-4958-9dd3-22b6057963c4	ukhsa_50k	2023		3595660	684862179	95.2	100.0	0.05	473.0	5743422.0	73946.0	233402.0	0.68	g__Mycobacterium;s__Mycobacterium avium	Mycobacterium avium	ani_screen	GCF_009741445.1	Mycobacterium avium	98.9	92.28	GCF_009741445.1	98.9	92.28	False	False	Mycobacterium avium	10813.0
5e519ba3-6151-46a7-b54b-bde97db7c207	ukhsa_50k	2024		1856739	350859658	94.5	100.0	0.17	258.0	4965762.0	67204.0	232073.0	0.69	g__Mycobacterium;s__Mycobacterium avium	Mycobacterium avium	ani_screen	GCF_009741445.1	Mycobacterium avium	99.21	93.22	GCF_009741445.1	99.21	93.22	False	False	Mycobacterium avium	10813.0
314ee849-5472-4f87-ae8b-22a5566ba5e9	ukhsa_50k	2022		937173	181414364	96.8	100.0	0.65	186.0	5631844.0	82651.0	280905.0	0.68	g__Mycobacterium;s__Mycobacterium intracellulare	Mycobacterium intracellulare	ani_screen	GCF_000277125.1	Mycobacterium intracellulare	99.76	97.87	GCF_000277125.1	99.76	97.87	False	False	Mycobacterium intracellulare	16756.0
3ea7339b-00d1-4511-adb1-14fe3e468bf4	ukhsa_50k	2024		3309312	620335861	93.7	100.0	0.38	112.0	4870318.0	137106.0	454927.0	0.64	g__Mycobacterium;s__Mycobacterium abscessus	Mycobacterium abscessus	ani_screen	GCF_000069185.1	Mycobacterium abscessus	99.27	96.05	GCF_000069185.1	99.27	96.05	False	False	Mycobacterium abscessus	5545.0
617ab669-3358-4b77-851a-74ec722a80d4	ukhsa_50k	2018		1273760	357253972	140.2	100.0	0.32	204.0	6183880.0	88729.0	230451.0	0.68	g__Mycobacterium;s__Mycobacterium intracellulare	Mycobacterium intracellulare	ani_screen	GCF_000277125.1	Mycobacterium intracellulare	97.52	88.06	GCF_000277125.1	97.52	88.06	False	False	Mycobacterium intracellulare	16756.0
5f269863-12b5-412f-b739-91b69e33efd4	ukhsa_50k	2021		857879	170279287	99.2	100.0	0.25	285.0	6084775.0	65982.0	146184.0	0.68	g__Mycobacterium;s__Mycobacterium intracellulare	Mycobacterium intracellulare	ani_screen	GCF_000277125.1	Mycobacterium intracellulare	97.55	87.59	GCF_000277125.1	97.55	87.59	False	False	Mycobacterium intracellulare	16756.0
efe9b32f-9205-4afa-b8ef-0b999f2c5cd3	ukhsa_50k	2023		748355	143417685	95.8	100.0	0.63	439.0	4959454.0	44119.0	140609.0	0.66	g__Mycobacterium;s__Mycobacterium xenopi	Mycobacterium xenopi	ani_screen	GCF_009936235.1	Mycobacterium xenopi	99.9	94.78	GCF_009936235.1	99.9	94.78	False	False	Mycobacterium xenopi	1073.0
ec293c7e-cd12-4d41-99d7-9fe0b57449a9	ukhsa_50k	2024		1165977	255387480	109.6	100.0	1.65	626.0	5642352.0	75595.0	217523.0	0.64	g__Mycobacterium;s__Mycobacterium gwanakae	Mycobacterium gwanakae	ani_screen	GCF_016767715.1	Mycobacterium gwanakae	97.46	87.18	GCF_016767715.1	97.46	87.18	False	False	Mycobacterium gwanakae	3594.0
eed05e65-3ce7-47f7-bc43-2093e907ade6	ukhsa_50k	2019		857704	233367935	136.0	100.0	0.49	321.0	6103287.0	57451.0	169107.0	0.68	g__Mycobacterium;s__Mycobacterium intracellulare	Mycobacterium intracellulare	ani_screen	GCF_000277125.1	Mycobacterium intracellulare	97.53	87.63	GCF_000277125.1	97.53	87.63	False	False	Mycobacterium intracellulare	16756.0
1263b807-3f42-4d41-b85e-198441161e00	ukhsa_50k	2023		1288576	348491544	135.2	100.0	1.27	151.0	6063180.0	104379.0	287531.0	0.67	g__Mycobacterium;s__Mycobacterium neoaurum	Mycobacterium neoaurum	ani_screen	GCF_000691525.1	Mycobacterium neoaurum	98.44	90.71	GCF_000691525.1	98.44	90.71	False	False	Mycobacterium neoaurum	221.0
686d85ea-5167-4f05-bb97-cf6c988e41a2	ukhsa_50k	2021		1191768	231467479	97.1	100.0	0.01	290.0	5335653.0	65291.0	181582.0	0.69	g__Mycobacterium;s__Mycobacterium avium	Mycobacterium avium	ani_screen	GCF_009741445.1	Mycobacterium avium	98.63	92.38	GCF_009741445.1	98.63	92.38	False	False	Mycobacterium avium	10813.0
c56dde4c-4126-4c14-8a82-3d0595ac08dc	ukhsa_50k	2022		1055171	285227461	135.1	99.99	11.19	3338.0	6555696.0	7726.0	53530.0	0.68	g__Mycobacterium;s__Mycobacterium intracellulare	Mycobacterium intracellulare	ani_screen
5bd2869b-5611-40df-91d7-839e7bdcfe8a	ukhsa_50k	2024		1107179	277335982	125.2	100.0	0.96	802.0	7081628.0	20273.0	81781.0	0.66	g__Mycobacterium;s__Mycobacterium gordonae	Mycobacterium gordonae	ani_screen	GCF_002101675.1	Mycobacterium gordonae	99.25	90.54	GCF_002101675.1	99.25	90.54	False	False	Mycobacterium gordonae	2151.0
8ae03b18-3d91-4894-9338-7f42f618ca39	ukhsa_50k	2021		2176264	411858556	94.6	99.99	0.55	286.0	6253305.0	70692.0	187485.0	0.68	g__Mycobacterium;s__Mycobacterium intracellulare	Mycobacterium intracellulare	ani_screen	GCF_000277125.1	Mycobacterium intracellulare	97.57	87.8	GCF_000277125.1	97.57	87.8	False	False	Mycobacterium intracellulare	16756.0
2e8716cb-7367-4b41-9876-17cd9e8c4863	ukhsa_50k	2019		1498159	296012744	98.8	100.0	0.26	367.0	6523446.0	59802.0	187463.0	0.67	g__Mycobacterium;s__Mycobacterium intracellulare	Mycobacterium intracellulare	ani_screen	GCF_000277125.1	Mycobacterium intracellulare	97.52	87.72	GCF_000277125.1	97.52	87.72	False	False	Mycobacterium intracellulare	16756.0
db315ad5-4f70-4855-a43f-b16ed5c90af1	ukhsa_50k	2019		847103	228549324	134.9	100.0	0.15	386.0	5689155.0	43217.0	163981.0	0.69	g__Mycobacterium;s__Mycobacterium avium	Mycobacterium avium	ani_screen	GCF_009741445.1	Mycobacterium avium	98.93	92.39	GCF_009741445.1	98.93	92.39	False	False	Mycobacterium avium	10813.0
55128c8c-813a-487f-a400-7e578a183878	ukhsa_50k	2022		1929622	474186495	122.9	100.0	1.03	312.0	6283941.0	69742.0	208352.0	0.68	g__Mycobacterium;s__Mycobacterium intracellulare	Mycobacterium intracellulare	ani_screen	GCF_000277125.1	Mycobacterium intracellulare	97.5	87.76	GCF_000277125.1	97.5	87.76	False	False	Mycobacterium intracellulare	16756.0
9c2be464-0276-4d5f-b863-3c135c7446d4	ukhsa_50k	2024		2545276	489904043	96.2	99.99	0.07	577.0	6616311.0	68083.0	211938.0	0.66	g__Mycobacterium;s__Mycobacterium kansasii	Mycobacterium kansasii	ani_screen	GCF_000157895.3	Mycobacterium kansasii	99.83	95.1	GCF_000157895.3	99.83	95.1	False	False	Mycobacterium kansasii	1465.0
ab4260c5-3846-4a9b-b57f-0e34ca6e369c	ukhsa_50k	2018		665446	136321968	102.4	100.0	1.29	676.0	5994182.0	21310.0	76898.0	0.68	g__Mycobacterium;s__Mycobacterium avium	Mycobacterium avium	ani_screen	GCF_009741445.1	Mycobacterium avium	98.81	92.17	GCF_009741445.1	98.81	92.17	False	False	Mycobacterium avium	10813.0
701ee427-e5d9-4a64-a586-f081dfbe91eb	ukhsa_50k	2023		2574692	492357314	95.6	100.0	0.37	227.0	5545721.0	82412.0	271824.0	0.68	g__Mycobacterium;s__Mycobacterium intracellulare	Mycobacterium intracellulare	ani_screen	GCF_000277125.1	Mycobacterium intracellulare	98.6	90.2	GCF_000277125.1	98.6	90.2	False	False	Mycobacterium intracellulare	16756.0
25cacb79-1e0a-4f1b-b06a-6ec051e1a5e1	ukhsa_50k	2019		1287996	344443744	133.8	100.0	78.67	2125.0	12036028.0	12225.0	220316.0	0.67	g__Mycobacterium;s__Mycobacterium intracellulare	Mycobacterium intracellulare	ani_screen
3cc44339-ec33-40a8-8eb1-52e3960b2d94	ukhsa_50k	2019		647863	177551672	137.0	100.0	0.98	173.0	5384043.0	108616.0	336938.0	0.64	g__Mycobacterium;s__Mycobacterium gwanakae	Mycobacterium gwanakae	ani_screen	GCF_016767715.1	Mycobacterium gwanakae	97.51	88.02	GCF_016767715.1	97.51	88.02	False	False	Mycobacterium gwanakae	3594.0
680dfebd-e1e0-4bc7-ade6-ae8abbb429ce	ukhsa_50k	2020		2184156	610636434	139.8	100.0	0.25	169.0	7239341.0	141233.0	403506.0	0.67	g__Mycobacterium;s__Mycobacterium porcinum	Mycobacterium porcinum	ani_screen	GCF_025823105.1	Mycobacterium porcinum	97.58	88.16	GCF_025823105.1	97.58	88.16	False	False	Mycobacterium porcinum	135.0
00b91d26-c0b2-4a6d-bc6d-53afccdb41a4	ukhsa_50k	2024		507701	133607653	131.6	99.99	1.15	759.0	6101639.0	33324.0	124798.0	0.65	g__Mycobacterium;s__Mycobacterium marinum	Mycobacterium marinum	ani_screen	GCF_003391395.1	Mycobacterium marinum	98.55	93.76	GCF_003391395.1	98.55	93.76	False	False	Mycobacterium marinum	183.0
9af2ee6c-ee09-4769-bf6e-14bb7e3f491b	ukhsa_50k	2020		719646	205412389	142.8	100.0	0.62	104.0	5111319.0	119306.0	398618.0	0.64	g__Mycobacterium;s__Mycobacterium gwanakae	Mycobacterium gwanakae	ani_screen	GCF_016767715.1	Mycobacterium gwanakae	97.42	87.45	GCF_016767715.1	97.42	87.45	False	False	Mycobacterium gwanakae	3594.0
d24aa97d-22e4-43fe-9e81-95d207fae9d0	ukhsa_50k	2024		499853	116337005	116.4	99.92	1.79	1123.0	5797339.0	9061.0	59025.0	0.68	g__Mycobacterium;s__Mycobacterium intracellulare	Mycobacterium intracellulare	ani_screen	GCF_000277125.1	Mycobacterium intracellulare	99.34	94.53	GCF_000277125.1	99.34	94.53	False	False	Mycobacterium intracellulare	16756.0
6676af52-a2eb-4b3c-8321-a44c3b6f10dc	ukhsa_50k	2021		1519577	290236665	95.5	100.0	0.08	899.0	7404621.0	26676.0	111825.0	0.67	g__Mycobacterium;s__Mycobacterium gordonae	Mycobacterium gordonae	ani_screen	GCF_002101675.1	Mycobacterium gordonae	99.0	86.54	GCF_002101675.1	99.0	86.54	False	False	Mycobacterium gordonae	2151.0
45f6400a-aa39-4f9d-a727-3d3d6975ab0f	ukhsa_50k	2020		872173	172789061	99.1	100.0	0.54	100.0	4970243.0	148939.0	357668.0	0.64	g__Mycobacterium;s__Mycobacterium abscessus	Mycobacterium abscessus	ani_screen	GCF_000069185.1	Mycobacterium abscessus	97.44	90.06	GCF_000069185.1	97.44	90.06	False	False	Mycobacterium abscessus	5545.0
33cdd4cb-74d5-4a9c-8160-22568621d12d	ukhsa_50k	2020		871193	241192036	138.4	100.0	0.0	401.0	6786550.0	76628.0	187010.0	0.66	g__Mycobacterium;s__Mycobacterium fortuitum	Mycobacterium fortuitum	ani_screen	GCF_022179545.1	Mycobacterium fortuitum	98.79	90.83	GCF_022179545.1	98.79	90.83	False	False	Mycobacterium fortuitum	1562.0
2c560555-77f9-43cb-b0a0-cef1a005a991	ukhsa_50k	2022		1077624	239922826	111.3	100.0	1.57	586.0	6158990.0	25377.0	101021.0	0.68	g__Mycobacterium;s__Mycobacterium intracellulare	Mycobacterium intracellulare	ani_screen	GCF_000277125.1	Mycobacterium intracellulare	97.66	86.98	GCF_000277125.1	97.66	86.98	False	False	Mycobacterium intracellulare	16756.0
f6c5fc3b-d0f7-4cce-92d7-0b97250172d0	ukhsa_50k	2023		1268254	237370859	93.6	100.0	0.02	406.0	5166361.0	39437.0	134717.0	0.69	g__Mycobacterium;s__Mycobacterium avium	Mycobacterium avium	ani_screen	GCF_009741445.1	Mycobacterium avium	99.0	92.0	GCF_009741445.1	99.0	92.0	False	False	Mycobacterium avium	10813.0
3b99bc1e-7494-4c6d-a723-1774c2f921cf	ukhsa_50k	2023		4552950	866931155	95.2	100.0	23.95	3656.0	8283431.0	26872.0	233241.0	0.63	g__Mycobacterium;s__Mycobacterium avium	Mycobacterium avium	ani_screen
47b725ec-06fa-4460-a912-a3060fed3f62	ukhsa_50k	2024		896855	235087745	131.0	100.0	0.89	798.0	6970277.0	21066.0	85108.0	0.67	g__Mycobacterium;s__Mycobacterium sp003987775	Mycobacterium sp003987775	ani_screen	GCF_030755175.1	Mycobacterium sp003987775	99.25	89.39	GCF_030755175.1	99.25	89.39	False	False	Mycobacterium sp003987775	43.0
ddc6c365-1cfc-4001-94f5-20c77c8ec286	ukhsa_50k	2019		1657060	462177632	139.4	100.0	0.43	188.0	5264090.0	175756.0	404736.0	0.63	g__Mycobacterium;s__Mycobacterium gwanakae	Mycobacterium gwanakae	ani_screen	GCF_016767715.1	Mycobacterium gwanakae	97.42	86.53	GCF_016767715.1	97.42	86.53	False	False	Mycobacterium gwanakae	3594.0
18522e30-48ab-4c25-831d-2ab62cfc615c	ukhsa_50k	2023		1860774	356816901	95.9	100.0	0.57	510.0	5481783.0	174697.0	426298.0	0.63	g__Mycobacterium;s__Mycobacterium gwanakae	Mycobacterium gwanakae	ani_screen	GCF_016767715.1	Mycobacterium gwanakae	97.17	86.28	GCF_016767715.1	97.17	86.28	False	False	Mycobacterium gwanakae	3594.0
049e8002-9fcd-47fb-9062-ba0be9732d14	ukhsa_50k	2020		1223367	327089743	133.6	100.0	0.76	110.0	5196614.0	138054.0	339870.0	0.64	g__Mycobacterium;s__Mycobacterium gwanakae	Mycobacterium gwanakae	ani_screen	GCF_016767715.1	Mycobacterium gwanakae	97.42	87.51	GCF_016767715.1	97.42	87.51	False	False	Mycobacterium gwanakae	3594.0
7e6cbbd7-1575-4193-a2ef-2b4ba7e46286	ukhsa_50k	2018		1557711	307702389	98.8	100.0	27.45	2127.0	9219107.0	32766.0	189381.0	0.63	g__Mycobacterium;s__Mycobacterium kansasii	Mycobacterium kansasii	ani_screen
93183af8-e0cd-4769-b111-6b2f11d4d7c7	ukhsa_50k	2024		1586435	299865193	94.5	100.0	68.25	1598.0	10965466.0	13848.0	108108.0	0.68	g__Mycobacterium;s__Mycobacterium avium	Mycobacterium avium	ani_screen
39d08d18-4182-4129-8065-ed2f98aeb20f	ukhsa_50k	2023		573092	109476187	95.5	99.99	0.11	718.0	5791188.0	15012.0	63774.0	0.69	g__Mycobacterium;s__Mycobacterium paraense	Mycobacterium paraense	ani_screen	GCF_002101815.1	Mycobacterium paraense	97.41	90.45	GCF_002101815.1	97.41	90.45	False	False	Mycobacterium paraense	7.0
15cf0a1e-00ab-4d6b-ba18-794902a77d0d	ukhsa_50k	2023		429197	109531591	127.6	100.0	1.74	771.0	5347675.0	14326.0	53986.0	0.69	g__Mycobacterium;s__Mycobacterium avium	Mycobacterium avium	ani_screen	GCF_009741445.1	Mycobacterium avium	98.71	91.49	GCF_009741445.1	98.71	91.49	False	False	Mycobacterium avium	10813.0
78d9b1db-a027-4e3d-8402-2d05661ae81c	ukhsa_50k	2021		316508	86680087	136.9	19.42	1.5	1127.0	1640021.0	1984.0	16058.0	0.62	g__Mycobacterium;s__Mycobacterium paragordonae	Mycobacterium paragordonae	ani_screen
6150f232-5542-4a95-8210-9bbe742e6b2b	ukhsa_50k	2019		1766188	465214203	131.7	100.0	4.37	1458.0	7956049.0	48969.0	206074.0	0.66	g__Mycobacterium;s__Mycobacterium paragordonae	Mycobacterium paragordonae	ani_screen	GCF_003614435.1	Mycobacterium paragordonae	97.87	83.21	GCF_003614435.1	97.87	83.21	False	False	Mycobacterium paragordonae	1535.0
092e687d-bc5f-4f0c-b165-a035354b9728	ukhsa_50k	2019		796648	217205396	136.4	100.0	0.15	514.0	6868566.0	41256.0	197714.0	0.67	g__Mycobacterium;s__Mycobacterium paragordonae	Mycobacterium paragordonae	ani_screen	GCF_003614435.1	Mycobacterium paragordonae	98.14	88.87	GCF_003614435.1	98.14	88.87	False	False	Mycobacterium paragordonae	1535.0
50d35ac7-b4a5-4903-ab32-2b6e548e5474	ukhsa_50k	2020		1312723	366199677	139.5	100.0	0.47	353.0	5315934.0	44784.0	190452.0	0.69	g__Mycobacterium;s__Mycobacterium avium	Mycobacterium avium	ani_screen	GCF_009741445.1	Mycobacterium avium	99.2	93.32	GCF_009741445.1	99.2	93.32	False	False	Mycobacterium avium	10813.0
d426938d-ad2d-4136-9bc0-11a8aa5b568c	ukhsa_50k	2024		1276582	289870142	113.6	100.0	0.05	327.0	5272332.0	35017.0	169406.0	0.69	g__Mycobacterium;s__Mycobacterium avium	Mycobacterium avium	ani_screen	GCF_009741445.1	Mycobacterium avium	98.61	92.06	GCF_009741445.1	98.61	92.06	False	False	Mycobacterium avium	10813.0
e2840782-f7db-44ab-87d7-094e80ae97d8	ukhsa_50k	2023		962954	257070707	133.5	100.0	0.26	321.0	6076471.0	50337.0	134507.0	0.68	g__Mycobacterium;s__Mycobacterium intracellulare	Mycobacterium intracellulare	ani_screen	GCF_000277125.1	Mycobacterium intracellulare	97.6	87.36	GCF_000277125.1	97.6	87.36	False	False	Mycobacterium intracellulare	16756.0
4d26bbc3-df2b-4c06-be28-a97d2b7e5158	ukhsa_50k	2019		928965	260413206	140.2	100.0	0.11	241.0	5078862.0	65595.0	194229.0	0.69	g__Mycobacterium;s__Mycobacterium avium	Mycobacterium avium	ani_screen	GCF_009741445.1	Mycobacterium avium	99.25	92.96	GCF_009741445.1	99.25	92.96	False	False	Mycobacterium avium	10813.0
832d5d2b-016a-4c1a-9d9d-b32eb3a82383	ukhsa_50k	2022		3663640	708936726	96.8	100.0	0.31	357.0	6252570.0	86412.0	250761.0	0.67	g__Mycobacterium;s__Mycobacterium intracellulare	Mycobacterium intracellulare	ani_screen	GCF_000277125.1	Mycobacterium intracellulare	97.57	87.93	GCF_000277125.1	97.57	87.93	False	False	Mycobacterium intracellulare	16756.0
d4d668a8-213d-4c36-a790-6c67394de119	ukhsa_50k	2019		827363	218779378	132.2	99.99	0.02	303.0	4759595.0	44951.0	161058.0	0.68	g__Mycobacterium;s__Mycobacterium kumamotonense	Mycobacterium kumamotonense	ani_screen	GCF_002086285.1	Mycobacterium kumamotonense	98.99	87.84	GCF_002086285.1	98.99	87.84	False	False	Mycobacterium kumamotonense	319.0
94560145-6488-4096-9382-abb40be098aa	ukhsa_50k	2018		1806217	356643686	98.8	100.0	0.04	294.0	5196586.0	60887.0	192785.0	0.69	g__Mycobacterium;s__Mycobacterium avium	Mycobacterium avium	ani_screen	GCF_009741445.1	Mycobacterium avium	98.95	92.12	GCF_009741445.1	98.95	92.12	False	False	Mycobacterium avium	10813.0
531fc427-6406-4513-ad48-a5357cc457f3	ukhsa_50k	2023		1522749	291088695	95.6	100.0	0.48	117.0	5261266.0	147529.0	384286.0	0.64	g__Mycobacterium;s__Mycobacterium gwanakae	Mycobacterium gwanakae	ani_screen	GCF_016767715.1	Mycobacterium gwanakae	98.02	87.94	GCF_016767715.1	98.02	87.94	False	False	Mycobacterium gwanakae	3594.0
36a232c4-a870-4c9b-944a-068cfb96068d	ukhsa_50k	2024		1680859	316985775	94.3	100.0	0.0	294.0	6472379.0	77481.0	202821.0	0.66	g__Mycobacterium;s__Mycobacterium fortuitum	Mycobacterium fortuitum	ani_screen	GCF_022179545.1	Mycobacterium fortuitum	98.73	90.93	GCF_022179545.1	98.73	90.93	False	False	Mycobacterium fortuitum	1562.0
a1e10f08-c144-4a8b-a33d-fcdb676d2474	ukhsa_50k	2022		1885439	372625548	98.8	100.0	0.43	111.0	5086019.0	232749.0	426716.0	0.64	g__Mycobacterium;s__Mycobacterium gwanakae	Mycobacterium gwanakae	ani_screen	GCF_016767715.1	Mycobacterium gwanakae	97.44	86.68	GCF_016767715.1	97.44	86.68	False	False	Mycobacterium gwanakae	3594.0
2d0aa6e3-4ff3-4fb6-9d18-ca757603b800	ukhsa_50k	2023		129618	24698773	95.2
aeafd4fb-6177-424d-9012-3fa9741477e8	ukhsa_50k	2024		2590626	500625368	96.6	100.0	0.24	133.0	5020223.0	130588.0	686251.0	0.64	g__Mycobacterium;s__Mycobacterium gwanakae	Mycobacterium gwanakae	ani_screen	GCF_016767715.1	Mycobacterium gwanakae	97.97	87.98	GCF_016767715.1	97.97	87.98	False	False	Mycobacterium gwanakae	3594.0
0c316ff7-2997-4c9c-a862-60bb43bcf847	ukhsa_50k	2020		1868474	371997580	99.6	100.0	0.45	279.0	6111775.0	82476.0	270216.0	0.68	g__Mycobacterium;s__Mycobacterium intracellulare	Mycobacterium intracellulare	ani_screen	GCF_000277125.1	Mycobacterium intracellulare	97.39	87.92	GCF_000277125.1	97.39	87.92	False	False	Mycobacterium intracellulare	16756.0
f4670130-4eaa-4a77-ae39-2908d05a300d	ukhsa_50k	2022		297453	74826032	125.8	89.63	3.44	1781.0	5686055.0	4812.0	34640.0	0.67	g__Mycobacterium;s__Mycobacterium intracellulare	Mycobacterium intracellulare	ani_screen	GCF_000277125.1	Mycobacterium intracellulare	97.53	76.77	GCF_000277125.1	97.53	76.77	False	False	Mycobacterium intracellulare	16756.0
a2c1077d-801a-49cb-bd29-d6b7befafeba	ukhsa_50k	2024		1473931	284697881	96.6	100.0	2.01	792.0	5975454.0	70523.0	262659.0	0.64	g__Mycobacterium;s__Mycobacterium abscessus	Mycobacterium abscessus	ani_screen	GCF_000069185.1	Mycobacterium abscessus	99.96	99.15	GCF_000069185.1	99.96	99.15	False	False	Mycobacterium abscessus	5545.0
75577222-c19f-45a4-afaa-62c1106ec58f	ukhsa_50k	2022		962155	229399226	119.2	99.99	0.08	517.0	6387078.0	32660.0	183364.0	0.66	g__Mycobacterium;s__Mycobacterium kansasii	Mycobacterium kansasii	ani_screen	GCF_000157895.3	Mycobacterium kansasii	99.82	98.07	GCF_000157895.3	99.82	98.07	False	False	Mycobacterium kansasii	1465.0
6e1148ef-72af-48fe-b8e4-d67ea838c522	ukhsa_50k	2022		791982	215383396	136.0	100.0	2.66	1185.0	7422543.0	34899.0	147174.0	0.66	g__Mycobacterium;s__Mycobacterium paragordonae	Mycobacterium paragordonae	ani_screen	GCF_003614435.1	Mycobacterium paragordonae	97.89	82.28	GCF_003614435.1	97.89	82.28	False	False	Mycobacterium paragordonae	1535.0
c30c0a5c-006d-4204-9a2c-aa9e901e2ddb	ukhsa_50k	2022		1238305	312369800	126.2	100.0	1.21	383.0	6083625.0	49026.0	146007.0	0.68	g__Mycobacterium;s__Mycobacterium intracellulare	Mycobacterium intracellulare	ani_screen	GCF_000277125.1	Mycobacterium intracellulare	97.52	87.43	GCF_000277125.1	97.52	87.43	False	False	Mycobacterium intracellulare	16756.0
1b082af1-9a92-4a90-90b9-2b6857158185	ukhsa_50k	2022		712678	200828753	140.9	100.0	1.06	201.0	5616305.0	121306.0	421676.0	0.64	g__Mycobacterium;s__Mycobacterium gwanakae	Mycobacterium gwanakae	ani_screen	GCF_016767715.1	Mycobacterium gwanakae	98.03	88.2	GCF_016767715.1	98.03	88.2	False	False	Mycobacterium gwanakae	3594.0
c0754a34-a06c-48a7-b602-ae47ccb1d5ac	ukhsa_50k	2018		1601796	307905489	96.1	100.0	0.32	571.0	6031059.0	41279.0	117160.0	0.68	g__Mycobacterium;s__Mycobacterium avium	Mycobacterium avium	ani_screen	GCF_009741445.1	Mycobacterium avium	98.88	92.72	GCF_009741445.1	98.88	92.72	False	False	Mycobacterium avium	10813.0
bcb88b7f-9968-4364-8c1f-555eb9432d16	ukhsa_50k	2024		2086582	403511070	96.7	99.99	0.33	338.0	5319826.0	96727.0	258652.0	0.67	g__Mycobacterium;s__Mycobacterium malmoense	Mycobacterium malmoense	ani_screen	GCF_019645855.1	Mycobacterium malmoense	99.71	98.45	GCF_019645855.1	99.71	98.45	False	False	Mycobacterium malmoense	516.0
001c79de-a1af-4503-aafd-858f4e37991f	ukhsa_50k	2018		1525582	303833412	99.6	100.0	0.03	488.0	5653761.0	64283.0	294849.0	0.68	g__Mycobacterium;s__Mycobacterium marseillense	Mycobacterium marseillense	ani_screen	GCF_010731675.1	Mycobacterium marseillense	95.41	84.28	efe635c5-47fc-4864-9c9a-5eb4d452e2a5	96.5	86.79	False	False	NOVEL_NTM_3	100.0
28f8a63c-2105-4980-8259-3793b311c5b6	ukhsa_50k	2022		1150208	219101991	95.2	100.0	0.47	239.0	5477477.0	62778.0	231931.0	0.68	g__Mycobacterium;s__Mycobacterium intracellulare	Mycobacterium intracellulare	ani_screen	GCF_000277125.1	Mycobacterium intracellulare	99.51	98.15	GCF_000277125.1	99.51	98.15	False	False	Mycobacterium intracellulare	16756.0
fe52a407-82c7-4052-bdd5-401e9b52c5ca	ukhsa_50k	2022		127798	25054091	98.0
26eec2e5-319f-468c-8e26-c9a317406e05	ukhsa_50k	2021		1527885	370459609	121.2	100.0	0.67	408.0	6380473.0	59060.0	160174.0	0.67	g__Mycobacterium;s__Mycobacterium intracellulare	Mycobacterium intracellulare	ani_screen	GCF_000277125.1	Mycobacterium intracellulare	97.53	87.51	GCF_000277125.1	97.53	87.51	False	False	Mycobacterium intracellulare	16756.0
af9a64f2-0b98-4864-8571-d78f81cc9852	ukhsa_50k	2021		365118	66988668	91.8	22.98	0.78	1424.0	1925775.0	1693.0	24526.0	0.65	g__Mycobacterium;s__		taxonomic classification fully defined by topology
60fd62fa-2b46-4d3a-8c58-50b8ccb51f86	ukhsa_50k	2021		1443665	384720737	133.2	100.0	0.35	309.0	6088262.0	81306.0	160512.0	0.68	g__Mycobacterium;s__Mycobacterium intracellulare	Mycobacterium intracellulare	ani_screen	GCF_000277125.1	Mycobacterium intracellulare	97.52	87.9	GCF_000277125.1	97.52	87.9	False	False	Mycobacterium intracellulare	16756.0
c4521235-a749-4d6f-a82c-13562f83675b	ukhsa_50k	2018		707099	186705123	132.0	100.0	0.53	403.0	7248387.0	50112.0	146310.0	0.67	g__Mycobacterium;s__Mycobacterium septicum	Mycobacterium septicum	ani_screen	GCF_000455325.1	Mycobacterium septicum	95.33	78.62	GCF_000455325.1	95.33	78.62	False	False	Mycobacterium septicum	334.0
7a73007f-bc7f-44ee-a499-9b26cbdd521a	ukhsa_50k	2019		1226815	290292040	118.4	100.0	0.21	343.0	6187215.0	63831.0	208618.0	0.68	g__Mycobacterium;s__Mycobacterium intracellulare	Mycobacterium intracellulare	ani_screen	GCF_000277125.1	Mycobacterium intracellulare	97.51	87.83	GCF_000277125.1	97.51	87.83	False	False	Mycobacterium intracellulare	16756.0
fe736b34-2caf-49dd-bb81-3dd304fa5b5b	ukhsa_50k	2021		1495073	296503932	99.2	100.0	0.16	549.0	5693213.0	64074.0	205026.0	0.68	g__Mycobacterium;s__Mycobacterium avium	Mycobacterium avium	ani_screen	GCF_009741445.1	Mycobacterium avium	98.88	92.36	GCF_009741445.1	98.88	92.36	False	False	Mycobacterium avium	10813.0
eb4f0d84-7260-43dc-8c01-109e055429da	ukhsa_50k	2022		842524	152938303	90.8	100.0	0.15	986.0	5855799.0	14183.0	79378.0	0.69	g__Mycobacterium;s__Mycobacterium avium	Mycobacterium avium	ani_screen	GCF_009741445.1	Mycobacterium avium	98.84	91.49	GCF_009741445.1	98.84	91.49	False	False	Mycobacterium avium	10813.0
3e1ccdf8-77ec-4fc4-9367-6e9cb909b79a	ukhsa_50k	2020		1150153	221835193	96.4	100.0	0.81	434.0	6100731.0	37192.0	147744.0	0.68	g__Mycobacterium;s__Mycobacterium intracellulare	Mycobacterium intracellulare	ani_screen	GCF_000277125.1	Mycobacterium intracellulare	97.43	87.41	GCF_000277125.1	97.43	87.41	False	False	Mycobacterium intracellulare	16756.0
3f850e33-e79d-4321-b9f6-6170d552fe4d	ukhsa_50k	2018		1187923	306624806	129.0	100.0	0.94	353.0	6521799.0	52455.0	160099.0	0.68	g__Mycobacterium;s__Mycobacterium intracellulare	Mycobacterium intracellulare	ani_screen	GCF_000277125.1	Mycobacterium intracellulare	97.46	87.39	GCF_000277125.1	97.46	87.39	False	False	Mycobacterium intracellulare	16756.0
377cc248-993e-4567-a215-3266d8c74ef7	ukhsa_50k	2021		927374	243763977	131.4	100.0	0.08	222.0	5549639.0	57111.0	149000.0	0.68	g__Mycobacterium;s__Mycobacterium marseillense	Mycobacterium marseillense	ani_screen	GCF_010731675.1	Mycobacterium marseillense	95.44	86.27	efe635c5-47fc-4864-9c9a-5eb4d452e2a5	96.71	91.54	False	False	NOVEL_NTM_3	100.0
57f4d1ac-043c-471d-a635-009e1f99de8f	ukhsa_50k	2022		1745641	338717057	97.0	100.0	0.3	86.0	5232952.0	167244.0	463823.0	0.64	g__Mycobacterium;s__Mycobacterium abscessus	Mycobacterium abscessus	ani_screen	GCF_000069185.1	Mycobacterium abscessus	99.97	97.82	GCF_000069185.1	99.97	97.82	False	False	Mycobacterium abscessus	5545.0
d420b185-7246-42bf-b3d9-b24bbfaf5355	ukhsa_50k	2020		1144791	227737303	99.5	100.0	0.49	533.0	6149607.0	40687.0	173326.0	0.67	g__Mycobacterium;s__Mycobacterium intracellulare	Mycobacterium intracellulare	ani_screen	GCF_000277125.1	Mycobacterium intracellulare	97.44	87.68	GCF_000277125.1	97.44	87.68	False	False	Mycobacterium intracellulare	16756.0
c0bfe5cd-0000-4eee-884c-865a035f3678	ukhsa_50k	2021		1016550	258348443	127.0	100.0	0.41	371.0	5969610.0	56353.0	154534.0	0.67	g__Mycobacterium;s__Mycobacterium intracellulare	Mycobacterium intracellulare	ani_screen	GCF_000277125.1	Mycobacterium intracellulare	97.59	87.79	GCF_000277125.1	97.59	87.79	False	False	Mycobacterium intracellulare	16756.0
a0ccafff-905f-420a-a08c-d58c92ec598e	ukhsa_50k	2023		2431296	467797707	96.2	99.99	0.5	294.0	5306115.0	96096.0	328128.0	0.67	g__Mycobacterium;s__Mycobacterium malmoense	Mycobacterium malmoense	ani_screen	GCF_019645855.1	Mycobacterium malmoense	99.76	99.37	GCF_019645855.1	99.76	99.37	False	False	Mycobacterium malmoense	516.0
d16c7b03-733b-46f9-9872-cdae8d7f31be	ukhsa_50k	2018		2262540	450946041	99.6	100.0	0.05	232.0	5019736.0	74265.0	203487.0	0.69	g__Mycobacterium;s__Mycobacterium avium	Mycobacterium avium	ani_screen	GCF_009741445.1	Mycobacterium avium	99.25	93.07	GCF_009741445.1	99.25	93.07	False	False	Mycobacterium avium	10813.0
69b552b3-6fb3-4188-bac2-d8c1b14e01c4	ukhsa_50k	2021		1755349	346055740	98.6	100.0	0.46	791.0	7722207.0	32458.0	148245.0	0.67	g__Mycobacterium;s__Mycobacterium gordonae	Mycobacterium gordonae	ani_screen	GCF_002101675.1	Mycobacterium gordonae	99.09	90.22	GCF_002101675.1	99.09	90.22	False	False	Mycobacterium gordonae	2151.0
fdd78c6b-45d0-4c4d-aae5-26e7d714366e	ukhsa_50k	2021		858803	242634172	141.2	100.0	0.65	504.0	7167871.0	38709.0	130416.0	0.67	g__Mycobacterium;s__Mycobacterium paragordonae	Mycobacterium paragordonae	ani_screen	GCF_003614435.1	Mycobacterium paragordonae	98.13	84.7	GCF_003614435.1	98.13	84.7	False	False	Mycobacterium paragordonae	1535.0
73a7369a-f087-4a23-b1d6-b00f17a65050	ukhsa_50k	2021		1216700	238440020	98.0	100.0	0.33	182.0	5492263.0	88145.0	227398.0	0.68	g__Mycobacterium;s__Mycobacterium intracellulare	Mycobacterium intracellulare	ani_screen	GCF_000277125.1	Mycobacterium intracellulare	99.46	96.52	GCF_000277125.1	99.46	96.52	False	False	Mycobacterium intracellulare	16756.0
f729ec9a-9b0a-47c0-83f2-77c892fc52e5	ukhsa_50k	2024		921754	259865018	141.0	100.0	0.38	109.0	5424885.0	138006.0	307868.0	0.64	g__Mycobacterium;s__Mycobacterium abscessus	Mycobacterium abscessus	ani_screen	GCF_000069185.1	Mycobacterium abscessus	99.98	99.27	GCF_000069185.1	99.98	99.27	False	False	Mycobacterium abscessus	5545.0
b2785066-c652-4e2b-accc-dd7e7b9007bb	ukhsa_50k	2022		1548068	271800955	87.8	100.0	0.26	102.0	5105033.0	130499.0	450876.0	0.64	g__Mycobacterium;s__Mycobacterium gwanakae	Mycobacterium gwanakae	ani_screen	GCF_016767715.1	Mycobacterium gwanakae	97.18	85.9	GCF_016767715.1	97.18	85.9	False	False	Mycobacterium gwanakae	3594.0
78867d1f-8f8d-4a44-bf54-f3b174cd44f6	ukhsa_50k	2021		1176709	234053247	99.4	100.0	0.27	306.0	6089743.0	72543.0	207187.0	0.68	g__Mycobacterium;s__Mycobacterium intracellulare	Mycobacterium intracellulare	ani_screen	GCF_000277125.1	Mycobacterium intracellulare	97.38	87.85	GCF_000277125.1	97.38	87.85	False	False	Mycobacterium intracellulare	16756.0
91847e4f-b6a6-48ee-bbd2-c624eabe295b	ukhsa_50k	2019		865848	241599560	139.5	100.0	1.13	339.0	6569554.0	62739.0	180826.0	0.67	g__Mycobacterium;s__Mycobacterium intracellulare	Mycobacterium intracellulare	ani_screen	GCF_000277125.1	Mycobacterium intracellulare	97.52	87.83	GCF_000277125.1	97.52	87.83	False	False	Mycobacterium intracellulare	16756.0
62eb93df-120f-4954-ac26-31e7fa2f673a	ukhsa_50k	2023		473843	130626430	137.8	100.0	0.44	561.0	5474244.0	21008.0	80329.0	0.69	g__Mycobacterium;s__Mycobacterium avium	Mycobacterium avium	ani_screen	GCF_009741445.1	Mycobacterium avium	98.76	91.98	GCF_009741445.1	98.76	91.98	False	False	Mycobacterium avium	10813.0
3cd14a79-5861-4ebb-b350-89deced26dbf	ukhsa_50k	2024		989443	185275803	93.6	100.0	0.03	532.0	5377055.0	35409.0	156615.0	0.69	g__Mycobacterium;s__Mycobacterium avium	Mycobacterium avium	ani_screen	GCF_009741445.1	Mycobacterium avium	98.87	91.94	GCF_009741445.1	98.87	91.94	False	False	Mycobacterium avium	10813.0
e16a4428-f0f5-49b9-9970-46dea96aab8c	ukhsa_50k	2023		1602094	295925200	92.4	100.0	0.13	226.0	5276494.0	99631.0	275779.0	0.68	g__Mycobacterium;s__Mycobacterium intracellulare	Mycobacterium intracellulare	ani_screen	GCF_000277125.1	Mycobacterium intracellulare	97.9	89.89	GCF_000277125.1	97.9	89.89	False	False	Mycobacterium intracellulare	16756.0
6e35f762-fc98-4fa5-856a-59c0beaf113d	ukhsa_50k	2024		417386	77020351	92.3	47.83	0.51	3680.0	3948125.0	1418.0	6033.0	0.66	g__Mycobacterium;s__Mycobacterium fortuitum	Mycobacterium fortuitum	ani_screen
1fbfc265-be14-4e9c-927c-4f15bd2a1bdd	ukhsa_50k	2024		1270684	247713111	97.5	100.0	0.32	334.0	5338011.0	93178.0	307936.0	0.67	g__Mycobacterium;s__Mycobacterium malmoense	Mycobacterium malmoense	ani_screen	GCF_019645855.1	Mycobacterium malmoense	99.46	97.37	GCF_019645855.1	99.46	97.37	False	False	Mycobacterium malmoense	516.0
36b7a551-1321-4f39-8115-b67ee2508b35	ukhsa_50k	2021		1576761	314137267	99.6	99.15	2.53	5824.0	6797301.0	12350.0	86707.0	0.69	g__Mycobacterium;s__Mycobacterium avium	Mycobacterium avium	ani_screen	GCF_009741445.1	Mycobacterium avium	98.73	89.67	GCF_009741445.1	98.73	89.67	False	False	Mycobacterium avium	10813.0
802285ed-8053-4ec4-a938-183986a8a1d7	ukhsa_50k	2023		3362872	613671664	91.2	100.0	0.8	515.0	6518531.0	66937.0	154381.0	0.67	g__Mycobacterium;s__Mycobacterium intracellulare	Mycobacterium intracellulare	ani_screen	GCF_000277125.1	Mycobacterium intracellulare	97.52	87.85	GCF_000277125.1	97.52	87.85	False	False	Mycobacterium intracellulare	16756.0
8d930d14-6a34-46e2-819c-40992c2c91b8	ukhsa_50k	2024		2355455	458729677	97.4	100.0	4.19	811.0	5749422.0	69359.0	249408.0	0.68	g__Mycobacterium;s__Mycobacterium avium	Mycobacterium avium	ani_screen	GCF_009741445.1	Mycobacterium avium	99.06	93.02	GCF_009741445.1	99.06	93.02	False	False	Mycobacterium avium	10813.0
63fcf41e-3a2d-484a-a8c5-cdf6b7d9a7ba	ukhsa_50k	2020		2244556	447609030	99.8	100.0	0.4	327.0	7430495.0	69626.0	280180.0	0.67	g__Mycobacterium;s__Mycobacterium porcinum	Mycobacterium porcinum	ani_screen	GCF_025823105.1	Mycobacterium porcinum	98.79	87.96	GCF_025823105.1	98.79	87.96	False	False	Mycobacterium porcinum	135.0
23c8d21e-6b25-46de-b66b-ebee462ba900	ukhsa_50k	2023		2366075	457288698	96.6	100.0	0.03	744.0	7440739.0	37739.0	167989.0	0.67	g__Mycobacterium;s__Mycobacterium gordonae	Mycobacterium gordonae	ani_screen	GCF_002101675.1	Mycobacterium gordonae	98.62	84.68	GCF_002101675.1	98.62	84.68	False	False	Mycobacterium gordonae	2151.0
1cd00f0c-7963-41e9-b035-66bc6db8b986	ukhsa_50k	2020		1568849	440926148	140.6	100.0	0.38	246.0	5328102.0	57563.0	267417.0	0.69	g__Mycobacterium;s__Mycobacterium avium	Mycobacterium avium	ani_screen	GCF_009741445.1	Mycobacterium avium	99.06	91.97	GCF_009741445.1	99.06	91.97	False	False	Mycobacterium avium	10813.0
8c4dc8da-6359-4c60-ad1a-9736929b148b	ukhsa_50k	2018		481571	130314800	135.3	100.0	0.6	169.0	5307272.0	89564.0	272225.0	0.64	g__Mycobacterium;s__Mycobacterium gwanakae	Mycobacterium gwanakae	ani_screen	GCF_016767715.1	Mycobacterium gwanakae	97.51	88.0	GCF_016767715.1	97.51	88.0	False	False	Mycobacterium gwanakae	3594.0
b3ef53e1-09aa-44d8-9535-e9f59e1b59ef	ukhsa_50k	2021		1414089	314330000	111.2	100.0	0.4	353.0	6045777.0	48505.0	128515.0	0.68	g__Mycobacterium;s__Mycobacterium intracellulare	Mycobacterium intracellulare	ani_screen	GCF_000277125.1	Mycobacterium intracellulare	97.69	87.23	GCF_000277125.1	97.69	87.23	False	False	Mycobacterium intracellulare	16756.0
41c37e38-5b33-4e2b-9a0a-b9c2e367f1f3	ukhsa_50k	2022		2775961	533980001	96.2	100.0	0.37	361.0	6135324.0	74744.0	192180.0	0.67	g__Mycobacterium;s__Mycobacterium intracellulare	Mycobacterium intracellulare	ani_screen	GCF_000277125.1	Mycobacterium intracellulare	97.57	87.9	GCF_000277125.1	97.57	87.9	False	False	Mycobacterium intracellulare	16756.0
0a2e8409-8e78-4ad6-bc35-4544c4d4a470	ukhsa_50k	2024		1243410	340603525	137.0	100.0	0.01	357.0	5420890.0	41163.0	191543.0	0.69	g__Mycobacterium;s__Mycobacterium avium	Mycobacterium avium	ani_screen	GCF_009741445.1	Mycobacterium avium	98.89	92.51	GCF_009741445.1	98.89	92.51	False	False	Mycobacterium avium	10813.0
4a8fce26-7473-4f99-a80d-7dbb8caffa96	ukhsa_50k	2023		2347940	450170669	95.9	100.0	0.61	395.0	6521735.0	64955.0	160433.0	0.68	g__Mycobacterium;s__Mycobacterium intracellulare	Mycobacterium intracellulare	ani_screen	GCF_000277125.1	Mycobacterium intracellulare	97.35	87.99	GCF_000277125.1	97.35	87.99	False	False	Mycobacterium intracellulare	16756.0
539e9e46-2f85-4519-847e-2d99dada3d97	ukhsa_50k	2023		7500602	1354177957	90.3	100.0	35.16	5372.0	9812641.0	6692.0	86705.0	0.68	g__Mycobacterium;s__Mycobacterium avium	Mycobacterium avium	ani_screen
e7781cef-f466-4c37-8ef0-4a3e1f08ab34	ukhsa_50k	2021		1460902	284803994	97.5	100.0	0.43	316.0	6301684.0	68456.0	160211.0	0.68	g__Mycobacterium;s__Mycobacterium intracellulare	Mycobacterium intracellulare	ani_screen	GCF_000277125.1	Mycobacterium intracellulare	97.55	87.99	GCF_000277125.1	97.55	87.99	False	False	Mycobacterium intracellulare	16756.0
c4779f7a-0864-4d4d-98a8-edf2f3c11b10	ukhsa_50k	2024		2710946	524361742	96.8	100.0	0.28	327.0	6189034.0	74254.0	192144.0	0.68	g__Mycobacterium;s__Mycobacterium intracellulare	Mycobacterium intracellulare	ani_screen	GCF_000277125.1	Mycobacterium intracellulare	97.57	87.9	GCF_000277125.1	97.57	87.9	False	False	Mycobacterium intracellulare	16756.0
359f55cf-ff60-420a-8aef-ad0198148abb	ukhsa_50k	2021		2448754	478363547	97.7	100.0	7.29	1057.0	6209055.0	58656.0	183280.0	0.65	g__Mycobacterium;s__Mycobacterium avium	Mycobacterium avium	ani_screen	GCF_009741445.1	Mycobacterium avium	98.62	92.27	GCF_009741445.1	98.62	92.27	False	False	Mycobacterium avium	10813.0
fdcf9a44-be8a-4026-a5c7-dee4cf7fcb17	ukhsa_50k	2024		2511248	409966059	81.6	100.0	0.49	776.0	6233978.0	39634.0	134400.0	0.68	g__Mycobacterium;s__Mycobacterium intracellulare	Mycobacterium intracellulare	ani_screen	GCF_000277125.1	Mycobacterium intracellulare	97.49	87.44	GCF_000277125.1	97.49	87.44	False	False	Mycobacterium intracellulare	16756.0
47e2d1b5-21c9-4c6f-999f-b6cd9bde0470	ukhsa_50k	2023		1076508	296037785	137.5	100.0	0.75	338.0	6620377.0	48787.0	149116.0	0.67	g__Mycobacterium;s__Mycobacterium intracellulare	Mycobacterium intracellulare	ani_screen	GCF_000277125.1	Mycobacterium intracellulare	97.52	87.74	GCF_000277125.1	97.52	87.74	False	False	Mycobacterium intracellulare	16756.0
02a61fd5-05ea-4bc1-96d5-a9b1c7471d36	ukhsa_50k	2018		397016	85844715	108.2	89.07	4.27	1603.0	5901127.0	5361.0	46104.0	0.67	g__Mycobacterium;s__Mycobacterium intracellulare	Mycobacterium intracellulare	ani_screen	GCF_000277125.1	Mycobacterium intracellulare	97.45	75.56	GCF_000277125.1	97.45	75.56	False	False	Mycobacterium intracellulare	16756.0
2dcee4aa-eaab-402e-a680-f657ec09089d	ukhsa_50k	2020		666394	185135202	138.9	100.0	0.18	362.0	5413043.0	36570.0	158777.0	0.69	g__Mycobacterium;s__Mycobacterium avium	Mycobacterium avium	ani_screen	GCF_009741445.1	Mycobacterium avium	98.93	93.23	GCF_009741445.1	98.93	93.23	False	False	Mycobacterium avium	10813.0
648c94f3-f57e-487a-b388-c3e0112c3dcc	ukhsa_50k	2023		2386016	442740863	92.8	100.0	0.03	326.0	5360690.0	67499.0	191509.0	0.69	g__Mycobacterium;s__Mycobacterium avium	Mycobacterium avium	ani_screen	GCF_009741445.1	Mycobacterium avium	98.77	91.98	GCF_009741445.1	98.77	91.98	False	False	Mycobacterium avium	10813.0
fa744bea-f2b5-4f7f-af50-647d11004810	ukhsa_50k	2019		1578547	439308259	139.1	100.0	0.44	120.0	5248271.0	173134.0	455786.0	0.64	g__Mycobacterium;s__Mycobacterium gwanakae	Mycobacterium gwanakae	ani_screen	GCF_016767715.1	Mycobacterium gwanakae	97.3	86.96	GCF_016767715.1	97.3	86.96	False	False	Mycobacterium gwanakae	3594.0
f918dea9-2f31-4673-8a18-313b738eba63	ukhsa_50k	2023		1825129	339667829	93.0	100.0	0.93	2071.0	7732194.0	21323.0	86566.0	0.66	g__Mycobacterium;s__Mycobacterium gordonae	Mycobacterium gordonae	ani_screen	GCF_002101675.1	Mycobacterium gordonae	99.13	87.23	GCF_002101675.1	99.13	87.23	False	False	Mycobacterium gordonae	2151.0
5d507ba1-b73c-4796-8588-700bf401ca07	ukhsa_50k	2023		787615	202987165	128.9	100.0	0.04	503.0	5788895.0	30542.0	156381.0	0.69	g__Mycobacterium;s__Mycobacterium avium	Mycobacterium avium	ani_screen	GCF_009741445.1	Mycobacterium avium	98.86	92.19	GCF_009741445.1	98.86	92.19	False	False	Mycobacterium avium	10813.0
4b45d739-6d38-4e47-8a4b-c1a2d372932e	ukhsa_50k	2023		859188	227404365	132.3	100.0	0.24	469.0	6734569.0	38298.0	206196.0	0.67	g__Mycobacterium;s__Mycobacterium paragordonae	Mycobacterium paragordonae	ani_screen	GCF_003614435.1	Mycobacterium paragordonae	98.04	88.73	GCF_003614435.1	98.04	88.73	False	False	Mycobacterium paragordonae	1535.0
7a14049c-a9a5-4f1b-b3c7-ef903dc0cadf	ukhsa_50k	2020		952191	267828019	140.6	100.0	0.48	268.0	5010734.0	54156.0	202546.0	0.69	g__Mycobacterium;s__Mycobacterium avium	Mycobacterium avium	ani_screen	GCF_009741445.1	Mycobacterium avium	99.2	93.15	GCF_009741445.1	99.2	93.15	False	False	Mycobacterium avium	10813.0
b27b539c-bf2d-4705-8fd3-a5d1e4a1cf07	ukhsa_50k	2018		872319	167207793	95.8	100.0	0.85	634.0	6336685.0	20637.0	111996.0	0.66	g__Mycobacterium;s__Mycobacterium lentiflavum	Mycobacterium lentiflavum	ani_screen	GCF_022374895.2	Mycobacterium lentiflavum	99.97	98.82	GCF_022374895.2	99.97	98.82	False	False	Mycobacterium lentiflavum	104.0
9c4a5bcb-8558-4ae2-9526-6d771f3a5535	ukhsa_50k	2024		835062	161701545	96.8	100.0	0.02	335.0	6661771.0	71673.0	205845.0	0.66	g__Mycobacterium;s__Mycobacterium fortuitum	Mycobacterium fortuitum	ani_screen	GCF_022179545.1	Mycobacterium fortuitum	98.6	90.58	GCF_022179545.1	98.6	90.58	False	False	Mycobacterium fortuitum	1562.0
8cc1eeb8-9fe5-4ad3-b398-37fc98177d47	ukhsa_50k	2020		634448	172045265	135.6	100.0	0.19	572.0	6862989.0	36452.0	136647.0	0.67	g__Mycobacterium;s__Mycobacterium paragordonae	Mycobacterium paragordonae	ani_screen	GCF_003614435.1	Mycobacterium paragordonae	98.21	88.66	GCF_003614435.1	98.21	88.66	False	False	Mycobacterium paragordonae	1535.0
b10a4c73-10da-4daa-80b6-3556b799dc96	ukhsa_50k	2021		694558	196920953	141.8	100.0	8.71	196.0	6783790.0	93118.0	420962.0	0.66	g__Mycobacterium;s__Mycobacterium fortuitum	Mycobacterium fortuitum	ani_screen	GCF_022179545.1	Mycobacterium fortuitum	98.83	90.56	GCF_022179545.1	98.83	90.56	False	False	Mycobacterium fortuitum	1562.0
0ab53d70-1d67-4baf-ab9d-558bf85de784	ukhsa_50k	2022		1921604	359177686	93.4	100.0	0.01	220.0	4895240.0	55669.0	276621.0	0.69	g__Mycobacterium;s__Mycobacterium avium	Mycobacterium avium	ani_screen	GCF_009741445.1	Mycobacterium avium	99.99	99.8	GCF_009741445.1	99.99	99.8	False	False	Mycobacterium avium	10813.0
9db29eac-a90b-4b68-ac5a-534d8bb99097	ukhsa_50k	2020		931535	225508541	121.0	100.0	0.09	998.0	7508616.0	17486.0	88367.0	0.66	g__Mycobacterium;s__Mycobacterium gordonae	Mycobacterium gordonae	ani_screen	GCF_002101675.1	Mycobacterium gordonae	99.02	88.55	GCF_002101675.1	99.02	88.55	False	False	Mycobacterium gordonae	2151.0
9b4a3e8d-b5fe-4a7c-900f-2e8165afc156	ukhsa_50k	2022		3435367	663006260	96.5	100.0	0.3	307.0	6120127.0	93780.0	217822.0	0.68	g__Mycobacterium;s__Mycobacterium intracellulare	Mycobacterium intracellulare	ani_screen	GCF_000277125.1	Mycobacterium intracellulare	97.55	88.02	GCF_000277125.1	97.55	88.02	False	False	Mycobacterium intracellulare	16756.0
31101de5-f6dd-481e-8ba9-83cb567b479a	ukhsa_50k	2023		622782	168644020	135.4	100.0	1.31	1159.0	7281596.0	15275.0	78648.0	0.66	g__Mycobacterium;s__Mycobacterium gordonae	Mycobacterium gordonae	ani_screen	GCF_002101675.1	Mycobacterium gordonae	99.1	86.21	GCF_002101675.1	99.1	86.21	False	False	Mycobacterium gordonae	2151.0
efbc4617-d20a-477b-8d18-30a01f1e08c0	ukhsa_50k	2020		3180225	625043763	98.3	100.0	0.32	279.0	6118014.0	84490.0	226265.0	0.68	g__Mycobacterium;s__Mycobacterium intracellulare	Mycobacterium intracellulare	ani_screen	GCF_000277125.1	Mycobacterium intracellulare	97.51	88.0	GCF_000277125.1	97.51	88.0	False	False	Mycobacterium intracellulare	16756.0
4e71bd04-a66f-4210-93e2-ff7624e9f5ab	ukhsa_50k	2019		1318266	343362915	130.2	100.0	1.61	359.0	7013700.0	66913.0	207546.0	0.67	g__Mycobacterium;s__Mycobacterium intracellulare	Mycobacterium intracellulare	ani_screen	GCF_000277125.1	Mycobacterium intracellulare	97.53	87.57	GCF_000277125.1	97.53	87.57	False	False	Mycobacterium intracellulare	16756.0
dd7d5d6d-deb7-4e29-a668-1cfb3e511a18	ukhsa_50k	2018		1483817	295479602	99.6	100.0	0.29	195.0	5424736.0	89025.0	197035.0	0.68	g__Mycobacterium;s__Mycobacterium intracellulare	Mycobacterium intracellulare	ani_screen	GCF_000277125.1	Mycobacterium intracellulare	99.12	95.05	GCF_000277125.1	99.12	95.05	False	False	Mycobacterium intracellulare	16756.0
b5c7f81a-4afb-4e7d-ba5b-4af3c08962c0	ukhsa_50k	2021		3074655	604400077	98.3	100.0	0.76	358.0	4793866.0	68363.0	185694.0	0.66	g__Mycobacterium;s__Mycobacterium xenopi	Mycobacterium xenopi	ani_screen	GCF_009936235.1	Mycobacterium xenopi	99.85	99.18	GCF_009936235.1	99.85	99.18	False	False	Mycobacterium xenopi	1073.0
c28a5017-7b2b-4070-bf70-8c15f3f1a285	ukhsa_50k	2021		1275148	251638103	98.7	99.99	0.23	252.0	6016285.0	92586.0	257623.0	0.67	g__Mycobacterium;s__Mycobacterium sp020217485	Mycobacterium sp020217485	ani_screen	GCF_020217485.1	Mycobacterium sp020217485	99.12	90.34	GCF_020217485.1	99.12	90.34	False	False	Mycobacterium sp020217485	789.0
bb792543-f49d-4c28-a752-1f23c4399d99	ukhsa_50k	2024		2385523	460456218	96.5	100.0	0.4	355.0	6099850.0	69889.0	207785.0	0.68	g__Mycobacterium;s__Mycobacterium intracellulare	Mycobacterium intracellulare	ani_screen	GCF_000277125.1	Mycobacterium intracellulare	97.57	87.98	GCF_000277125.1	97.57	87.98	False	False	Mycobacterium intracellulare	16756.0
11bb395b-5c39-4df0-956d-059c803099ae	ukhsa_50k	2018		4106419	813314286	99.0	100.0	0.03	294.0	5113417.0	68477.0	245068.0	0.69	g__Mycobacterium;s__Mycobacterium avium	Mycobacterium avium	ani_screen	GCF_009741445.1	Mycobacterium avium	99.06	91.83	GCF_009741445.1	99.06	91.83	False	False	Mycobacterium avium	10813.0
3c51bd40-ab68-4133-b36e-5e308a3ba5a3	ukhsa_50k	2019		1277723	253549191	99.2	100.0	0.33	94.0	4866747.0	162004.0	350412.0	0.64	g__Mycobacterium;s__Mycobacterium abscessus	Mycobacterium abscessus	ani_screen	GCF_000069185.1	Mycobacterium abscessus	99.22	95.3	GCF_000069185.1	99.22	95.3	False	False	Mycobacterium abscessus	5545.0
ed8f7f28-8205-43ed-bad2-444f5114dd01	ukhsa_50k	2024		2174485	419800751	96.6	100.0	0.83	502.0	6620380.0	59174.0	168534.0	0.67	g__Mycobacterium;s__Mycobacterium intracellulare	Mycobacterium intracellulare	ani_screen	GCF_000277125.1	Mycobacterium intracellulare	97.51	87.95	GCF_000277125.1	97.51	87.95	False	False	Mycobacterium intracellulare	16756.0
e87859c2-1e6f-4ccd-b569-d4ba6d6d3139	ukhsa_50k	2018		1938324	385494927	99.4	100.0	0.5	248.0	5286541.0	142818.0	251998.0	0.64	g__Mycobacterium;s__Mycobacterium gwanakae	Mycobacterium gwanakae	ani_screen	GCF_016767715.1	Mycobacterium gwanakae	97.14	86.26	GCF_016767715.1	97.14	86.26	False	False	Mycobacterium gwanakae	3594.0
9f1391ec-d0e7-4f85-8809-f20de14c8276	ukhsa_50k	2023		1260468	339634250	134.8	100.0	0.41	287.0	6290841.0	64356.0	171070.0	0.68	g__Mycobacterium;s__Mycobacterium intracellulare	Mycobacterium intracellulare	ani_screen	GCF_000277125.1	Mycobacterium intracellulare	97.65	87.48	GCF_000277125.1	97.65	87.48	False	False	Mycobacterium intracellulare	16756.0
15e8935f-525a-4275-980a-7189ca90f103	ukhsa_50k	2019		1028321	295412994	143.6	100.0	37.0	1287.0	8245200.0	27710.0	183935.0	0.67	g__Mycobacterium;s__Mycobacterium avium	Mycobacterium avium	ani_screen
e3ec6e2b-d6c6-4448-9e1c-ff1e42e92471	ukhsa_50k	2020		920335	182587955	99.2	99.99	1.85	665.0	5302383.0	38571.0	140614.0	0.64	g__Mycobacterium;s__Mycobacterium xenopi	Mycobacterium xenopi	ani_screen	GCF_009936235.1	Mycobacterium xenopi	99.87	96.07	GCF_009936235.1	99.87	96.07	False	False	Mycobacterium xenopi	1073.0
aa890a1f-94f7-43bb-97ca-761f14db5468	ukhsa_50k	2018		1485136	294971196	99.4	100.0	15.57	1354.0	6387434.0	117794.0	406374.0	0.57	g__Mycobacterium;s__Mycobacterium gwanakae	Mycobacterium gwanakae	ani_screen
6761992f-a04c-4804-8c33-e5d9bc38f3ef	ukhsa_50k	2018		610792	148582002	121.6	98.54	11.38	1896.0	6956199.0	10106.0	67502.0	0.67	g__Mycobacterium;s__Mycobacterium intracellulare	Mycobacterium intracellulare	ani_screen
dc02ea8e-1b51-427e-b1d6-fceab667d4e5	ukhsa_50k	2020		1091751	211255400	96.8	100.0	0.03	396.0	5342888.0	57951.0	201405.0	0.69	g__Mycobacterium;s__Mycobacterium avium	Mycobacterium avium	ani_screen	GCF_009741445.1	Mycobacterium avium	98.89	92.13	GCF_009741445.1	98.89	92.13	False	False	Mycobacterium avium	10813.0
ea740a07-9cb3-4ea7-8d82-fb21cd8e4b72	ukhsa_50k	2020		245568	56127468	114.3	29.56	1.24	1451.0	1636963.0	1453.0	9028.0	0.72	g__Mycobacterium;s__Mycobacterium avium	Mycobacterium avium	ani_screen
191f579b-3285-4a4d-b81f-3b98e97095e6	ukhsa_50k	2023		851764	223543189	131.2	99.97	1.73	650.0	5028285.0	32562.0	98074.0	0.68	g__Mycobacterium;s__Mycobacterium kumamotonense	Mycobacterium kumamotonense	ani_screen	GCF_002086285.1	Mycobacterium kumamotonense	98.84	86.59	GCF_002086285.1	98.84	86.59	False	False	Mycobacterium kumamotonense	319.0
30835997-7c77-4da6-8f54-321613d4b7a7	ukhsa_50k	2023		4798995	925811280	96.4	100.0	0.07	351.0	5660888.0	85910.0	226321.0	0.69	g__Mycobacterium;s__Mycobacterium avium	Mycobacterium avium	ani_screen	GCF_009741445.1	Mycobacterium avium	98.83	92.87	GCF_009741445.1	98.83	92.87	False	False	Mycobacterium avium	10813.0
cca63ce3-af26-4e46-9aec-d9b68f078e4c	ukhsa_50k	2019		1803378	509236531	141.2	100.0	1.89	852.0	7082907.0	70396.0	285819.0	0.65	g__Mycobacterium;s__Mycobacterium kansasii	Mycobacterium kansasii	ani_screen	GCF_000157895.3	Mycobacterium kansasii	99.82	95.42	GCF_000157895.3	99.82	95.42	False	False	Mycobacterium kansasii	1465.0
77e58e7d-43af-40a1-891b-7fa2f47e69af	ukhsa_50k	2019		3237856	862721076	133.2	100.0	0.12	215.0	5096649.0	100342.0	264921.0	0.69	g__Mycobacterium;s__Mycobacterium avium	Mycobacterium avium	ani_screen	GCF_009741445.1	Mycobacterium avium	99.11	92.9	GCF_009741445.1	99.11	92.9	False	False	Mycobacterium avium	10813.0
a1892cc1-9e78-48b3-8451-a686623edf34	ukhsa_50k	2022		426995	118367050	138.6	99.89	0.52	1063.0	6973439.0	10826.0	47168.0	0.66	g__Mycobacterium;s__Mycobacterium gordonae	Mycobacterium gordonae	ani_screen	GCF_002101675.1	Mycobacterium gordonae	99.16	90.15	GCF_002101675.1	99.16	90.15	False	False	Mycobacterium gordonae	2151.0
4b09e7d5-9cea-4ec4-941e-bce0c29be000	ukhsa_50k	2018		1683072	326726949	97.1	100.0	0.38	157.0	5066279.0	100095.0	236454.0	0.64	g__Mycobacterium;s__Mycobacterium abscessus	Mycobacterium abscessus	ani_screen	GCF_000069185.1	Mycobacterium abscessus	99.37	91.21	GCF_000069185.1	99.37	91.21	False	False	Mycobacterium abscessus	5545.0
3d006be4-b804-44ab-b147-7ca69a9ccaf1	ukhsa_50k	2024		1932151	371935262	96.2	89.16	8.44	11868.0	7036372.0	1454.0	46810.0	0.69	g__Mycobacterium;s__Mycobacterium avium	Mycobacterium avium	ani_screen	GCF_009741445.1	Mycobacterium avium	99.03	83.43	GCF_009741445.1	99.03	83.43	False	False	Mycobacterium avium	10813.0
89c907b1-ed4f-4518-8bce-e3d561b11980	ukhsa_50k	2020		790057	221078410	139.9	100.0	0.69	78.0	5210841.0	155416.0	314441.0	0.64	g__Mycobacterium;s__Mycobacterium gwanakae	Mycobacterium gwanakae	ani_screen	GCF_016767715.1	Mycobacterium gwanakae	97.55	87.44	GCF_016767715.1	97.55	87.44	False	False	Mycobacterium gwanakae	3594.0
e8d678b0-b336-4af4-9106-4252bbe2a23e	ukhsa_50k	2023		1357387	364043694	134.1	100.0	0.4	117.0	5285191.0	124466.0	449163.0	0.64	g__Mycobacterium;s__Mycobacterium gwanakae	Mycobacterium gwanakae	ani_screen	GCF_016767715.1	Mycobacterium gwanakae	97.42	86.69	GCF_016767715.1	97.42	86.69	False	False	Mycobacterium gwanakae	3594.0
de8b8573-63ca-4892-8bf8-60f83e90a7a6	ukhsa_50k	2019		95121	25406035	133.5
2108e603-6d59-49a8-82e3-63d04e390b7b	ukhsa_50k	2024		756422	211073386	139.5	100.0	0.39	126.0	5305397.0	86462.0	313516.0	0.64	g__Mycobacterium;s__Mycobacterium gwanakae	Mycobacterium gwanakae	ani_screen	GCF_016767715.1	Mycobacterium gwanakae	98.0	87.32	GCF_016767715.1	98.0	87.32	False	False	Mycobacterium gwanakae	3594.0
e0785997-9819-4a8b-b1f8-6e1d2a121fdf	ukhsa_50k	2018		1283557	366103531	142.6	100.0	0.29	84.0	5218379.0	174566.0	359982.0	0.64	g__Mycobacterium;s__Mycobacterium abscessus	Mycobacterium abscessus	ani_screen	GCF_000069185.1	Mycobacterium abscessus	99.99	99.13	GCF_000069185.1	99.99	99.13	False	False	Mycobacterium abscessus	5545.0
53141300-9040-4ce4-bf3c-5ad7e011832a	ukhsa_50k	2022		2425271	470990830	97.1	99.99	0.22	303.0	6075339.0	70909.0	220726.0	0.67	g__Mycobacterium;s__Mycobacterium sp020217485	Mycobacterium sp020217485	ani_screen	GCF_020217485.1	Mycobacterium sp020217485	99.12	91.07	GCF_020217485.1	99.12	91.07	False	False	Mycobacterium sp020217485	789.0
fbe42066-5822-468a-b2b8-10df8f49bd5c	ukhsa_50k	2019		950061	261820292	137.8	100.0	0.76	309.0	6377157.0	60661.0	236792.0	0.67	g__Mycobacterium;s__Mycobacterium intracellulare	Mycobacterium intracellulare	ani_screen	GCF_000277125.1	Mycobacterium intracellulare	97.46	87.73	GCF_000277125.1	97.46	87.73	False	False	Mycobacterium intracellulare	16756.0
a18d7005-7a37-401f-9600-b661c2b5e8d9	ukhsa_50k	2024		749286	202784919	135.3	100.0	0.84	544.0	6775332.0	30123.0	124085.0	0.67	g__Mycobacterium;s__Mycobacterium intracellulare	Mycobacterium intracellulare	ani_screen	GCF_000277125.1	Mycobacterium intracellulare	97.43	87.13	GCF_000277125.1	97.43	87.13	False	False	Mycobacterium intracellulare	16756.0
79ed5437-9d99-4993-8023-0e5eaf05dae5	ukhsa_50k	2022		1313455	313374057	119.3	100.0	0.42	109.0	4979361.0	137077.0	496301.0	0.64	g__Mycobacterium;s__Mycobacterium abscessus	Mycobacterium abscessus	ani_screen	GCF_000069185.1	Mycobacterium abscessus	99.08	93.78	GCF_000069185.1	99.08	93.78	False	False	Mycobacterium abscessus	5545.0
fed1d05d-a145-4f2c-8f21-58c3766b156f	ukhsa_50k	2023		5749436	1059717833	92.2	100.0	0.04	350.0	5406701.0	42219.0	162569.0	0.69	g__Mycobacterium;s__Mycobacterium avium	Mycobacterium avium	ani_screen	GCF_009741445.1	Mycobacterium avium	98.72	92.16	GCF_009741445.1	98.72	92.16	False	False	Mycobacterium avium	10813.0
96520273-45c2-4b19-9d36-c00e45390bec	ukhsa_50k	2024		1816064	347090469	95.6	100.0	0.01	382.0	5264864.0	57009.0	124040.0	0.69	g__Mycobacterium;s__Mycobacterium avium	Mycobacterium avium	ani_screen	GCF_009741445.1	Mycobacterium avium	98.87	91.32	GCF_009741445.1	98.87	91.32	False	False	Mycobacterium avium	10813.0
c457c432-398f-447e-a8fd-ec5ae132fc62	ukhsa_50k	2024		2276173	440518222	96.8	100.0	0.04	157.0	5797529.0	108474.0	269041.0	0.68	g__Mycobacterium;s__Mycobacterium colombiense	Mycobacterium colombiense	ani_screen	GCF_002105755.1	Mycobacterium colombiense	98.45	91.49	GCF_002105755.1	98.45	91.49	False	False	Mycobacterium colombiense	71.0
3f75059c-ee57-4cee-8064-46a69ebf2ed1	ukhsa_50k	2022		1995682	387785375	97.2	100.0	0.06	394.0	5653674.0	59244.0	167805.0	0.69	g__Mycobacterium;s__Mycobacterium avium	Mycobacterium avium	ani_screen	GCF_009741445.1	Mycobacterium avium	98.77	92.56	GCF_009741445.1	98.77	92.56	False	False	Mycobacterium avium	10813.0
4506ad32-899c-4fa5-bc3c-76293923ba80	ukhsa_50k	2024		1129770	218098842	96.5	100.0	0.94	305.0	5934553.0	51981.0	160357.0	0.68	g__Mycobacterium;s__Mycobacterium intracellulare	Mycobacterium intracellulare	ani_screen	GCF_000277125.1	Mycobacterium intracellulare	97.52	87.4	GCF_000277125.1	97.52	87.4	False	False	Mycobacterium intracellulare	16756.0
d83c5039-1873-4df5-b4a1-d232b9dbe85e	ukhsa_50k	2019		1342477	337376470	125.6	100.0	5.99	1597.0	7447492.0	48015.0	166387.0	0.66	g__Mycobacterium;s__Mycobacterium intracellulare	Mycobacterium intracellulare	ani_screen	GCF_000277125.1	Mycobacterium intracellulare	97.28	87.79	GCF_000277125.1	97.28	87.79	False	False	Mycobacterium intracellulare	16756.0
847df8fe-742e-4867-9a64-e6bf095b635a	ukhsa_50k	2018		756754	145254975	96.0	100.0	0.31	277.0	5074358.0	50916.0	204465.0	0.64	g__Mycobacterium;s__Mycobacterium abscessus	Mycobacterium abscessus	ani_screen	GCF_000069185.1	Mycobacterium abscessus	99.1	91.78	GCF_000069185.1	99.1	91.78	False	False	Mycobacterium abscessus	5545.0
aa737ba7-42b6-4be2-8867-dcb096c68a80	ukhsa_50k	2023		4890949	913769881	93.4	100.0	10.47	2177.0	7073183.0	55891.0	314650.0	0.68	g__Mycobacterium;s__Mycobacterium intracellulare	Mycobacterium intracellulare	ani_screen
10dab33f-c5f9-4739-a91a-5244d97f77a2	ukhsa_50k	2020		1231238	226622095	92.0	100.0	0.34	169.0	4917784.0	110428.0	308776.0	0.64	g__Mycobacterium;s__Mycobacterium abscessus	Mycobacterium abscessus	ani_screen	GCF_000069185.1	Mycobacterium abscessus	97.52	90.83	GCF_000069185.1	97.52	90.83	False	False	Mycobacterium abscessus	5545.0
19d1ae2b-0c48-4d02-bc99-26e545a01d26	ukhsa_50k	2020		504738	141335751	140.0	100.0	0.43	157.0	4976469.0	87934.0	339529.0	0.64	g__Mycobacterium;s__Mycobacterium abscessus	Mycobacterium abscessus	ani_screen	GCF_000069185.1	Mycobacterium abscessus	99.4	94.36	GCF_000069185.1	99.4	94.36	False	False	Mycobacterium abscessus	5545.0
ec320290-23f7-413b-a696-6567d989a4dc	ukhsa_50k	2019		1190044	232914901	97.8	99.99	0.4	128.0	4974592.0	101510.0	233841.0	0.64	g__Mycobacterium;s__Mycobacterium abscessus	Mycobacterium abscessus	ani_screen	GCF_000069185.1	Mycobacterium abscessus	99.0	92.47	GCF_000069185.1	99.0	92.47	False	False	Mycobacterium abscessus	5545.0
1af01f89-5f36-41c9-8653-0f9d41d5d5aa	ukhsa_50k	2018		217485	39717620	91.3
6bd2ee53-7bf1-46b4-b99b-8da735ba9204	ukhsa_50k	2023		944171	243688013	129.0	100.0	0.55	333.0	6098232.0	51024.0	160114.0	0.68	g__Mycobacterium;s__Mycobacterium intracellulare	Mycobacterium intracellulare	ani_screen	GCF_000277125.1	Mycobacterium intracellulare	97.46	87.58	GCF_000277125.1	97.46	87.58	False	False	Mycobacterium intracellulare	16756.0
0a71d2cf-8c02-4574-ac23-011db0eccbe9	ukhsa_50k	2022		458418	126594304	138.0	100.0	1.97	849.0	7219227.0	23288.0	130966.0	0.65	g__Mycobacterium;s__Mycobacterium paragordonae	Mycobacterium paragordonae	ani_screen	GCF_003614435.1	Mycobacterium paragordonae	97.8	82.9	GCF_003614435.1	97.8	82.9	False	False	Mycobacterium paragordonae	1535.0
37b3a4ee-6fd2-43db-b97e-e6e3a955a564	ukhsa_50k	2024		2483770	480921099	96.8	100.0	0.31	458.0	6286624.0	60997.0	186471.0	0.67	g__Mycobacterium;s__Mycobacterium intracellulare	Mycobacterium intracellulare	ani_screen	GCF_000277125.1	Mycobacterium intracellulare	97.53	87.77	GCF_000277125.1	97.53	87.77	False	False	Mycobacterium intracellulare	16756.0
4b285332-4e4c-4b12-9078-c4088c57bbec	ukhsa_50k	2024		2099046	405030915	96.4	100.0	0.0	923.0	7344731.0	34153.0	165461.0	0.67	g__Mycobacterium;s__Mycobacterium gordonae	Mycobacterium gordonae	ani_screen	GCF_002101675.1	Mycobacterium gordonae	98.65	85.06	GCF_002101675.1	98.65	85.06	False	False	Mycobacterium gordonae	2151.0
256d18e5-f995-47f4-83f5-3d2877c1c96a	ukhsa_50k	2022		4374790	841301854	96.2	100.0	0.26	300.0	5281547.0	78053.0	319967.0	0.69	g__Mycobacterium;s__Mycobacterium avium	Mycobacterium avium	ani_screen	GCF_009741445.1	Mycobacterium avium	99.2	93.13	GCF_009741445.1	99.2	93.13	False	False	Mycobacterium avium	10813.0
84519b56-6dae-4ae0-8319-5ea51617c272	ukhsa_50k	2022		1129807	297867247	131.8	100.0	0.04	319.0	5266970.0	40270.0	141752.0	0.69	g__Mycobacterium;s__Mycobacterium avium	Mycobacterium avium	ani_screen	GCF_009741445.1	Mycobacterium avium	98.78	92.07	GCF_009741445.1	98.78	92.07	False	False	Mycobacterium avium	10813.0
95ef4d95-bece-486e-af70-ba2667f620af	ukhsa_50k	2018		947600	271551224	143.3	100.0	0.18	243.0	4950416.0	65927.0	291743.0	0.69	g__Mycobacterium;s__Mycobacterium avium	Mycobacterium avium	ani_screen	GCF_009741445.1	Mycobacterium avium	99.12	93.22	GCF_009741445.1	99.12	93.22	False	False	Mycobacterium avium	10813.0
a6a32b73-4310-4c7b-86ec-ac5935d688df	ukhsa_50k	2023		3141982	602258657	95.8	100.0	0.42	771.0	6685228.0	62764.0	207864.0	0.66	g__Mycobacterium;s__Mycobacterium intracellulare	Mycobacterium intracellulare	ani_screen	GCF_000277125.1	Mycobacterium intracellulare	97.51	87.94	GCF_000277125.1	97.51	87.94	False	False	Mycobacterium intracellulare	16756.0
51f339e1-e6b9-4c6b-b225-6f6bff2b3755	ukhsa_50k	2024		1973880	369748348	93.6	99.96	1.87	4006.0	7303220.0	41455.0	197880.0	0.66	g__Mycobacterium;s__Mycobacterium fortuitum	Mycobacterium fortuitum	ani_screen	GCF_022179545.1	Mycobacterium fortuitum	98.56	88.28	GCF_022179545.1	98.56	88.28	False	False	Mycobacterium fortuitum	1562.0
740bf5f4-a505-429d-85f8-5ff12cb16606	ukhsa_50k	2024		3394801	636562360	93.8	100.0	0.24	331.0	6220603.0	83631.0	200546.0	0.68	g__Mycobacterium;s__Mycobacterium intracellulare	Mycobacterium intracellulare	ani_screen	GCF_000277125.1	Mycobacterium intracellulare	97.57	87.86	GCF_000277125.1	97.57	87.86	False	False	Mycobacterium intracellulare	16756.0
5a8ec81d-0153-4fe7-becf-6f16d6d97d57	ukhsa_50k	2020		1003083	254626365	127.0	100.0	0.3	297.0	5133710.0	51314.0	229393.0	0.69	g__Mycobacterium;s__Mycobacterium avium	Mycobacterium avium	ani_screen	GCF_009741445.1	Mycobacterium avium	99.16	92.72	GCF_009741445.1	99.16	92.72	False	False	Mycobacterium avium	10813.0
38decca8-805d-4a70-bd59-75bbbc1644a9	ukhsa_50k	2021		1878505	369235298	98.3	100.0	10.6	2269.0	9019237.0	39484.0	289220.0	0.61	g__Mycobacterium;s__Mycobacterium paragordonae	Mycobacterium paragordonae	ani_screen
bddfbcd8-6c7d-4862-a72b-3fb85d8e068c	ukhsa_50k	2021		821604	179082548	109.0	100.0	3.36	931.0	6248857.0	14881.0	145816.0	0.67	g__Mycobacterium;s__Mycobacterium intracellulare	Mycobacterium intracellulare	ani_screen	GCF_000277125.1	Mycobacterium intracellulare	97.62	86.32	GCF_000277125.1	97.62	86.32	False	False	Mycobacterium intracellulare	16756.0
542291d3-acf0-428f-b746-24db2498b702	ukhsa_50k	2018		583670	151065845	129.4	100.0	0.95	140.0	5373264.0	101528.0	266623.0	0.64	g__Mycobacterium;s__Mycobacterium gwanakae	Mycobacterium gwanakae	ani_screen	GCF_016767715.1	Mycobacterium gwanakae	97.39	86.82	GCF_016767715.1	97.39	86.82	False	False	Mycobacterium gwanakae	3594.0
4199192b-45ca-4699-aeb0-39a9cd5a6683	ukhsa_50k	2018		783183	216640477	138.3	100.0	0.29	258.0	5014482.0	55369.0	194859.0	0.69	g__Mycobacterium;s__Mycobacterium avium	Mycobacterium avium	ani_screen	GCF_009741445.1	Mycobacterium avium	99.16	93.41	GCF_009741445.1	99.16	93.41	False	False	Mycobacterium avium	10813.0
89a841f9-7443-44e0-9698-3ef1fb7496c4	ukhsa_50k	2023		2617022	503393142	96.2	100.0	0.36	509.0	5513145.0	61084.0	186594.0	0.68	g__Mycobacterium;s__Mycobacterium avium	Mycobacterium avium	ani_screen	GCF_009741445.1	Mycobacterium avium	99.06	92.16	GCF_009741445.1	99.06	92.16	False	False	Mycobacterium avium	10813.0
6be43670-bb88-4ca8-a8cf-ebc4f2222f10	ukhsa_50k	2023		1004312	274331139	136.6	100.0	0.83	244.0	5641591.0	102835.0	336335.0	0.64	g__Mycobacterium;s__Mycobacterium gwanakae	Mycobacterium gwanakae	ani_screen	GCF_016767715.1	Mycobacterium gwanakae	97.54	88.0	GCF_016767715.1	97.54	88.0	False	False	Mycobacterium gwanakae	3594.0
ae402c14-bd6a-4298-aeb1-9caec8a9011c	ukhsa_50k	2019		1337753	265307848	99.2	100.0	0.01	298.0	5363264.0	68324.0	273453.0	0.69	g__Mycobacterium;s__Mycobacterium avium	Mycobacterium avium	ani_screen	GCF_009741445.1	Mycobacterium avium	98.77	92.0	GCF_009741445.1	98.77	92.0	False	False	Mycobacterium avium	10813.0
8f069897-1a9e-4956-8108-874e5a027101	ukhsa_50k	2022		707673	136847901	96.7	100.0	0.31	174.0	5193463.0	90169.0	308369.0	0.64	g__Mycobacterium;s__Mycobacterium abscessus	Mycobacterium abscessus	ani_screen	GCF_000069185.1	Mycobacterium abscessus	97.11	86.98	GCF_000069185.1	97.11	86.98	False	False	Mycobacterium abscessus	5545.0
24fd60fb-5759-4d1c-b8b9-9ac19ba2ef15	ukhsa_50k	2023		7294536	1291686333	88.6	100.0	1.16	1156.0	6545228.0	85870.0	301852.0	0.64	g__Mycobacterium;s__Mycobacterium intracellulare	Mycobacterium intracellulare	ani_screen	GCF_000277125.1	Mycobacterium intracellulare	97.34	87.57	GCF_000277125.1	97.34	87.57	False	False	Mycobacterium intracellulare	16756.0
07824a62-3db9-468f-8a75-103b948ee2d6	ukhsa_50k	2021		538263	100284411	93.2	100.0	0.2	582.0	5011531.0	17587.0	90244.0	0.69	g__Mycobacterium;s__Mycobacterium avium	Mycobacterium avium	ani_screen	GCF_009741445.1	Mycobacterium avium	99.05	91.35	GCF_009741445.1	99.05	91.35	False	False	Mycobacterium avium	10813.0
16b560d0-86a5-47f3-8e8d-a1aff5a3fdd9	ukhsa_50k	2023		830259	217959963	131.2	100.0	0.59	136.0	5215925.0	130075.0	483434.0	0.64	g__Mycobacterium;s__Mycobacterium chelonae	Mycobacterium chelonae	ani_screen	GCF_001632805.1	Mycobacterium chelonae	97.42	87.69	GCF_001632805.1	97.42	87.69	False	False	Mycobacterium chelonae	58.0
d874ae44-a1fe-425b-8546-c149ee9c1870	ukhsa_50k	2023		3009735	573940863	95.3	100.0	0.32	334.0	6183647.0	66680.0	207893.0	0.68	g__Mycobacterium;s__Mycobacterium intracellulare	Mycobacterium intracellulare	ani_screen	GCF_000277125.1	Mycobacterium intracellulare	97.56	87.78	GCF_000277125.1	97.56	87.78	False	False	Mycobacterium intracellulare	16756.0
8f65d137-c3e2-4a2a-9334-840bfa30cd5e	ukhsa_50k	2023		2483280	459638920	92.6	100.0	0.02	518.0	5495025.0	48679.0	156376.0	0.69	g__Mycobacterium;s__Mycobacterium avium	Mycobacterium avium	ani_screen	GCF_009741445.1	Mycobacterium avium	98.89	92.46	GCF_009741445.1	98.89	92.46	False	False	Mycobacterium avium	10813.0
89756bcd-d51f-4e15-ac17-0807c5fe55a5	ukhsa_50k	2023		1167666	325293132	139.3	100.0	0.44	266.0	6255564.0	65204.0	160144.0	0.68	g__Mycobacterium;s__Mycobacterium intracellulare	Mycobacterium intracellulare	ani_screen	GCF_000277125.1	Mycobacterium intracellulare	97.38	88.03	GCF_000277125.1	97.38	88.03	False	False	Mycobacterium intracellulare	16756.0
9d485b1c-bc97-4303-92be-5463407da61e	ukhsa_50k	2024		794261	218320774	137.4	100.0	0.68	374.0	6206397.0	48777.0	160405.0	0.67	g__Mycobacterium;s__Mycobacterium intracellulare	Mycobacterium intracellulare	ani_screen	GCF_000277125.1	Mycobacterium intracellulare	97.43	87.77	GCF_000277125.1	97.43	87.77	False	False	Mycobacterium intracellulare	16756.0
cd2b46e8-0941-4d9c-a415-67a2b0643270	ukhsa_50k	2024		3624373	695900937	96.0	100.0	0.36	312.0	6291648.0	88650.0	299710.0	0.68	g__Mycobacterium;s__Mycobacterium intracellulare	Mycobacterium intracellulare	ani_screen	GCF_000277125.1	Mycobacterium intracellulare	97.51	88.04	GCF_000277125.1	97.51	88.04	False	False	Mycobacterium intracellulare	16756.0
f6374632-427e-46dc-8b27-7b9194860c63	ukhsa_50k	2018		944131	261645036	138.6	100.0	0.49	308.0	6221867.0	57356.0	162006.0	0.68	g__Mycobacterium;s__Mycobacterium intracellulare	Mycobacterium intracellulare	ani_screen	GCF_000277125.1	Mycobacterium intracellulare	97.35	87.72	GCF_000277125.1	97.35	87.72	False	False	Mycobacterium intracellulare	16756.0
47ff443b-f9e0-4ddb-b4bd-6cd047913f33	ukhsa_50k	2020		309541	84986033	137.2	27.15	0.38	960.0	1804736.0	2596.0	23711.0	0.65	g__Mycobacterium;s__		taxonomic classification fully defined by topology
745eadf7-92a9-4182-9701-329caa2c9d7e	ukhsa_50k	2020		1028833	288219671	140.1	100.0	0.72	324.0	6599658.0	62777.0	208678.0	0.67	g__Mycobacterium;s__Mycobacterium intracellulare	Mycobacterium intracellulare	ani_screen	GCF_000277125.1	Mycobacterium intracellulare	97.55	87.64	GCF_000277125.1	97.55	87.64	False	False	Mycobacterium intracellulare	16756.0
08ba339a-e571-4f00-82cf-fbce1111a257	ukhsa_50k	2023		741074	190171338	128.3	100.0	0.44	480.0	6104925.0	30230.0	131043.0	0.68	g__Mycobacterium;s__Mycobacterium intracellulare	Mycobacterium intracellulare	ani_screen	GCF_000277125.1	Mycobacterium intracellulare	97.47	87.82	GCF_000277125.1	97.47	87.82	False	False	Mycobacterium intracellulare	16756.0
c0bb2069-ca97-4a8a-8715-b6fb5ca00e14	ukhsa_50k	2018		683973	197480292	144.4	100.0	0.75	121.0	5316378.0	106274.0	508327.0	0.64	g__Mycobacterium;s__Mycobacterium gwanakae	Mycobacterium gwanakae	ani_screen	GCF_016767715.1	Mycobacterium gwanakae	97.55	88.04	GCF_016767715.1	97.55	88.04	False	False	Mycobacterium gwanakae	3594.0
270ab3a6-7252-4345-baa1-a2e4eff4ae00	ukhsa_50k	2018		3456544	674453861	97.6	100.0	0.07	240.0	5552070.0	88126.0	264649.0	0.68	g__Mycobacterium;s__Mycobacterium intracellulare	Mycobacterium intracellulare	ani_screen	GCF_000277125.1	Mycobacterium intracellulare	99.06	90.36	GCF_000277125.1	99.06	90.36	False	False	Mycobacterium intracellulare	16756.0
c2613382-8fe2-4c0a-a7d9-1593f5a568ae	ukhsa_50k	2021		691650	183036694	132.3	100.0	0.7	185.0	5330878.0	96249.0	321522.0	0.64	g__Mycobacterium;s__Mycobacterium gwanakae	Mycobacterium gwanakae	ani_screen	GCF_016767715.1	Mycobacterium gwanakae	97.52	87.83	GCF_016767715.1	97.52	87.83	False	False	Mycobacterium gwanakae	3594.0
6ceb5883-c80e-46e2-8502-e0e5a3fbadcb	ukhsa_50k	2020		606859	166925064	137.6	100.0	0.5	530.0	6932575.0	37141.0	160524.0	0.67	g__Mycobacterium;s__Mycobacterium paragordonae	Mycobacterium paragordonae	ani_screen	GCF_003614435.1	Mycobacterium paragordonae	97.99	85.97	GCF_003614435.1	97.99	85.97	False	False	Mycobacterium paragordonae	1535.0
3e12e71b-1167-4376-9d9b-a79bc309f8f6	ukhsa_50k	2021		2143524	421588947	98.4	100.0	0.32	282.0	5831619.0	88156.0	292162.0	0.67	g__Mycobacterium;s__Mycobacterium intracellulare	Mycobacterium intracellulare	ani_screen	GCF_000277125.1	Mycobacterium intracellulare	99.12	95.31	GCF_000277125.1	99.12	95.31	False	False	Mycobacterium intracellulare	16756.0
feb82b38-ea89-474d-b2df-5c2858d72763	ukhsa_50k	2019		1252968	247280601	98.7	100.0	86.97	1759.0	11547633.0	26812.0	113819.0	0.68	g__Mycobacterium;s__Mycobacterium avium	Mycobacterium avium	ani_screen
8305d3fd-b89d-4e54-ac1a-50567ba9b523	ukhsa_50k	2018		1407952	277958123	98.7	100.0	0.34	116.0	5217297.0	167268.0	317113.0	0.64	g__Mycobacterium;s__Mycobacterium abscessus	Mycobacterium abscessus	ani_screen	GCF_000069185.1	Mycobacterium abscessus	100.0	99.08	GCF_000069185.1	100.0	99.08	False	False	Mycobacterium abscessus	5545.0
e7a1ec87-693c-463d-a798-ad7622e7ae9e	ukhsa_50k	2021		1232911	240712290	97.6	99.91	0.05	161.0	4724580.0	85313.0	207326.0	0.67	g__Mycobacterium;s__Mycobacterium celatum	Mycobacterium celatum	ani_screen	GCF_002101595.1	Mycobacterium celatum	99.99	99.96	GCF_002101595.1	99.99	99.96	False	False	Mycobacterium celatum	39.0
c6a506b3-da99-4ce1-a59b-7d2a0f87b97e	ukhsa_50k	2024		415165	104644728	126.0	99.46	2.97	1227.0	5973009.0	7552.0	43723.0	0.68	g__Mycobacterium;s__Mycobacterium intracellulare	Mycobacterium intracellulare	ani_screen	GCF_000277125.1	Mycobacterium intracellulare	97.46	83.36	GCF_000277125.1	97.46	83.36	False	False	Mycobacterium intracellulare	16756.0
66891b82-0b16-4098-932c-38bb2700c6c5	ukhsa_50k	2024		1366416	349584862	127.9	100.0	0.44	264.0	5874917.0	64350.0	160178.0	0.68	g__Mycobacterium;s__Mycobacterium intracellulare	Mycobacterium intracellulare	ani_screen	GCF_000277125.1	Mycobacterium intracellulare	97.56	88.06	GCF_000277125.1	97.56	88.06	False	False	Mycobacterium intracellulare	16756.0
0750438c-425b-42d6-8965-f4f90f8e8c85	ukhsa_50k	2018		1356291	368495294	135.8	100.0	0.65	139.0	5288651.0	112691.0	468038.0	0.64	g__Mycobacterium;s__Mycobacterium abscessus	Mycobacterium abscessus	ani_screen	GCF_000069185.1	Mycobacterium abscessus	99.01	90.72	GCF_000069185.1	99.01	90.72	False	False	Mycobacterium abscessus	5545.0
a07a555e-d567-4382-9e87-58b9d2562ee8	ukhsa_50k	2018		1093889	208910227	95.5	99.99	0.59	699.0	6398372.0	28040.0	88596.0	0.66	g__Mycobacterium;s__Mycobacterium kansasii	Mycobacterium kansasii	ani_screen	GCF_000157895.3	Mycobacterium kansasii	99.82	97.62	GCF_000157895.3	99.82	97.62	False	False	Mycobacterium kansasii	1465.0
22e429e1-063e-4e12-af37-5652841787cb	ukhsa_50k	2024		2338001	443767553	94.9	99.99	0.7	1186.0	6978278.0	58187.0	198244.0	0.65	g__Mycobacterium;s__Mycobacterium kansasii	Mycobacterium kansasii	ani_screen	GCF_000157895.3	Mycobacterium kansasii	99.7	95.12	GCF_000157895.3	99.7	95.12	False	False	Mycobacterium kansasii	1465.0
ad756faa-8570-4a94-bc56-950d424162fc	ukhsa_50k	2024		849147	230154915	135.5	100.0	0.85	328.0	5684787.0	44577.0	209229.0	0.68	g__Mycobacterium;s__Mycobacterium intracellulare	Mycobacterium intracellulare	ani_screen	GCF_000277125.1	Mycobacterium intracellulare	97.59	87.65	GCF_000277125.1	97.59	87.65	False	False	Mycobacterium intracellulare	16756.0
d57c78d1-67e8-42ed-8464-625dc548772d	ukhsa_50k	2019		972111	263573157	135.6	100.0	83.67	765.0	10987785.0	31275.0	131755.0	0.68	g__Mycobacterium;s__Mycobacterium kumamotonense	Mycobacterium kumamotonense	ani_screen
eead10ae-1d80-406f-9070-3b9624ecf78b	ukhsa_50k	2024		1879701	364069586	96.8	100.0	0.42	317.0	6317304.0	63384.0	204451.0	0.68	g__Mycobacterium;s__Mycobacterium intracellulare	Mycobacterium intracellulare	ani_screen	GCF_000277125.1	Mycobacterium intracellulare	97.57	87.66	GCF_000277125.1	97.57	87.66	False	False	Mycobacterium intracellulare	16756.0
07c3c3a8-1657-490a-bb9f-abd6883f5686	ukhsa_50k	2024		401597	103156302	128.4	100.0	2.6	1325.0	7002938.0	8716.0	65960.0	0.66	g__Mycobacterium;s__Mycobacterium gordonae_B	Mycobacterium gordonae_B	ani_screen	GCF_031583025.2	Mycobacterium gordonae_B	96.35	78.42	GCF_031583025.2	96.35	78.42	False	False	Mycobacterium gordonae_B	351.0
9c024f62-12df-4c66-a190-4505df8e791d	ukhsa_50k	2018		547125	106549331	97.4	100.0	0.17	867.0	6706428.0	24075.0	79286.0	0.66	g__Mycobacterium;s__Mycobacterium kansasii	Mycobacterium kansasii	ani_screen	GCF_000157895.3	Mycobacterium kansasii	99.98	95.22	GCF_000157895.3	99.98	95.22	False	False	Mycobacterium kansasii	1465.0
bc74b42b-9b31-4f3c-be3c-c68c6d4009ad	ukhsa_50k	2021		2130792	416744654	97.8	99.99	0.14	500.0	6555665.0	59683.0	285787.0	0.66	g__Mycobacterium;s__Mycobacterium kansasii	Mycobacterium kansasii	ani_screen	GCF_000157895.3	Mycobacterium kansasii	99.75	95.95	GCF_000157895.3	99.75	95.95	False	False	Mycobacterium kansasii	1465.0
dda5d2b4-809e-4c65-9b85-df0b7059b67a	ukhsa_50k	2021		989546	238288438	120.4	100.0	87.37	2987.0	11145781.0	6800.0	46169.0	0.68	g__Mycobacterium;s__Mycobacterium interjectum_B	Mycobacterium interjectum_B	ani_screen
4f317eec-b336-4724-ae69-6a96c8d87d4a	ukhsa_50k	2020		986377	268054953	135.9	100.0	0.04	269.0	5361013.0	62073.0	201907.0	0.69	g__Mycobacterium;s__Mycobacterium avium	Mycobacterium avium	ani_screen	GCF_009741445.1	Mycobacterium avium	98.63	91.89	GCF_009741445.1	98.63	91.89	False	False	Mycobacterium avium	10813.0
0a89b27d-f436-4751-8369-53fcb1c49bf8	ukhsa_50k	2019		1398128	272062599	97.3	100.0	0.28	204.0	5548414.0	95264.0	292151.0	0.68	g__Mycobacterium;s__Mycobacterium intracellulare	Mycobacterium intracellulare	ani_screen	GCF_000277125.1	Mycobacterium intracellulare	99.21	96.58	GCF_000277125.1	99.21	96.58	False	False	Mycobacterium intracellulare	16756.0
faa321a3-1080-4a28-a3eb-374db5402fab	ukhsa_50k	2024		787481	186319064	118.3	99.99	1.67	552.0	6174477.0	29887.0	107935.0	0.68	g__Mycobacterium;s__Mycobacterium intracellulare	Mycobacterium intracellulare	ani_screen	GCF_000277125.1	Mycobacterium intracellulare	97.5	87.23	GCF_000277125.1	97.5	87.23	False	False	Mycobacterium intracellulare	16756.0
27efcd94-4d31-4e50-97e5-0309306a2779	ukhsa_50k	2023		3684385	708486232	96.2	100.0	1.13	926.0	7467449.0	63669.0	264001.0	0.66	g__Mycobacterium;s__Mycobacterium fortuitum	Mycobacterium fortuitum	ani_screen	GCF_022179545.1	Mycobacterium fortuitum	98.7	91.35	GCF_022179545.1	98.7	91.35	False	False	Mycobacterium fortuitum	1562.0
5db86b06-a196-441a-9d1b-d97343b2c785	ukhsa_50k	2022		2157577	409695387	95.0	100.0	0.11	316.0	5076376.0	52518.0	207444.0	0.69	g__Mycobacterium;s__Mycobacterium avium	Mycobacterium avium	ani_screen	GCF_009741445.1	Mycobacterium avium	99.16	92.71	GCF_009741445.1	99.16	92.71	False	False	Mycobacterium avium	10813.0
245cce65-a6bc-4a99-8248-6ef077965440	ukhsa_50k	2019		2306201	454256452	98.5	100.0	0.06	253.0	4860669.0	55978.0	167495.0	0.68	g__Mycobacterium;s__Mycobacterium kumamotonense	Mycobacterium kumamotonense	ani_screen	GCF_002086285.1	Mycobacterium kumamotonense	98.71	86.23	GCF_002086285.1	98.71	86.23	False	False	Mycobacterium kumamotonense	319.0
9c47edbb-81e9-4349-b547-2ee7ac5ff79d	ukhsa_50k	2024		1053522	269835611	128.0	100.0	0.76	343.0	6378082.0	50992.0	155573.0	0.68	g__Mycobacterium;s__Mycobacterium intracellulare	Mycobacterium intracellulare	ani_screen	GCF_000277125.1	Mycobacterium intracellulare	97.47	87.64	GCF_000277125.1	97.47	87.64	False	False	Mycobacterium intracellulare	16756.0
9d233379-5181-4465-9de6-a53ac39acdbb	ukhsa_50k	2021		1124941	299961520	133.4	100.0	0.21	558.0	5752545.0	47316.0	207955.0	0.69	g__Mycobacterium;s__Mycobacterium avium	Mycobacterium avium	ani_screen	GCF_009741445.1	Mycobacterium avium	98.88	92.69	GCF_009741445.1	98.88	92.69	False	False	Mycobacterium avium	10813.0
a1c2ad29-6dad-4c39-8842-51b02ea6eadc	ukhsa_50k	2019		979778	190204734	97.0	100.0	0.88	267.0	5260519.0	55742.0	196026.0	0.64	g__Mycobacterium;s__Mycobacterium gwanakae	Mycobacterium gwanakae	ani_screen	GCF_016767715.1	Mycobacterium gwanakae	97.52	87.7	GCF_016767715.1	97.52	87.7	False	False	Mycobacterium gwanakae	3594.0
01ae20b9-d4f4-4934-8fd6-d6e27dc5243f	ukhsa_50k	2022		975129	266533844	136.7	100.0	0.71	389.0	4876493.0	51303.0	182916.0	0.66	g__Mycobacterium;s__Mycobacterium xenopi	Mycobacterium xenopi	ani_screen	GCF_009936235.1	Mycobacterium xenopi	99.88	95.02	GCF_009936235.1	99.88	95.02	False	False	Mycobacterium xenopi	1073.0
30e5937a-98e1-45b5-9a5c-5760fe542079	ukhsa_50k	2024		1851214	357614432	96.6	100.0	0.68	332.0	6277946.0	67271.0	175933.0	0.68	g__Mycobacterium;s__Mycobacterium intracellulare	Mycobacterium intracellulare	ani_screen	GCF_000277125.1	Mycobacterium intracellulare	97.57	87.79	GCF_000277125.1	97.57	87.79	False	False	Mycobacterium intracellulare	16756.0
5be8b3b1-eb19-4343-9573-626bd01077c4	ukhsa_50k	2022		487285	95938403	98.4	100.0	0.75	373.0	6204951.0	30298.0	116296.0	0.67	g__Mycobacterium;s__Mycobacterium intracellulare	Mycobacterium intracellulare	ani_screen	GCF_000277125.1	Mycobacterium intracellulare	97.54	89.19	GCF_000277125.1	97.54	89.19	False	False	Mycobacterium intracellulare	16756.0
9a7b7182-2bf8-4e31-be1c-a349bdc84b4c	ukhsa_50k	2018		1285304	228317246	88.8	99.99	1.24	578.0	6146716.0	31349.0	152355.0	0.66	g__Mycobacterium;s__Mycobacterium simiae	Mycobacterium simiae	ani_screen	GCF_010727605.1	Mycobacterium simiae	97.41	87.51	GCF_010727605.1	97.41	87.51	False	False	Mycobacterium simiae	233.0
d57aa94b-d038-4be0-ada4-d16a5eec33d2	ukhsa_50k	2024		1109115	214204260	96.6	100.0	0.43	721.0	6941552.0	34210.0	123902.0	0.66	g__Mycobacterium;s__Mycobacterium gordonae_B	Mycobacterium gordonae_B	ani_screen	GCF_031583025.2	Mycobacterium gordonae_B	96.37	82.51	GCF_031583025.2	96.37	82.51	False	False	Mycobacterium gordonae_B	351.0
44709a65-a124-40ed-a8f6-a112482f260b	ukhsa_50k	2023		678352	176323343	130.0	100.0	2.04	178.0	5568926.0	72356.0	281835.0	0.64	g__Mycobacterium;s__Mycobacterium gwanakae	Mycobacterium gwanakae	ani_screen	GCF_016767715.1	Mycobacterium gwanakae	97.38	86.37	GCF_016767715.1	97.38	86.37	False	False	Mycobacterium gwanakae	3594.0
7091feeb-452a-4874-b832-c37d230f169f	ukhsa_50k	2022		887437	169323414	95.4	100.0	40.62	2754.0	9730500.0	10973.0	90035.0	0.63	g__Mycobacterium;s__Mycobacterium intracellulare	Mycobacterium intracellulare	ani_screen
72e045dd-e72f-472a-9e22-2cb145229d8d	ukhsa_50k	2019		2292861	454728400	99.2	100.0	0.27	146.0	7237903.0	168505.0	488425.0	0.66	g__Mycobacterium;s__Mycobacterium septicum	Mycobacterium septicum	ani_screen	GCF_000455325.1	Mycobacterium septicum	95.41	80.2	GCF_000455325.1	95.41	80.2	False	False	Mycobacterium septicum	334.0
888daa13-2cc1-431b-9342-051f6edcf1d1	ukhsa_50k	2022		1219051	234950769	96.4	99.97	0.07	494.0	6342697.0	55612.0	211952.0	0.66	g__Mycobacterium;s__Mycobacterium kansasii	Mycobacterium kansasii	ani_screen	GCF_000157895.3	Mycobacterium kansasii	99.99	99.55	GCF_000157895.3	99.99	99.55	False	False	Mycobacterium kansasii	1465.0
de298282-7fd5-41f8-bf7e-33c09f249875	ukhsa_50k	2018		2061233	410308566	99.6	100.0	0.0	254.0	7220415.0	103805.0	277319.0	0.66	g__Mycobacterium;s__Mycobacterium fortuitum	Mycobacterium fortuitum	ani_screen	GCF_022179545.1	Mycobacterium fortuitum	98.72	89.55	GCF_022179545.1	98.72	89.55	False	False	Mycobacterium fortuitum	1562.0
b64c9142-f567-4313-96bf-6a27af13a374	ukhsa_50k	2022		1103795	251900762	114.1	100.0	1.01	488.0	6166787.0	31685.0	113056.0	0.68	g__Mycobacterium;s__Mycobacterium intracellulare	Mycobacterium intracellulare	ani_screen	GCF_000277125.1	Mycobacterium intracellulare	97.42	87.43	GCF_000277125.1	97.42	87.43	False	False	Mycobacterium intracellulare	16756.0
62ecf3e4-e8b3-4dc5-8b0b-666a87233e8a	ukhsa_50k	2019		1791953	355815456	99.2	100.0	1.1	82.0	5119252.0	176361.0	779233.0	0.64	g__Mycobacterium;s__Mycobacterium abscessus	Mycobacterium abscessus	ani_screen	GCF_000069185.1	Mycobacterium abscessus	97.28	88.45	GCF_000069185.1	97.28	88.45	False	False	Mycobacterium abscessus	5545.0
128fcc95-e96a-46dd-b810-309297e84d31	ukhsa_50k	2019		847180	224087079	132.2	100.0	0.33	158.0	5290634.0	127816.0	429463.0	0.64	g__Mycobacterium;s__Mycobacterium gwanakae	Mycobacterium gwanakae	ani_screen	GCF_016767715.1	Mycobacterium gwanakae	97.14	85.95	GCF_016767715.1	97.14	85.95	False	False	Mycobacterium gwanakae	3594.0
b5a89580-d955-4f3d-b5dc-581adadfef35	ukhsa_50k	2022		2318012	451881261	97.4	100.0	0.57	160.0	5486766.0	152640.0	425115.0	0.64	g__Mycobacterium;s__Mycobacterium gwanakae	Mycobacterium gwanakae	ani_screen	GCF_016767715.1	Mycobacterium gwanakae	97.55	88.05	GCF_016767715.1	97.55	88.05	False	False	Mycobacterium gwanakae	3594.0
cc88d638-13bb-46e1-97c6-d659253ce58f	ukhsa_50k	2018		740700	211056079	142.4	100.0	0.02	412.0	5596543.0	43884.0	117709.0	0.69	g__Mycobacterium;s__Mycobacterium avium	Mycobacterium avium	ani_screen	GCF_009741445.1	Mycobacterium avium	98.83	92.88	GCF_009741445.1	98.83	92.88	False	False	Mycobacterium avium	10813.0
edcced28-e539-4ce3-be0e-4a4c77c05322	ukhsa_50k	2018		1097221	311223795	141.8	100.0	0.57	266.0	5693951.0	62572.0	278249.0	0.68	g__Mycobacterium;s__Mycobacterium intracellulare	Mycobacterium intracellulare	ani_screen	GCF_000277125.1	Mycobacterium intracellulare	98.07	89.01	GCF_000277125.1	98.07	89.01	False	False	Mycobacterium intracellulare	16756.0
5fac31a0-7fae-452d-b730-9c6f797be6ac	ukhsa_50k	2021		1182533	231160576	97.8	100.0	0.72	375.0	4867502.0	60431.0	185693.0	0.66	g__Mycobacterium;s__Mycobacterium xenopi	Mycobacterium xenopi	ani_screen	GCF_009936235.1	Mycobacterium xenopi	99.94	96.76	GCF_009936235.1	99.94	96.76	False	False	Mycobacterium xenopi	1073.0
38b17eb7-2e80-4612-b50a-7db00ad2bdac	ukhsa_50k	2019		1332096	262224602	98.4	100.0	0.1	325.0	5457638.0	63239.0	171178.0	0.69	g__Mycobacterium;s__Mycobacterium avium	Mycobacterium avium	ani_screen	GCF_009741445.1	Mycobacterium avium	98.83	92.34	GCF_009741445.1	98.83	92.34	False	False	Mycobacterium avium	10813.0
f4eb3e29-9c54-4692-8cc7-40c553e33b19	ukhsa_50k	2020		816558	226785307	138.8	100.0	0.35	290.0	6992408.0	61507.0	255231.0	0.67	g__Mycobacterium;s__Mycobacterium porcinum	Mycobacterium porcinum	ani_screen	GCF_025823105.1	Mycobacterium porcinum	98.77	87.77	GCF_025823105.1	98.77	87.77	False	False	Mycobacterium porcinum	135.0
d6e2a203-3114-4b24-b0cb-ee9f3840e0f2	ukhsa_50k	2024		2828825	544039524	96.2	100.0	0.49	353.0	6578673.0	66018.0	171493.0	0.67	g__Mycobacterium;s__Mycobacterium intracellulare	Mycobacterium intracellulare	ani_screen	GCF_000277125.1	Mycobacterium intracellulare	97.39	87.75	GCF_000277125.1	97.39	87.75	False	False	Mycobacterium intracellulare	16756.0
556880ec-c208-4a12-900b-e0a7e2162bc1	ukhsa_50k	2019		1429628	353735870	123.7	100.0	0.31	75.0	5104333.0	164437.0	359101.0	0.64	g__Mycobacterium;s__Mycobacterium abscessus	Mycobacterium abscessus	ani_screen	GCF_000069185.1	Mycobacterium abscessus	97.14	87.58	GCF_000069185.1	97.14	87.58	False	False	Mycobacterium abscessus	5545.0
c2f4aa3d-9368-4bdf-85bc-e926290b0abd	ukhsa_50k	2018		1085935	215806187	99.4	100.0	0.02	445.0	5501276.0	54789.0	162661.0	0.68	g__Mycobacterium;s__Mycobacterium avium	Mycobacterium avium	ani_screen	GCF_009741445.1	Mycobacterium avium	98.78	92.67	GCF_009741445.1	98.78	92.67	False	False	Mycobacterium avium	10813.0
674739e9-7feb-446b-81d2-329d8db66024	ukhsa_50k	2020		797957	223769297	140.2	100.0	0.02	515.0	5406051.0	35322.0	156561.0	0.69	g__Mycobacterium;s__Mycobacterium avium	Mycobacterium avium	ani_screen	GCF_009741445.1	Mycobacterium avium	98.93	92.61	GCF_009741445.1	98.93	92.61	False	False	Mycobacterium avium	10813.0
554b198d-e894-4bc6-a611-e0f9bc288732	ukhsa_50k	2018		1281856	249289696	97.2	100.0	0.62	145.0	5245070.0	117233.0	328437.0	0.64	g__Mycobacterium;s__Mycobacterium abscessus	Mycobacterium abscessus	ani_screen	GCF_000069185.1	Mycobacterium abscessus	100.0	98.93	GCF_000069185.1	100.0	98.93	False	False	Mycobacterium abscessus	5545.0
ad4336cc-91ee-4d74-bfc4-fbb2cac5d024	ukhsa_50k	2023		1826924	347047369	95.0	100.0	0.64	133.0	5281767.0	154331.0	398866.0	0.64	g__Mycobacterium;s__Mycobacterium gwanakae	Mycobacterium gwanakae	ani_screen	GCF_016767715.1	Mycobacterium gwanakae	97.43	86.98	GCF_016767715.1	97.43	86.98	False	False	Mycobacterium gwanakae	3594.0
6e94eb04-82be-46d4-b609-b60e320984ce	ukhsa_50k	2018		1028434	247301404	120.2	100.0	0.65	270.0	5994526.0	82883.0	193834.0	0.68	g__Mycobacterium;s__Mycobacterium intracellulare	Mycobacterium intracellulare	ani_screen	GCF_000277125.1	Mycobacterium intracellulare	97.56	87.75	GCF_000277125.1	97.56	87.75	False	False	Mycobacterium intracellulare	16756.0
ebe89ed5-bf7e-4580-ba43-d4563698a705	ukhsa_50k	2021		974686	266984591	137.0	100.0	0.0	314.0	5385386.0	43893.0	156704.0	0.69	g__Mycobacterium;s__Mycobacterium avium	Mycobacterium avium	ani_screen	GCF_009741445.1	Mycobacterium avium	98.78	92.6	GCF_009741445.1	98.78	92.6	False	False	Mycobacterium avium	10813.0
db38e393-81f0-4a28-8ad5-b07b82eaa998	ukhsa_50k	2019		1189276	235857872	99.2	100.0	0.03	713.0	7175364.0	40458.0	188869.0	0.67	g__Mycobacterium;s__Mycobacterium gordonae	Mycobacterium gordonae	ani_screen	GCF_002101675.1	Mycobacterium gordonae	99.18	91.32	GCF_002101675.1	99.18	91.32	False	False	Mycobacterium gordonae	2151.0
04d982b6-5562-4b30-bbbc-ee6edecb5796	ukhsa_50k	2023		1086754	265708717	122.2	100.0	1.09	424.0	6190346.0	50087.0	160149.0	0.68	g__Mycobacterium;s__Mycobacterium intracellulare	Mycobacterium intracellulare	ani_screen	GCF_000277125.1	Mycobacterium intracellulare	97.51	87.52	GCF_000277125.1	97.51	87.52	False	False	Mycobacterium intracellulare	16756.0
eed27a55-dd6b-461a-bc5c-134af6b9704f	ukhsa_50k	2022		897117	174389889	97.2	100.0	0.26	121.0	5104773.0	127826.0	301356.0	0.64	g__Mycobacterium;s__Mycobacterium abscessus	Mycobacterium abscessus	ani_screen	GCF_000069185.1	Mycobacterium abscessus	99.93	98.82	GCF_000069185.1	99.93	98.82	False	False	Mycobacterium abscessus	5545.0
8408dfb9-66b3-4e78-8a22-8b5ec0227149	ukhsa_50k	2019		2007826	399151042	99.4	100.0	0.43	104.0	5157101.0	293110.0	809093.0	0.64	g__Mycobacterium;s__Mycobacterium gwanakae	Mycobacterium gwanakae	ani_screen	GCF_016767715.1	Mycobacterium gwanakae	97.18	85.94	GCF_016767715.1	97.18	85.94	False	False	Mycobacterium gwanakae	3594.0
f68140cd-38d9-4842-8265-cea9c07b2775	ukhsa_50k	2023		1057108	288599352	136.5	100.0	0.42	363.0	7050031.0	58545.0	191380.0	0.67	g__Mycobacterium;s__Mycobacterium paragordonae	Mycobacterium paragordonae	ani_screen	GCF_003614435.1	Mycobacterium paragordonae	98.49	90.85	GCF_003614435.1	98.49	90.85	False	False	Mycobacterium paragordonae	1535.0
5965fc2e-4922-4efa-8728-183a6b09446a	ukhsa_50k	2020		1309194	360928457	137.9	100.0	0.98	654.0	7449580.0	32748.0	268986.0	0.66	g__Mycobacterium;s__Mycobacterium gordonae	Mycobacterium gordonae	ani_screen	GCF_002101675.1	Mycobacterium gordonae	99.22	86.81	GCF_002101675.1	99.22	86.81	False	False	Mycobacterium gordonae	2151.0
bdf069da-0f84-4425-89b6-800c55c3216e	ukhsa_50k	2023		1602384	390081777	121.8	100.0	0.82	404.0	6709667.0	54952.0	173140.0	0.67	g__Mycobacterium;s__Mycobacterium intracellulare	Mycobacterium intracellulare	ani_screen	GCF_000277125.1	Mycobacterium intracellulare	97.6	87.54	GCF_000277125.1	97.6	87.54	False	False	Mycobacterium intracellulare	16756.0
ca3e9085-00b2-4b34-9da9-84698b3771d4	ukhsa_50k	2019		855952	239443401	139.9	100.0	0.5	302.0	6185541.0	55557.0	152793.0	0.68	g__Mycobacterium;s__Mycobacterium intracellulare	Mycobacterium intracellulare	ani_screen	GCF_000277125.1	Mycobacterium intracellulare	97.61	87.53	GCF_000277125.1	97.61	87.53	False	False	Mycobacterium intracellulare	16756.0
93698e13-4ab4-4adc-8a44-75ec82b42e05	ukhsa_50k	2018		1688103	335441875	99.4	100.0	0.14	265.0	6055175.0	79244.0	268270.0	0.68	g__Mycobacterium;s__Mycobacterium intracellulare	Mycobacterium intracellulare	ani_screen	GCF_000277125.1	Mycobacterium intracellulare	97.57	87.65	GCF_000277125.1	97.57	87.65	False	False	Mycobacterium intracellulare	16756.0
a9ba91c3-bc3a-4957-a065-785647fe8e23	ukhsa_50k	2023		5619335	1066083490	94.8	100.0	0.93	649.0	7497117.0	49791.0	202964.0	0.67	g__Mycobacterium;s__Mycobacterium gordonae	Mycobacterium gordonae	ani_screen	GCF_002101675.1	Mycobacterium gordonae	99.21	87.8	GCF_002101675.1	99.21	87.8	False	False	Mycobacterium gordonae	2151.0
54b3efed-4f0e-47f0-a600-a60f6befe4ac	ukhsa_50k	2022		2807006	525594638	93.6	100.0	0.14	479.0	6147898.0	49477.0	182808.0	0.68	g__Mycobacterium;s__		taxonomic classification fully defined by topology	GCF_001667185.1	Mycobacterium sp001667185	91.85	73.21	a13b204d-6fe3-448b-bd77-0c68c1614d4e	99.98	99.56	False	False	NOVEL_NTM_2	118.0
526a4666-63c8-4eea-968d-3dec16babde1	ukhsa_50k	2019		2265432	448804032	99.1	100.0	0.21	357.0	5912491.0	65291.0	232980.0	0.68	g__Mycobacterium;s__Mycobacterium intracellulare	Mycobacterium intracellulare	ani_screen	GCF_000277125.1	Mycobacterium intracellulare	98.12	88.63	GCF_000277125.1	98.12	88.63	False	False	Mycobacterium intracellulare	16756.0
762388e5-6322-43ff-930e-1220af9224a1	ukhsa_50k	2022		2438849	468941965	96.2	100.0	0.26	282.0	6257276.0	98344.0	227331.0	0.68	g__Mycobacterium;s__Mycobacterium intracellulare	Mycobacterium intracellulare	ani_screen	GCF_000277125.1	Mycobacterium intracellulare	97.51	88.06	GCF_000277125.1	97.51	88.06	False	False	Mycobacterium intracellulare	16756.0
281797fa-2245-409b-86fc-f14c2be347bd	ukhsa_50k	2024		606103	155844294	128.6	100.0	1.63	518.0	6163128.0	28931.0	207433.0	0.68	g__Mycobacterium;s__Mycobacterium intracellulare	Mycobacterium intracellulare	ani_screen	GCF_000277125.1	Mycobacterium intracellulare	97.57	86.82	GCF_000277125.1	97.57	86.82	False	False	Mycobacterium intracellulare	16756.0
1855cac5-81e5-4d0a-ab81-2af490421535	ukhsa_50k	2023		2141226	405829358	94.8	99.98	0.87	588.0	6430151.0	56797.0	245464.0	0.66	g__Mycobacterium;s__Mycobacterium kansasii	Mycobacterium kansasii	ani_screen	GCF_000157895.3	Mycobacterium kansasii	99.75	98.16	GCF_000157895.3	99.75	98.16	False	False	Mycobacterium kansasii	1465.0
f8b33461-2b4d-4d58-9c02-f33b72c74b69	ukhsa_50k	2019		1853988	368934796	99.5	100.0	0.02	404.0	5414364.0	65580.0	191490.0	0.69	g__Mycobacterium;s__Mycobacterium avium	Mycobacterium avium	ani_screen	GCF_009741445.1	Mycobacterium avium	98.89	92.71	GCF_009741445.1	98.89	92.71	False	False	Mycobacterium avium	10813.0
1cbde818-d3e5-4802-b670-4cdaeb375025	ukhsa_50k	2020		1584903	302550497	95.4	100.0	0.13	629.0	7102224.0	32604.0	167659.0	0.67	g__Mycobacterium;s__Mycobacterium gordonae	Mycobacterium gordonae	ani_screen	GCF_002101675.1	Mycobacterium gordonae	99.03	90.34	GCF_002101675.1	99.03	90.34	False	False	Mycobacterium gordonae	2151.0
421508b2-d7d3-4935-b738-81270a266e83	ukhsa_50k	2023		6900451	1293226346	93.7	100.0	0.28	149.0	5236517.0	130804.0	355680.0	0.64	g__Mycobacterium;s__Mycobacterium abscessus	Mycobacterium abscessus	ani_screen	GCF_000069185.1	Mycobacterium abscessus	99.97	99.25	GCF_000069185.1	99.97	99.25	False	False	Mycobacterium abscessus	5545.0
a09ae54b-8320-41c6-898d-6f5b2b392f56	ukhsa_50k	2023		1100326	302451239	137.4	100.0	0.21	251.0	6007959.0	82515.0	162001.0	0.68	g__Mycobacterium;s__Mycobacterium intracellulare	Mycobacterium intracellulare	ani_screen	GCF_000277125.1	Mycobacterium intracellulare	97.51	87.96	GCF_000277125.1	97.51	87.96	False	False	Mycobacterium intracellulare	16756.0
5a2c0275-8ea4-4451-8e18-401615abc6fe	ukhsa_50k	2023		1109199	304898321	137.4	100.0	0.83	200.0	7042999.0	99758.0	278779.0	0.67	g__Mycobacterium;s__Mycobacterium septicum	Mycobacterium septicum	ani_screen	GCF_000455325.1	Mycobacterium septicum	95.17	78.68	GCF_000455325.1	95.17	78.68	False	False	Mycobacterium septicum	334.0
233b2de7-9de0-498d-8510-2ea007f7e886	ukhsa_50k	2020		490380	101804150	103.8	94.03	2.67	1067.0	4877795.0	8384.0	40795.0	0.64	g__Mycobacterium;s__Mycobacterium gwanakae	Mycobacterium gwanakae	ani_screen	GCF_016767715.1	Mycobacterium gwanakae	97.22	85.63	GCF_016767715.1	97.22	85.63	False	False	Mycobacterium gwanakae	3594.0
ed2c2832-fb30-41d7-a32f-7ff5531a016c	ukhsa_50k	2024		579107	109159918	94.2	2.69	0.0	98.0	34955.0	324.0	2745.0	0.55	Unclassified Bacteria
d4d46016-7bde-4b18-94a8-fe739feb9860	ukhsa_50k	2023		272598	77779562	142.7	100.0	1.17	1021.0	5836498.0	14768.0	66166.0	0.67	g__Mycobacterium;s__Mycobacterium neoaurum	Mycobacterium neoaurum	ani_screen	GCF_000691525.1	Mycobacterium neoaurum	98.54	88.99	GCF_000691525.1	98.54	88.99	False	False	Mycobacterium neoaurum	221.0
e6ada669-a34b-4f28-a8b5-cd7004934a6c	ukhsa_50k	2019		1052095	278155411	132.2	100.0	0.0	201.0	6217947.0	91539.0	412725.0	0.66	g__Mycobacterium;s__Mycobacterium senegalense	Mycobacterium senegalense	ani_screen	GCF_019645875.1	Mycobacterium senegalense	98.31	89.95	GCF_019645875.1	98.31	89.95	False	False	Mycobacterium senegalense	129.0
1951c2f3-6a56-42ef-bc35-da145334812b	ukhsa_50k	2023		1310553	242440495	92.5	100.0	14.55	4827.0	9633987.0	12187.0	74556.0	0.63	g__Mycobacterium;s__Mycobacterium gordonae	Mycobacterium gordonae	ani_screen
7fb031bc-ef6b-44b8-9f3d-655c0f6948f3	ukhsa_50k	2018		1782370	464662021	130.4	100.0	0.71	441.0	4872641.0	42462.0	158856.0	0.66	g__Mycobacterium;s__Mycobacterium xenopi	Mycobacterium xenopi	ani_screen	GCF_009936235.1	Mycobacterium xenopi	99.84	95.36	GCF_009936235.1	99.84	95.36	False	False	Mycobacterium xenopi	1073.0
5b4400e4-df7d-4ab4-87d4-14a513e7df5c	ukhsa_50k	2021		533112	106136658	99.6	100.0	1.4	344.0	5561979.0	43652.0	128430.0	0.68	g__Mycobacterium;s__Mycobacterium intracellulare	Mycobacterium intracellulare	ani_screen	GCF_000277125.1	Mycobacterium intracellulare	99.76	97.83	GCF_000277125.1	99.76	97.83	False	False	Mycobacterium intracellulare	16756.0
51e5164e-f2bc-4a19-82ad-a4568a9e8873	ukhsa_50k	2018		2659195	730338030	137.3	100.0	0.1	375.0	5633744.0	61887.0	231222.0	0.69	g__Mycobacterium;s__Mycobacterium avium	Mycobacterium avium	ani_screen	GCF_009741445.1	Mycobacterium avium	98.78	92.04	GCF_009741445.1	98.78	92.04	False	False	Mycobacterium avium	10813.0
76437d2c-2af6-4fbd-81c3-8830389e7266	ukhsa_50k	2021		1301352	257579957	99.0	100.0	0.5	338.0	5962364.0	70491.0	209216.0	0.68	g__Mycobacterium;s__Mycobacterium intracellulare	Mycobacterium intracellulare	ani_screen	GCF_000277125.1	Mycobacterium intracellulare	97.55	87.67	GCF_000277125.1	97.55	87.67	False	False	Mycobacterium intracellulare	16756.0
5fdbf632-7b6d-47ec-83f9-c9f41929168f	ukhsa_50k	2022		1886021	371159639	98.4	100.0	0.31	96.0	5163886.0	151474.0	563637.0	0.64	g__Mycobacterium;s__Mycobacterium abscessus	Mycobacterium abscessus	ani_screen	GCF_000069185.1	Mycobacterium abscessus	99.91	98.68	GCF_000069185.1	99.91	98.68	False	False	Mycobacterium abscessus	5545.0
91025e3e-9ba4-4a2c-b9d9-ec92a61b17a2	ukhsa_50k	2021		1257252	249926476	99.4	100.0	0.74	204.0	5910678.0	88422.0	322257.0	0.67	g__Mycobacterium;s__Mycobacterium neoaurum	Mycobacterium neoaurum	ani_screen	GCF_000691525.1	Mycobacterium neoaurum	98.49	89.94	GCF_000691525.1	98.49	89.94	False	False	Mycobacterium neoaurum	221.0
9de25594-9d46-4266-87ad-54014f7e7455	ukhsa_50k	2023		2297517	443499030	96.5	100.0	0.84	229.0	5354316.0	167269.0	551096.0	0.64	g__Mycobacterium;s__Mycobacterium gwanakae	Mycobacterium gwanakae	ani_screen	GCF_016767715.1	Mycobacterium gwanakae	97.44	87.86	GCF_016767715.1	97.44	87.86	False	False	Mycobacterium gwanakae	3594.0
3a95efcf-98c1-4b84-b528-ac0d5f12d7b5	ukhsa_50k	2022		838864	217438282	129.6	100.0	0.65	295.0	5975937.0	52126.0	179404.0	0.68	g__Mycobacterium;s__Mycobacterium intracellulare	Mycobacterium intracellulare	ani_screen	GCF_000277125.1	Mycobacterium intracellulare	97.47	90.94	GCF_000277125.1	97.47	90.94	False	False	Mycobacterium intracellulare	16756.0
d577ec1b-2543-4ab7-8924-6563a3d7181c	ukhsa_50k	2019		1324792	261929202	98.8	100.0	0.47	435.0	6856718.0	61144.0	223009.0	0.67	g__Mycobacterium;s__Mycobacterium paragordonae	Mycobacterium paragordonae	ani_screen	GCF_003614435.1	Mycobacterium paragordonae	98.15	88.42	GCF_003614435.1	98.15	88.42	False	False	Mycobacterium paragordonae	1535.0
9f7e2960-f3b7-4dce-a1ad-a62faf3ddb32	ukhsa_50k	2022		828321	163217170	98.5	100.0	0.02	853.0	5254333.0	39961.0	147955.0	0.67	g__Mycobacterium;s__Mycobacterium kumamotonense	Mycobacterium kumamotonense	ani_screen	GCF_002086285.1	Mycobacterium kumamotonense	98.88	87.27	GCF_002086285.1	98.88	87.27	False	False	Mycobacterium kumamotonense	319.0
1d0cf030-dad6-48a0-be75-d57fdc804f7a	ukhsa_50k	2019		2169723	428079126	98.6	100.0	0.0	600.0	7090334.0	46295.0	246679.0	0.67	g__Mycobacterium;s__Mycobacterium gordonae	Mycobacterium gordonae	ani_screen	GCF_002101675.1	Mycobacterium gordonae	98.93	89.11	GCF_002101675.1	98.93	89.11	False	False	Mycobacterium gordonae	2151.0
77167a92-5f4e-4930-a93e-4f5433e900ed	ukhsa_50k	2024		1009619	282762472	140.0	100.0	0.46	332.0	6222166.0	57781.0	154146.0	0.68	g__Mycobacterium;s__Mycobacterium intracellulare	Mycobacterium intracellulare	ani_screen	GCF_000277125.1	Mycobacterium intracellulare	97.47	87.59	GCF_000277125.1	97.47	87.59	False	False	Mycobacterium intracellulare	16756.0
614e40ba-831e-44e3-8427-43cf8b001880	ukhsa_50k	2024		2151202	415134734	96.5	100.0	0.01	687.0	6984883.0	50846.0	225069.0	0.66	g__Mycobacterium;s__		taxonomic classification fully defined by topology	GCA_963726875.1	Mycobacterium sp963726875	88.49	53.13	9b658d3b-e341-468f-8242-d2de4fc30688	99.39	93.78	False	False	NOVEL_NTM_4	61.0
24b5492c-57e9-4cc2-a1b9-6d6f14bcefb2	ukhsa_50k	2022		1009334	266927668	132.2	100.0	0.38	323.0	6033859.0	51320.0	182830.0	0.67	g__Mycobacterium;s__Mycobacterium sp020217485	Mycobacterium sp020217485	ani_screen	GCF_020217485.1	Mycobacterium sp020217485	99.07	90.93	GCF_020217485.1	99.07	90.93	False	False	Mycobacterium sp020217485	789.0
c510e0ae-ff7f-4ca7-855b-aa723c838868	ukhsa_50k	2024		3115450	584711682	93.8	100.0	0.2	276.0	5176155.0	66910.0	264827.0	0.69	g__Mycobacterium;s__Mycobacterium avium	Mycobacterium avium	ani_screen	GCF_009741445.1	Mycobacterium avium	99.17	92.87	GCF_009741445.1	99.17	92.87	False	False	Mycobacterium avium	10813.0
7e0aa3fb-4430-4b7d-84fd-4e8c6454c4d4	ukhsa_50k	2021		861039	237709023	138.0	100.0	0.68	346.0	4748475.0	54183.0	189843.0	0.66	g__Mycobacterium;s__Mycobacterium xenopi	Mycobacterium xenopi	ani_screen	GCF_009936235.1	Mycobacterium xenopi	99.83	97.89	GCF_009936235.1	99.83	97.89	False	False	Mycobacterium xenopi	1073.0
fba7622a-4a31-4368-8b93-e66c56040d3f	ukhsa_50k	2019		3295825	652457871	99.0	100.0	0.78	365.0	4832522.0	57733.0	149545.0	0.66	g__Mycobacterium;s__Mycobacterium xenopi	Mycobacterium xenopi	ani_screen	GCF_009936235.1	Mycobacterium xenopi	99.88	95.77	GCF_009936235.1	99.88	95.77	False	False	Mycobacterium xenopi	1073.0
ed4be53b-0478-4a0f-a986-746f92bb7d39	ukhsa_50k	2022		1346541	379342728	140.8	100.0	0.15	389.0	5934717.0	53049.0	198407.0	0.68	g__Mycobacterium;s__Mycobacterium avium	Mycobacterium avium	ani_screen	GCF_009741445.1	Mycobacterium avium	98.89	92.54	GCF_009741445.1	98.89	92.54	False	False	Mycobacterium avium	10813.0
52d6a4f7-9f05-4ece-bac9-17b7fb16b08e	ukhsa_50k	2023		814263	222686773	136.8	100.0	1.19	392.0	6504525.0	60188.0	240172.0	0.66	g__Mycobacterium;s__Mycobacterium simiae	Mycobacterium simiae	ani_screen	GCF_010727605.1	Mycobacterium simiae	97.5	90.64	GCF_010727605.1	97.5	90.64	False	False	Mycobacterium simiae	233.0
3cb48f89-6b50-462c-b057-2f45ac49416d	ukhsa_50k	2023		1229274	236500147	96.2	99.98	0.81	516.0	6515877.0	49340.0	285842.0	0.66	g__Mycobacterium;s__Mycobacterium kansasii	Mycobacterium kansasii	ani_screen	GCF_000157895.3	Mycobacterium kansasii	99.81	96.08	GCF_000157895.3	99.81	96.08	False	False	Mycobacterium kansasii	1465.0
21bcf790-3aaa-49f0-a719-9a932690da03	ukhsa_50k	2022		2212477	436878728	98.8	100.0	3.84	313.0	5364021.0	67572.0	181218.0	0.69	g__Mycobacterium;s__Mycobacterium avium	Mycobacterium avium	ani_screen	GCF_009741445.1	Mycobacterium avium	99.12	93.21	GCF_009741445.1	99.12	93.21	False	False	Mycobacterium avium	10813.0
df844155-7e5e-471d-bc07-a746a9812cac	ukhsa_50k	2020		386483	104000764	134.6	4.33	0.01	301.0	246194.0	886.0	7084.0	0.49	Unclassified Bacteria
d875410c-cd22-4424-bacf-3da40571fdd0	ukhsa_50k	2019		821168	226797592	138.1	100.0	0.22	287.0	5859285.0	52306.0	186990.0	0.68	g__Mycobacterium;s__Mycobacterium intracellulare	Mycobacterium intracellulare	ani_screen	GCF_000277125.1	Mycobacterium intracellulare	97.6	87.3	GCF_000277125.1	97.6	87.3	False	False	Mycobacterium intracellulare	16756.0
7375d120-41c0-404e-a3d3-0612c59ad226	ukhsa_50k	2018		1427654	283362937	99.2	99.99	0.39	87.0	4856203.0	156660.0	357446.0	0.64	g__Mycobacterium;s__Mycobacterium abscessus	Mycobacterium abscessus	ani_screen	GCF_000069185.1	Mycobacterium abscessus	97.28	92.28	GCF_000069185.1	97.28	92.28	False	False	Mycobacterium abscessus	5545.0
eb5b3a0f-9133-426d-9706-b5166fa32364	ukhsa_50k	2018		1208644	335434361	138.8	100.0	0.01	347.0	5457774.0	51751.0	171126.0	0.69	g__Mycobacterium;s__Mycobacterium avium	Mycobacterium avium	ani_screen	GCF_009741445.1	Mycobacterium avium	98.87	92.8	GCF_009741445.1	98.87	92.8	False	False	Mycobacterium avium	10813.0
58dd3ea4-8643-4099-bd69-b1d587ca2ec1	ukhsa_50k	2022		85727	16487842	96.2	3.23	0.0	35.0	36539.0	1863.0	7013.0	0.37	Unclassified
c7531ec6-dfb1-4c09-af72-f36e5d2951e0	ukhsa_50k	2022		1501518	290729443	96.8	99.99	0.05	541.0	6544341.0	52266.0	208953.0	0.66	g__Mycobacterium;s__Mycobacterium kansasii	Mycobacterium kansasii	ani_screen	GCF_000157895.3	Mycobacterium kansasii	99.76	96.05	GCF_000157895.3	99.76	96.05	False	False	Mycobacterium kansasii	1465.0
09b6bf5b-ac0e-459f-91af-078203193e67	ukhsa_50k	2021		884903	161776954	91.4	99.97	3.57	1971.0	7229322.0	7056.0	38167.0	0.66	g__Mycobacterium;s__Mycobacterium gordonae	Mycobacterium gordonae	ani_screen	GCF_002101675.1	Mycobacterium gordonae	98.93	85.37	GCF_002101675.1	98.93	85.37	False	False	Mycobacterium gordonae	2151.0
b9c07532-1383-4b55-a1ad-fc28185fc679	ukhsa_50k	2024		1924704	370444962	96.2	100.0	0.0	317.0	5171851.0	47611.0	156705.0	0.69	g__Mycobacterium;s__Mycobacterium avium	Mycobacterium avium	ani_screen	GCF_009741445.1	Mycobacterium avium	98.9	92.01	GCF_009741445.1	98.9	92.01	False	False	Mycobacterium avium	10813.0
69702d22-8304-48ae-8ce2-21d86d3734d3	ukhsa_50k	2019		2178352	434279664	99.7	100.0	0.26	298.0	6217549.0	89980.0	210639.0	0.68	g__Mycobacterium;s__Mycobacterium intracellulare	Mycobacterium intracellulare	ani_screen	GCF_000277125.1	Mycobacterium intracellulare	97.5	87.97	GCF_000277125.1	97.5	87.97	False	False	Mycobacterium intracellulare	16756.0
44cc4577-ea79-4cd9-b22c-37029a2c400d	ukhsa_50k	2019		978559	271913796	139.0	100.0	0.17	254.0	6178414.0	93632.0	179036.0	0.68	g__Mycobacterium;s__Mycobacterium intracellulare	Mycobacterium intracellulare	ani_screen	GCF_000277125.1	Mycobacterium intracellulare	97.57	87.89	GCF_000277125.1	97.57	87.89	False	False	Mycobacterium intracellulare	16756.0
5d6c363d-8d8e-4201-8a51-d58bf547c8b9	ukhsa_50k	2019		2042088	405060457	99.2	100.0	0.55	371.0	5517810.0	61179.0	178332.0	0.69	g__Mycobacterium;s__Mycobacterium avium	Mycobacterium avium	ani_screen	GCF_009741445.1	Mycobacterium avium	99.16	93.05	GCF_009741445.1	99.16	93.05	False	False	Mycobacterium avium	10813.0
9f724a6f-5992-43f5-a7ab-e776f593a89b	ukhsa_50k	2024		1475917	286595054	97.1	100.0	0.12	338.0	5637409.0	53816.0	195911.0	0.68	g__Mycobacterium;s__Mycobacterium intracellulare	Mycobacterium intracellulare	ani_screen	GCF_000277125.1	Mycobacterium intracellulare	98.13	88.35	GCF_000277125.1	98.13	88.35	False	False	Mycobacterium intracellulare	16756.0
5e13a928-5ac9-443b-afe8-1d0ffa132503	ukhsa_50k	2021		1106273	314885957	142.4	100.0	0.34	152.0	5068248.0	87661.0	221522.0	0.64	g__Mycobacterium;s__Mycobacterium abscessus	Mycobacterium abscessus	ani_screen	GCF_000069185.1	Mycobacterium abscessus	99.01	92.06	GCF_000069185.1	99.01	92.06	False	False	Mycobacterium abscessus	5545.0
16269d4d-729e-4516-9fb3-db26edac0104	ukhsa_50k	2023		3342055	611060931	91.4	100.0	0.47	267.0	5283812.0	174404.0	281608.0	0.64	g__Mycobacterium;s__Mycobacterium chelonae	Mycobacterium chelonae	ani_screen	GCF_001632805.1	Mycobacterium chelonae	97.29	87.05	GCF_001632805.1	97.29	87.05	False	False	Mycobacterium chelonae	58.0
fb3a6c78-8134-45cc-85f2-85d32ddc2074	ukhsa_50k	2024		1069759	284345063	132.9	100.0	0.05	397.0	5426135.0	42785.0	134397.0	0.69	g__Mycobacterium;s__Mycobacterium avium	Mycobacterium avium	ani_screen	GCF_009741445.1	Mycobacterium avium	98.87	92.66	GCF_009741445.1	98.87	92.66	False	False	Mycobacterium avium	10813.0
60370b96-567e-4f3f-b664-9b466d674c5c	ukhsa_50k	2019		1187821	301785439	127.0	100.0	0.34	103.0	5147146.0	112789.0	502957.0	0.64	g__Mycobacterium;s__Mycobacterium gwanakae	Mycobacterium gwanakae	ani_screen	GCF_016767715.1	Mycobacterium gwanakae	97.3	85.93	GCF_016767715.1	97.3	85.93	False	False	Mycobacterium gwanakae	3594.0
02b09a7e-aa52-48ea-ae18-9647c4a848ca	ukhsa_50k	2018		1065042	286751035	134.6	100.0	0.23	195.0	5500247.0	65438.0	227076.0	0.68	g__Mycobacterium;s__Mycobacterium intracellulare	Mycobacterium intracellulare	ani_screen	GCF_000277125.1	Mycobacterium intracellulare	99.37	95.69	GCF_000277125.1	99.37	95.69	False	False	Mycobacterium intracellulare	16756.0
11feaab7-4213-4eb8-9c1f-132b02e9a90c	ukhsa_50k	2024		173604	31840385	91.7
93dda071-685e-4f38-bbf4-1dfc463ef724	ukhsa_50k	2024		1155809	308277413	133.4	100.0	0.4	82.0	4936646.0	172692.0	454975.0	0.64	g__Mycobacterium;s__Mycobacterium abscessus	Mycobacterium abscessus	ani_screen	GCF_000069185.1	Mycobacterium abscessus	99.22	94.71	GCF_000069185.1	99.22	94.71	False	False	Mycobacterium abscessus	5545.0
ef2626f6-936e-4390-b920-14a9daa61d92	ukhsa_50k	2020		354231	96296232	136.0	100.0	0.93	525.0	4818584.0	27785.0	97980.0	0.66	g__Mycobacterium;s__Mycobacterium xenopi	Mycobacterium xenopi	ani_screen	GCF_009936235.1	Mycobacterium xenopi	99.9	96.64	GCF_009936235.1	99.9	96.64	False	False	Mycobacterium xenopi	1073.0
25b7e798-dc94-4e93-9277-459994a2d308	ukhsa_50k	2018		978388	268707919	137.3	100.0	0.35	410.0	5098564.0	41526.0	144338.0	0.69	g__Mycobacterium;s__Mycobacterium avium	Mycobacterium avium	ani_screen	GCF_009741445.1	Mycobacterium avium	99.25	93.23	GCF_009741445.1	99.25	93.23	False	False	Mycobacterium avium	10813.0
92e3e102-0091-4b6c-b993-25a0c959e4f0	ukhsa_50k	2023		774888	207532388	133.9	100.0	0.39	343.0	6174533.0	53407.0	160083.0	0.68	g__Mycobacterium;s__Mycobacterium intracellulare	Mycobacterium intracellulare	ani_screen	GCF_000277125.1	Mycobacterium intracellulare	97.5	87.72	GCF_000277125.1	97.5	87.72	False	False	Mycobacterium intracellulare	16756.0
53de2406-258a-4cab-8b01-286909191017	ukhsa_50k	2018		1027738	261310671	127.2	100.0	0.46	329.0	6064848.0	56884.0	246655.0	0.67	g__Mycobacterium;s__Mycobacterium sp020217485	Mycobacterium sp020217485	ani_screen	GCF_020217485.1	Mycobacterium sp020217485	99.11	90.99	GCF_020217485.1	99.11	90.99	False	False	Mycobacterium sp020217485	789.0
7fd18c9a-2a11-432b-844a-791741f8a484	ukhsa_50k	2022		1226024	290852105	118.6	100.0	0.05	325.0	4986323.0	44652.0	202408.0	0.69	g__Mycobacterium;s__Mycobacterium avium	Mycobacterium avium	ani_screen	GCF_009741445.1	Mycobacterium avium	99.2	93.06	GCF_009741445.1	99.2	93.06	False	False	Mycobacterium avium	10813.0
ad945f36-220a-41a4-9561-2db722efc6b8	ukhsa_50k	2020		16124	4203240	130.4
c2d11949-83e4-4947-abe1-2a75ff030356	ukhsa_50k	2021		2163517	428300004	99.0	100.0	0.03	387.0	5504639.0	63604.0	191516.0	0.69	g__Mycobacterium;s__Mycobacterium avium	Mycobacterium avium	ani_screen	GCF_009741445.1	Mycobacterium avium	98.9	92.65	GCF_009741445.1	98.9	92.65	False	False	Mycobacterium avium	10813.0
315041fc-58ec-4a75-bd98-6ba91bc769ef	ukhsa_50k	2020		2292062	451171669	98.4	100.0	0.05	292.0	5593719.0	65582.0	190700.0	0.69	g__Mycobacterium;s__Mycobacterium avium	Mycobacterium avium	ani_screen	GCF_009741445.1	Mycobacterium avium	98.79	92.66	GCF_009741445.1	98.79	92.66	False	False	Mycobacterium avium	10813.0
2fce16b5-d412-4be0-9613-18fc7ef4b475	ukhsa_50k	2023		2985318	577579565	96.7	100.0	0.02	333.0	5490238.0	71407.0	215491.0	0.69	g__Mycobacterium;s__Mycobacterium avium	Mycobacterium avium	ani_screen	GCF_009741445.1	Mycobacterium avium	98.83	92.84	GCF_009741445.1	98.83	92.84	False	False	Mycobacterium avium	10813.0
33582790-99dc-45f6-a99d-4bf220b46e31	ukhsa_50k	2021		1425436	281096069	98.6	100.0	21.6	810.0	6691128.0	125595.0	450760.0	0.65	g__Mycobacterium;s__Mycobacterium abscessus	Mycobacterium abscessus	ani_screen
127b5f7f-045b-4478-8e6b-e8ce76c2e59d	ukhsa_50k	2022		2857004	554072277	97.0	100.0	0.33	265.0	6427816.0	90153.0	207452.0	0.67	g__Mycobacterium;s__Mycobacterium intracellulare	Mycobacterium intracellulare	ani_screen	GCF_000277125.1	Mycobacterium intracellulare	97.74	87.91	GCF_000277125.1	97.74	87.91	False	False	Mycobacterium intracellulare	16756.0
7df7326c-70ee-4b8d-b85c-79cd5e73d703	ukhsa_50k	2019		1651778	439874864	133.1	100.0	0.07	90.0	4715487.0	205286.0	647633.0	0.64	g__Mycobacterium;s__Mycobacterium abscessus	Mycobacterium abscessus	ani_screen	GCF_000069185.1	Mycobacterium abscessus	97.28	93.58	GCF_000069185.1	97.28	93.58	False	False	Mycobacterium abscessus	5545.0
2800f1e6-179a-451b-a89b-1d47d05497e4	ukhsa_50k	2022		978567	188543124	96.4	100.0	0.28	302.0	6177203.0	69339.0	214284.0	0.68	g__Mycobacterium;s__Mycobacterium intracellulare	Mycobacterium intracellulare	ani_screen	GCF_000277125.1	Mycobacterium intracellulare	97.72	87.75	GCF_000277125.1	97.72	87.75	False	False	Mycobacterium intracellulare	16756.0
8457e2fb-7df4-4cb0-a210-93476552fe7b	ukhsa_50k	2024		3753740	701487656	93.4	100.0	0.42	613.0	6506850.0	62789.0	152772.0	0.67	g__Mycobacterium;s__Mycobacterium intracellulare	Mycobacterium intracellulare	ani_screen	GCF_000277125.1	Mycobacterium intracellulare	97.35	87.98	GCF_000277125.1	97.35	87.98	False	False	Mycobacterium intracellulare	16756.0
48b1b2aa-f6e6-48c6-87fe-49911f71f8a2	ukhsa_50k	2021		2698321	530488052	98.3	100.0	0.09	280.0	6001048.0	64764.0	202320.0	0.68	g__Mycobacterium;s__Mycobacterium interjectum_B	Mycobacterium interjectum_B	ani_screen	GCA_002102225.1	Mycobacterium interjectum_B	99.96	97.53	GCA_002102225.1	99.96	97.53	False	False	Mycobacterium interjectum_B	45.0
7bb98608-44fd-4714-944b-d9419e2f853d	ukhsa_50k	2023		5285903	930573541	88.0	100.0	0.1	972.0	6562616.0	49894.0	183662.0	0.67	g__Mycobacterium;s__		taxonomic classification fully defined by topology	GCF_001667185.1	Mycobacterium sp001667185	91.9	73.72	a13b204d-6fe3-448b-bd77-0c68c1614d4e	99.99	99.81	False	False	NOVEL_NTM_2	118.0
d8bdbfee-0f3c-4c29-be88-3451cd079533	ukhsa_50k	2021		311647	79782064	128.0	99.99	0.57	936.0	5746013.0	10390.0	53053.0	0.67	g__Mycobacterium;s__Mycobacterium neoaurum	Mycobacterium neoaurum	ani_screen	GCF_000691525.1	Mycobacterium neoaurum	98.46	88.07	GCF_000691525.1	98.46	88.07	False	False	Mycobacterium neoaurum	221.0
e4de6f21-3c16-4774-87f4-5d3e6cc18147	ukhsa_50k	2019		715803	201891514	141.0	100.0	0.24	521.0	6800875.0	45517.0	121008.0	0.66	g__Mycobacterium;s__Mycobacterium paragordonae	Mycobacterium paragordonae	ani_screen	GCF_003614435.1	Mycobacterium paragordonae	98.15	89.51	GCF_003614435.1	98.15	89.51	False	False	Mycobacterium paragordonae	1535.0
d760a96b-9bde-4882-bd30-afbc60bffa9f	ukhsa_50k	2021		910411	176262321	96.8	100.0	0.04	343.0	6857910.0	64204.0	189037.0	0.66	g__Mycobacterium;s__Mycobacterium fortuitum	Mycobacterium fortuitum	ani_screen	GCF_022179545.1	Mycobacterium fortuitum	98.68	90.29	GCF_022179545.1	98.68	90.29	False	False	Mycobacterium fortuitum	1562.0
41baa1c2-f8ae-4f41-b2b0-f5f1f58d8eb8	ukhsa_50k	2022		600392	143629210	119.6	98.09	3.84	1635.0	6784235.0	9740.0	52934.0	0.66	g__Mycobacterium;s__Mycobacterium intracellulare	Mycobacterium intracellulare	ani_screen	GCF_000277125.1	Mycobacterium intracellulare	97.33	83.65	GCF_000277125.1	97.33	83.65	False	False	Mycobacterium intracellulare	16756.0
886ddfa5-41b6-4827-8b9b-5f746b3119c0	ukhsa_50k	2024		1319245	257033669	97.4	100.0	0.66	216.0	5907804.0	74238.0	236862.0	0.68	g__Mycobacterium;s__Mycobacterium intracellulare	Mycobacterium intracellulare	ani_screen	GCF_000277125.1	Mycobacterium intracellulare	97.51	91.39	GCF_000277125.1	97.51	91.39	False	False	Mycobacterium intracellulare	16756.0
9bbe3040-9beb-4f14-bed4-f5c8a03bf37f	ukhsa_50k	2019		425921	116012971	136.2	99.99	0.49	601.0	6148121.0	22546.0	97872.0	0.66	g__Mycobacterium;s__Mycobacterium aubagnense	Mycobacterium aubagnense	ani_screen	GCF_010730955.1	Mycobacterium aubagnense	95.62	77.73	GCF_010730955.1	95.62	77.73	False	False	Mycobacterium aubagnense	25.0
fc89d784-55e8-4cae-964b-c56dc6cf7f9d	ukhsa_50k	2023		569269	160144294	140.6	100.0	0.55	647.0	6353386.0	30469.0	181255.0	0.67	g__Mycobacterium;s__Mycobacterium intracellulare	Mycobacterium intracellulare	ani_screen	GCF_000277125.1	Mycobacterium intracellulare	97.42	87.07	GCF_000277125.1	97.42	87.07	False	False	Mycobacterium intracellulare	16756.0
86b32245-76e9-45c6-ab46-55432d074ed1	ukhsa_50k	2023		959866	183867919	95.8	100.0	0.91	149.0	5221173.0	105161.0	257250.0	0.64	g__Mycobacterium;s__Mycobacterium gwanakae	Mycobacterium gwanakae	ani_screen	GCF_016767715.1	Mycobacterium gwanakae	97.52	86.73	GCF_016767715.1	97.52	86.73	False	False	Mycobacterium gwanakae	3594.0
0e83a2fe-ff00-4e61-a2f1-e06ca9efc4be	ukhsa_50k	2023		1163335	223194413	96.0	100.0	0.52	125.0	5264253.0	133475.0	336934.0	0.64	g__Mycobacterium;s__Mycobacterium gwanakae	Mycobacterium gwanakae	ani_screen	GCF_016767715.1	Mycobacterium gwanakae	97.61	87.32	GCF_016767715.1	97.61	87.32	False	False	Mycobacterium gwanakae	3594.0
ee266c5c-c800-44a1-bcdd-cfe063e66d0f	ukhsa_50k	2018		3016400	601168117	99.6	100.0	87.73	537.0	10901588.0	73574.0	448075.0	0.67	g__Mycobacterium;s__Mycobacterium abscessus	Mycobacterium abscessus	ani_screen
2bf34120-8aa2-4a75-8c96-c444a45c5408	ukhsa_50k	2018		1399972	391454260	139.8	100.0	0.05	243.0	5463854.0	69148.0	270144.0	0.69	g__Mycobacterium;s__Mycobacterium avium	Mycobacterium avium	ani_screen	GCF_009741445.1	Mycobacterium avium	98.63	91.82	GCF_009741445.1	98.63	91.82	False	False	Mycobacterium avium	10813.0
49f1350f-b943-42f6-beba-6dd6ec0e79c5	ukhsa_50k	2024		1590534	305135894	95.9	100.0	0.21	279.0	6094295.0	63906.0	339714.0	0.68	g__Mycobacterium;s__Mycobacterium intracellulare	Mycobacterium intracellulare	ani_screen	GCF_000277125.1	Mycobacterium intracellulare	97.38	87.99	GCF_000277125.1	97.38	87.99	False	False	Mycobacterium intracellulare	16756.0
c482dff3-d747-4a5b-8e47-06b891169050	ukhsa_50k	2022		3597613	694024473	96.4	100.0	0.16	270.0	5882692.0	74227.0	279561.0	0.68	g__Mycobacterium;s__Mycobacterium intracellulare	Mycobacterium intracellulare	ani_screen	GCF_000277125.1	Mycobacterium intracellulare	98.44	90.46	GCF_000277125.1	98.44	90.46	False	False	Mycobacterium intracellulare	16756.0
ca3db458-66ed-43d6-9ef7-d6cf5c3dac2e	ukhsa_50k	2019		1322048	261295780	98.8	100.0	0.02	308.0	7236614.0	114435.0	464399.0	0.66	g__Mycobacterium;s__Mycobacterium fortuitum	Mycobacterium fortuitum	ani_screen	GCF_022179545.1	Mycobacterium fortuitum	98.22	90.47	GCF_022179545.1	98.22	90.47	False	False	Mycobacterium fortuitum	1562.0
3831d48d-2bc1-434a-b9c2-fae698cb5a2c	ukhsa_50k	2022		1912613	358843829	93.8	99.98	0.07	484.0	6332015.0	59944.0	298594.0	0.66	g__Mycobacterium;s__Mycobacterium kansasii	Mycobacterium kansasii	ani_screen	GCF_000157895.3	Mycobacterium kansasii	99.67	97.57	GCF_000157895.3	99.67	97.57	False	False	Mycobacterium kansasii	1465.0
6057f7e7-5fb6-4e65-a373-e64c00d90103	ukhsa_50k	2018		1692403	333791121	98.6	100.0	0.42	370.0	7827675.0	65217.0	235244.0	0.66	g__Mycobacterium;s__Mycobacterium peregrinum	Mycobacterium peregrinum	ani_screen	GCF_002102345.1	Mycobacterium peregrinum	99.11	91.85	GCF_002102345.1	99.11	91.85	False	False	Mycobacterium peregrinum	145.0
16013d19-525c-4d87-b2b9-14c7d92484e0	ukhsa_50k	2020		1189918	236175533	99.2	100.0	0.24	124.0	5238930.0	139559.0	273263.0	0.64	g__Mycobacterium;s__Mycobacterium abscessus	Mycobacterium abscessus	ani_screen	GCF_000069185.1	Mycobacterium abscessus	99.92	98.6	GCF_000069185.1	99.92	98.6	False	False	Mycobacterium abscessus	5545.0
434f7199-eab5-4e42-bc63-f2a85169604b	ukhsa_50k	2023		499904	126185836	126.2	100.0	1.9	638.0	5762054.0	16490.0	85921.0	0.67	g__Mycobacterium;s__		taxonomic classification fully defined by topology	GCF_010731675.1	Mycobacterium marseillense	91.97	72.13	9c29dc1e-486e-4f33-9242-627ac241aace	99.22	90.4	False	False	NOVEL_NTM_7	34.0
db55f351-d1d2-43d4-bcbf-e0a4748539aa	ukhsa_50k	2018		632555	168785989	133.4	100.0	0.39	340.0	7032750.0	46778.0	180496.0	0.67	g__Mycobacterium;s__Mycobacterium septicum	Mycobacterium septicum	ani_screen	GCF_000455325.1	Mycobacterium septicum	95.54	83.47	GCF_000455325.1	95.54	83.47	False	False	Mycobacterium septicum	334.0
328b4ee2-c8da-42bb-a0d3-92a8fe45eab6	ukhsa_50k	2023		399143	103968837	130.2	99.99	0.36	633.0	5405212.0	19084.0	70518.0	0.69	g__Mycobacterium;s__Mycobacterium avium	Mycobacterium avium	ani_screen	GCF_009741445.1	Mycobacterium avium	98.8	91.13	GCF_009741445.1	98.8	91.13	False	False	Mycobacterium avium	10813.0
dba82382-b20b-4f7b-8787-d1f61ab8a784	ukhsa_50k	2024		1800952	348851623	96.8	100.0	0.76	299.0	6275825.0	66693.0	147842.0	0.68	g__Mycobacterium;s__Mycobacterium intracellulare	Mycobacterium intracellulare	ani_screen	GCF_000277125.1	Mycobacterium intracellulare	97.55	87.98	GCF_000277125.1	97.55	87.98	False	False	Mycobacterium intracellulare	16756.0
62a960c8-a6a2-4069-855c-c67813284b2e	ukhsa_50k	2019		953634	265824982	139.4	100.0	0.01	302.0	5292927.0	51577.0	152097.0	0.69	g__Mycobacterium;s__Mycobacterium avium	Mycobacterium avium	ani_screen	GCF_009741445.1	Mycobacterium avium	98.83	92.8	GCF_009741445.1	98.83	92.8	False	False	Mycobacterium avium	10813.0
19903ba5-905e-4678-8856-69e8341dd81a	ukhsa_50k	2019		1032979	272685254	132.0	100.0	0.66	168.0	5234457.0	106897.0	300552.0	0.64	g__Mycobacterium;s__Mycobacterium abscessus	Mycobacterium abscessus	ani_screen	GCF_000069185.1	Mycobacterium abscessus	99.92	97.63	GCF_000069185.1	99.92	97.63	False	False	Mycobacterium abscessus	5545.0
c96fef13-cc63-4701-953c-37c132b1d73e	ukhsa_50k	2024		1974415	373616419	94.6	100.0	0.03	441.0	5453561.0	42456.0	156359.0	0.69	g__Mycobacterium;s__Mycobacterium avium	Mycobacterium avium	ani_screen	GCF_009741445.1	Mycobacterium avium	98.89	92.6	GCF_009741445.1	98.89	92.6	False	False	Mycobacterium avium	10813.0
e6b21dde-d129-47b0-8e0a-da5bf94b23c1	ukhsa_50k	2019		1495550	399059109	133.4	100.0	0.11	572.0	7020565.0	39201.0	126068.0	0.67	g__Mycobacterium;s__Mycobacterium gordonae	Mycobacterium gordonae	ani_screen	GCF_002101675.1	Mycobacterium gordonae	99.18	91.48	GCF_002101675.1	99.18	91.48	False	False	Mycobacterium gordonae	2151.0
5b1e3aec-a30d-40b3-a506-2db61676a1f0	ukhsa_50k	2019		1380087	372682269	135.0	100.0	0.7	102.0	5133035.0	120712.0	220795.0	0.64	g__Mycobacterium;s__Mycobacterium gwanakae	Mycobacterium gwanakae	ani_screen	GCF_016767715.1	Mycobacterium gwanakae	97.42	88.13	GCF_016767715.1	97.42	88.13	False	False	Mycobacterium gwanakae	3594.0
a3bce5ee-d7c0-4353-a2c0-dc5623718da7	ukhsa_50k	2019		1004615	271159189	135.0	100.0	0.49	175.0	5201086.0	99319.0	387389.0	0.64	g__Mycobacterium;s__Mycobacterium abscessus	Mycobacterium abscessus	ani_screen	GCF_000069185.1	Mycobacterium abscessus	99.31	91.53	GCF_000069185.1	99.31	91.53	False	False	Mycobacterium abscessus	5545.0
70252fae-a287-40dc-9341-c436927df954	ukhsa_50k	2021		346588	66581440	96.1	3.92	0.0	265.0	105676.0	408.0	2987.0	0.63	Unclassified Archaea
f394fb6a-84cc-417d-9da4-1b41a0a04432	ukhsa_50k	2023		1668535	321435173	96.3	100.0	0.29	312.0	5289353.0	62239.0	209787.0	0.69	g__Mycobacterium;s__Mycobacterium avium	Mycobacterium avium	ani_screen	GCF_009741445.1	Mycobacterium avium	99.11	93.04	GCF_009741445.1	99.11	93.04	False	False	Mycobacterium avium	10813.0
b363a4ec-a378-4b01-8b77-127105178bc3	ukhsa_50k	2020		196471	46767991	119.0	60.3	0.92	1279.0	3016450.0	3211.0	17762.0	0.66	g__Mycobacterium;s__Mycobacterium malmoense	Mycobacterium malmoense	ani_screen
014da5a1-4164-4f33-9e3d-6a05afe76364	ukhsa_50k	2024		581058	132513905	114.0	99.97	2.53	1326.0	6188904.0	8535.0	44317.0	0.68	g__Mycobacterium;s__Mycobacterium intracellulare	Mycobacterium intracellulare	ani_screen	GCF_000277125.1	Mycobacterium intracellulare	97.33	83.68	GCF_000277125.1	97.33	83.68	False	False	Mycobacterium intracellulare	16756.0
ded49b70-bfde-4be4-a3ed-49108c8a32f0	ukhsa_50k	2020		1567459	311816298	99.4	100.0	0.82	154.0	5181223.0	239033.0	1013959.0	0.64	g__Mycobacterium;s__Mycobacterium gwanakae	Mycobacterium gwanakae	ani_screen	GCF_016767715.1	Mycobacterium gwanakae	97.61	87.46	GCF_016767715.1	97.61	87.46	False	False	Mycobacterium gwanakae	3594.0
833d249d-4ea4-4059-abcc-463b03fed272	ukhsa_50k	2021		783697	224073501	143.0	100.0	0.65	555.0	7145518.0	42319.0	134944.0	0.66	g__Mycobacterium;s__Mycobacterium paragordonae	Mycobacterium paragordonae	ani_screen	GCF_003614435.1	Mycobacterium paragordonae	97.21	82.73	GCF_003614435.1	97.21	82.73	False	False	Mycobacterium paragordonae	1535.0
13786c9e-1a6a-447e-900e-0285da839e08	ukhsa_50k	2018		679452	186407343	137.2	100.0	0.1	329.0	6162721.0	57843.0	249023.0	0.67	g__Mycobacterium;s__Mycobacterium sp018326285	Mycobacterium sp018326285	ani_screen	GCF_018326285.1	Mycobacterium sp018326285	96.74	82.15	GCF_018326285.1	96.74	82.15	False	False	Mycobacterium sp018326285	52.0
ff6321cc-ad40-413c-b43f-f4534f2d8053	ukhsa_50k	2021		1039262	205498574	98.8	99.99	0.5	234.0	5331764.0	74185.0	203165.0	0.67	g__Mycobacterium;s__Mycobacterium malmoense	Mycobacterium malmoense	ani_screen	GCF_019645855.1	Mycobacterium malmoense	99.55	97.26	GCF_019645855.1	99.55	97.26	False	False	Mycobacterium malmoense	516.0
95f6c001-3fa8-40e6-8d36-77d8c4c590fb	ukhsa_50k	2023		1049405	278957268	132.9	100.0	0.21	299.0	5177938.0	51034.0	162497.0	0.69	g__Mycobacterium;s__Mycobacterium avium	Mycobacterium avium	ani_screen	GCF_009741445.1	Mycobacterium avium	99.16	92.78	GCF_009741445.1	99.16	92.78	False	False	Mycobacterium avium	10813.0
1f38e7f7-9696-496f-ae81-74a8536980d3	ukhsa_50k	2024		2894206	555512042	96.0	100.0	0.5	321.0	6316493.0	62685.0	187492.0	0.68	g__Mycobacterium;s__Mycobacterium intracellulare	Mycobacterium intracellulare	ani_screen	GCF_000277125.1	Mycobacterium intracellulare	97.57	87.81	GCF_000277125.1	97.57	87.81	False	False	Mycobacterium intracellulare	16756.0
ce2a6c2b-95a0-42b6-aad2-21be0a736146	ukhsa_50k	2022		1507995	296235091	98.2	100.0	0.35	129.0	4888875.0	143982.0	354404.0	0.64	g__Mycobacterium;s__Mycobacterium abscessus	Mycobacterium abscessus	ani_screen	GCF_000069185.1	Mycobacterium abscessus	99.27	95.28	GCF_000069185.1	99.27	95.28	False	False	Mycobacterium abscessus	5545.0
4a639423-3a0a-4d30-8699-efbea2f4d13e	ukhsa_50k	2020		2070179	410475371	99.2	100.0	0.17	266.0	4906829.0	69000.0	190713.0	0.69	g__Mycobacterium;s__Mycobacterium avium	Mycobacterium avium	ani_screen	GCF_009741445.1	Mycobacterium avium	99.2	94.4	GCF_009741445.1	99.2	94.4	False	False	Mycobacterium avium	10813.0
cda2c8a6-cebf-4de2-a60a-1d894566e382	ukhsa_50k	2022		683381	166648897	121.9	100.0	0.61	1607.0	5525630.0	12902.0	65464.0	0.69	g__Mycobacterium;s__Mycobacterium avium	Mycobacterium avium	ani_screen	GCF_009741445.1	Mycobacterium avium	99.07	92.59	GCF_009741445.1	99.07	92.59	False	False	Mycobacterium avium	10813.0
83f8deda-e368-44e1-a655-b3a109cc5124	ukhsa_50k	2024		515411	138600529	134.4	100.0	3.72	2085.0	7625649.0	7951.0	53768.0	0.65	g__Mycobacterium;s__Mycobacterium gordonae	Mycobacterium gordonae	ani_screen	GCF_002101675.1	Mycobacterium gordonae	99.25	86.3	GCF_002101675.1	99.25	86.3	False	False	Mycobacterium gordonae	2151.0
4760b82f-fca4-4986-955f-49998b4c1565	ukhsa_50k	2018		1279507	249705848	97.6	99.99	0.11	576.0	6418551.0	49352.0	196522.0	0.66	g__Mycobacterium;s__Mycobacterium kansasii	Mycobacterium kansasii	ani_screen	GCF_000157895.3	Mycobacterium kansasii	99.76	98.19	GCF_000157895.3	99.76	98.19	False	False	Mycobacterium kansasii	1465.0
f7a02d2b-285f-4c9b-b241-291dbb5feb61	ukhsa_50k	2023		2187355	419568535	95.9	100.0	0.4	366.0	6090425.0	73013.0	160183.0	0.68	g__Mycobacterium;s__Mycobacterium intracellulare	Mycobacterium intracellulare	ani_screen	GCF_000277125.1	Mycobacterium intracellulare	97.65	87.95	GCF_000277125.1	97.65	87.95	False	False	Mycobacterium intracellulare	16756.0
94400256-bd87-4516-99e7-810095c28934	ukhsa_50k	2020		2892405	573344342	99.1	100.0	0.7	474.0	4845466.0	50747.0	185702.0	0.66	g__Mycobacterium;s__Mycobacterium xenopi	Mycobacterium xenopi	ani_screen	GCF_009936235.1	Mycobacterium xenopi	99.88	96.5	GCF_009936235.1	99.88	96.5	False	False	Mycobacterium xenopi	1073.0
1cea1640-9a7f-473b-aaf9-2b3127927fa4	ukhsa_50k	2021		554940	146424725	131.9	99.99	0.57	790.0	6136542.0	20764.0	95999.0	0.67	g__Mycobacterium;s__Mycobacterium intracellulare	Mycobacterium intracellulare	ani_screen	GCF_000277125.1	Mycobacterium intracellulare	97.41	86.85	GCF_000277125.1	97.41	86.85	False	False	Mycobacterium intracellulare	16756.0
3beac0b0-5b83-4cb5-95ed-dba635fc2f30	ukhsa_50k	2021		1626918	316689878	97.4	100.0	0.09	351.0	5602053.0	67626.0	172902.0	0.69	g__Mycobacterium;s__Mycobacterium avium	Mycobacterium avium	ani_screen	GCF_009741445.1	Mycobacterium avium	98.83	92.8	GCF_009741445.1	98.83	92.8	False	False	Mycobacterium avium	10813.0
a6b0ce44-95cc-44fc-a87a-ea48f7f2d76d	ukhsa_50k	2024		3816288	734079092	96.2	100.0	0.44	136.0	4963734.0	117721.0	352622.0	0.64	g__Mycobacterium;s__Mycobacterium abscessus	Mycobacterium abscessus	ani_screen	GCF_000069185.1	Mycobacterium abscessus	99.21	94.18	GCF_000069185.1	99.21	94.18	False	False	Mycobacterium abscessus	5545.0
f8714e13-4f3b-4051-9793-1c21af6696f9	ukhsa_50k	2022		639752	182160592	142.4	100.0	0.4	112.0	5059367.0	118953.0	272361.0	0.64	g__Mycobacterium;s__Mycobacterium abscessus	Mycobacterium abscessus	ani_screen	GCF_000069185.1	Mycobacterium abscessus	97.26	87.93	GCF_000069185.1	97.26	87.93	False	False	Mycobacterium abscessus	5545.0
9d255f49-a6b9-48a2-84c1-3647188d00a6	ukhsa_50k	2020		134005	29158017	108.8	5.64	0.0	13.0	10721.0	715.0	4779.0	0.66	Unclassified
5489d9a4-ab6c-4cfc-bf82-7bec5a83368f	ukhsa_50k	2024		438954	85425223	97.4	99.86	0.0	550.0	6214235.0	18866.0	65665.0	0.66	g__Mycobacterium;s__Mycobacterium fortuitum	Mycobacterium fortuitum	ani_screen	GCF_022179545.1	Mycobacterium fortuitum	98.81	89.82	GCF_022179545.1	98.81	89.82	False	False	Mycobacterium fortuitum	1562.0
b7026840-23db-4b84-b378-90411fc03a0c	ukhsa_50k	2024		1738528	391575475	112.6	100.0	0.17	300.0	5994599.0	61615.0	159269.0	0.68	g__Mycobacterium;s__Mycobacterium intracellulare	Mycobacterium intracellulare	ani_screen	GCF_000277125.1	Mycobacterium intracellulare	97.61	87.01	GCF_000277125.1	97.61	87.01	False	False	Mycobacterium intracellulare	16756.0
765731fb-e6ce-4509-ba26-6822601f1705	ukhsa_50k	2023		891832	247186983	138.6	100.0	77.51	4201.0	11263083.0	12526.0	129703.0	0.67	g__Mycobacterium;s__Mycobacterium abscessus	Mycobacterium abscessus	ani_screen
e65a450e-3093-4b8e-b238-e4a4eb2bbe44	ukhsa_50k	2019		1523313	296503314	97.4	99.99	0.72	638.0	4978351.0	55554.0	158808.0	0.65	g__Mycobacterium;s__Mycobacterium xenopi	Mycobacterium xenopi	ani_screen	GCF_009936235.1	Mycobacterium xenopi	99.84	94.34	GCF_009936235.1	99.84	94.34	False	False	Mycobacterium xenopi	1073.0
aaea275e-aeaa-4544-8175-20e6e18d49c2	ukhsa_50k	2019		1514869	424788070	140.2	100.0	0.62	114.0	5471690.0	129657.0	405641.0	0.64	g__Mycobacterium;s__Mycobacterium gwanakae	Mycobacterium gwanakae	ani_screen	GCF_016767715.1	Mycobacterium gwanakae	97.44	88.09	GCF_016767715.1	97.44	88.09	False	False	Mycobacterium gwanakae	3594.0
f2f4dec2-5e78-4eaa-a26c-83114cf8fa8b	ukhsa_50k	2018		2213806	439378109	99.2	99.99	0.5	249.0	6067266.0	85208.0	267694.0	0.67	g__Mycobacterium;s__Mycobacterium sp020217485	Mycobacterium sp020217485	ani_screen	GCF_020217485.1	Mycobacterium sp020217485	99.16	91.14	GCF_020217485.1	99.16	91.14	False	False	Mycobacterium sp020217485	789.0
5fc7b9cd-7333-4b8a-a28a-a7b4f5494cfd	ukhsa_50k	2018		1190659	237061566	99.6	100.0	0.2	417.0	6318478.0	74535.0	209377.0	0.67	g__Mycobacterium;s__Mycobacterium sp018326285	Mycobacterium sp018326285	ani_screen	GCF_018326285.1	Mycobacterium sp018326285	95.52	78.22	GCF_018326285.1	95.52	78.22	False	False	Mycobacterium sp018326285	52.0
23b7005c-cb4b-44ed-9db4-0ec96dc9a12c	ukhsa_50k	2024		1015815	257196967	126.6	100.0	1.78	225.0	5648803.0	55769.0	215080.0	0.68	g__Mycobacterium;s__Mycobacterium intracellulare	Mycobacterium intracellulare	ani_screen	GCF_000277125.1	Mycobacterium intracellulare	99.46	96.31	GCF_000277125.1	99.46	96.31	False	False	Mycobacterium intracellulare	16756.0
f9d42856-59f3-4fcc-aa8a-32e0f99c67cc	ukhsa_50k	2020		1687304	458798003	136.0	100.0	0.16	260.0	4985676.0	59049.0	192370.0	0.69	g__Mycobacterium;s__Mycobacterium avium	Mycobacterium avium	ani_screen	GCF_009741445.1	Mycobacterium avium	99.16	93.22	GCF_009741445.1	99.16	93.22	False	False	Mycobacterium avium	10813.0
49ef6bac-7c58-4fe2-9bfb-98cc4ea1df45	ukhsa_50k	2022		1867870	361134068	96.6	100.0	0.13	123.0	5000523.0	180989.0	358479.0	0.64	g__Mycobacterium;s__Mycobacterium abscessus	Mycobacterium abscessus	ani_screen	GCF_000069185.1	Mycobacterium abscessus	97.82	90.2	GCF_000069185.1	97.82	90.2	False	False	Mycobacterium abscessus	5545.0
e287c1b9-e69f-4424-892c-14ad0dc10468	ukhsa_50k	2025		675542	131118679	97.1	100.0	0.15	418.0	6172411.0	39841.0	128950.0	0.68	g__Mycobacterium;s__Mycobacterium intracellulare	Mycobacterium intracellulare	ani_screen	GCF_000277125.1	Mycobacterium intracellulare	97.47	87.39	GCF_000277125.1	97.47	87.39	False	False	Mycobacterium intracellulare	16756.0
6da6d6da-a546-4852-9b97-9c9faf9d3425	ukhsa_50k	2023		1283303	249292330	97.2	100.0	0.0	315.0	6791300.0	88465.0	193132.0	0.66	g__Mycobacterium;s__Mycobacterium fortuitum	Mycobacterium fortuitum	ani_screen	GCF_022179545.1	Mycobacterium fortuitum	98.72	90.33	GCF_022179545.1	98.72	90.33	False	False	Mycobacterium fortuitum	1562.0
dedb1016-46eb-427b-b8a4-aad96d423aef	ukhsa_50k	2020		1850526	367311151	99.2	100.0	0.59	102.0	5040825.0	149581.0	342640.0	0.64	g__Mycobacterium;s__Mycobacterium abscessus	Mycobacterium abscessus	ani_screen	GCF_000069185.1	Mycobacterium abscessus	97.41	88.88	GCF_000069185.1	97.41	88.88	False	False	Mycobacterium abscessus	5545.0
c75ab0fc-b7bd-4383-bd64-cd9768f3578e	ukhsa_50k	2022		1159622	227426631	98.1	100.0	0.77	331.0	6085516.0	73259.0	187455.0	0.68	g__Mycobacterium;s__Mycobacterium intracellulare	Mycobacterium intracellulare	ani_screen	GCF_000277125.1	Mycobacterium intracellulare	97.57	87.98	GCF_000277125.1	97.57	87.98	False	False	Mycobacterium intracellulare	16756.0
599cea2f-589b-4f57-b469-74ce39c3c7de	ukhsa_50k	2021		2781745	543514037	97.7	100.0	0.68	349.0	6608185.0	76519.0	207299.0	0.67	g__Mycobacterium;s__Mycobacterium intracellulare	Mycobacterium intracellulare	ani_screen	GCF_000277125.1	Mycobacterium intracellulare	97.56	88.02	GCF_000277125.1	97.56	88.02	False	False	Mycobacterium intracellulare	16756.0
bc990272-be9c-403a-bc0b-d0131be3d54f	ukhsa_50k	2023		3299984	621333417	94.2	100.0	0.63	103.0	5068655.0	173377.0	496531.0	0.64	g__Mycobacterium;s__Mycobacterium abscessus	Mycobacterium abscessus	ani_screen	GCF_000069185.1	Mycobacterium abscessus	97.54	88.38	GCF_000069185.1	97.54	88.38	False	False	Mycobacterium abscessus	5545.0
c70d5e39-3849-4324-bbb3-2e43370dd8ac	ukhsa_50k	2021		2045061	394754081	96.5	100.0	0.03	382.0	5390961.0	57840.0	186572.0	0.69	g__Mycobacterium;s__Mycobacterium avium	Mycobacterium avium	ani_screen	GCF_009741445.1	Mycobacterium avium	98.9	92.2	GCF_009741445.1	98.9	92.2	False	False	Mycobacterium avium	10813.0
2300fdc6-2f93-470b-8779-14f187c62048	ukhsa_50k	2024		565941	110354553	97.5	100.0	0.22	180.0	4914373.0	101611.0	215553.0	0.64	g__Mycobacterium;s__Mycobacterium abscessus	Mycobacterium abscessus	ani_screen	GCF_000069185.1	Mycobacterium abscessus	99.37	95.08	GCF_000069185.1	99.37	95.08	False	False	Mycobacterium abscessus	5545.0
133040de-48ed-41e4-aa1b-d5374619845d	ukhsa_50k	2023		2828581	544556683	96.2	100.0	0.52	306.0	6244765.0	89166.0	227322.0	0.68	g__Mycobacterium;s__Mycobacterium intracellulare	Mycobacterium intracellulare	ani_screen	GCF_000277125.1	Mycobacterium intracellulare	97.55	88.05	GCF_000277125.1	97.55	88.05	False	False	Mycobacterium intracellulare	16756.0
6f4d66be-f920-4173-83e7-f583612952de	ukhsa_50k	2024		246728	48154950	97.6	9.14	0.01	570.0	573038.0	1493.0	34968.0	0.69	g__Mycobacterium;s__Mycobacterium avium	Mycobacterium avium	ani_screen
86b40157-51fc-4f94-b185-fb5ab9d1bb88	ukhsa_50k	2023		1060184	282722020	133.4	100.0	0.64	555.0	6947479.0	41128.0	242848.0	0.67	g__Mycobacterium;s__Mycobacterium paragordonae	Mycobacterium paragordonae	ani_screen	GCF_003614435.1	Mycobacterium paragordonae	98.12	87.31	GCF_003614435.1	98.12	87.31	False	False	Mycobacterium paragordonae	1535.0
b7996f80-5d80-4a34-8d0f-bcb66cc62499	ukhsa_50k	2019		1038263	297540069	143.3	100.0	0.7	103.0	4992919.0	161455.0	519344.0	0.64	g__Mycobacterium;s__Mycobacterium abscessus	Mycobacterium abscessus	ani_screen	GCF_000069185.1	Mycobacterium abscessus	99.18	93.55	GCF_000069185.1	99.18	93.55	False	False	Mycobacterium abscessus	5545.0
8826b59a-41cc-45dd-aafa-9cefe75b11fd	ukhsa_50k	2021		248861	43006000	86.4	6.38	0.0	4.0	3729.0	2668.0	2668.0	0.66	g__Mycobacterium;s__Mycobacterium kyorinense	Mycobacterium kyorinense	ani_screen
61554b93-5387-40fb-96cd-1783e270e188	ukhsa_50k	2023		1565708	303301176	96.9	100.0	0.22	298.0	6502172.0	64451.0	331733.0	0.66	g__Mycobacterium;s__Mycobacterium neoaurum	Mycobacterium neoaurum	ani_screen	GCF_000691525.1	Mycobacterium neoaurum	98.6	93.36	GCF_000691525.1	98.6	93.36	False	False	Mycobacterium neoaurum	221.0
bf004863-65bb-4924-96c1-e1a9c46ccb49	ukhsa_50k	2019		660243	173511430	131.4	100.0	0.33	390.0	6112298.0	39715.0	203729.0	0.68	g__Mycobacterium;s__Mycobacterium intracellulare	Mycobacterium intracellulare	ani_screen	GCF_000277125.1	Mycobacterium intracellulare	97.48	87.45	GCF_000277125.1	97.48	87.45	False	False	Mycobacterium intracellulare	16756.0
7635bcd2-2dfa-4c21-a896-4b62ebf216c5	ukhsa_50k	2018		3153663	622724127	98.8	100.0	0.28	143.0	4979591.0	150160.0	350043.0	0.64	g__Mycobacterium;s__Mycobacterium abscessus	Mycobacterium abscessus	ani_screen	GCF_000069185.1	Mycobacterium abscessus	99.13	93.62	GCF_000069185.1	99.13	93.62	False	False	Mycobacterium abscessus	5545.0
2cb41dd5-536f-44d7-94da-21192a905dca	ukhsa_50k	2020		867857	232038026	133.7	100.0	0.0	319.0	5279187.0	50578.0	140554.0	0.69	g__Mycobacterium;s__Mycobacterium avium	Mycobacterium avium	ani_screen	GCF_009741445.1	Mycobacterium avium	98.87	92.64	GCF_009741445.1	98.87	92.64	False	False	Mycobacterium avium	10813.0
baa85fe6-6be7-412b-9b37-74295eb40a32	ukhsa_50k	2023		454190	90412013	99.6	99.39	2.89	1595.0	5110733.0	6157.0	22989.0	0.64	g__Mycobacterium;s__Mycobacterium abscessus	Mycobacterium abscessus	ani_screen	GCF_000069185.1	Mycobacterium abscessus	99.87	96.75	GCF_000069185.1	99.87	96.75	False	False	Mycobacterium abscessus	5545.0
2cd57626-7e17-4b83-be5f-62e9ebe36862	ukhsa_50k	2020		1362601	383894923	140.9	100.0	0.22	95.0	5037797.0	170384.0	370408.0	0.64	g__Mycobacterium;s__Mycobacterium abscessus	Mycobacterium abscessus	ani_screen	GCF_000069185.1	Mycobacterium abscessus	99.14	92.82	GCF_000069185.1	99.14	92.82	False	False	Mycobacterium abscessus	5545.0
011599e8-3217-4a24-93ca-0add91b60934	ukhsa_50k	2018		779354	155126088	99.5	99.99	0.07	533.0	6391561.0	48137.0	253450.0	0.66	g__Mycobacterium;s__Mycobacterium kansasii	Mycobacterium kansasii	ani_screen	GCF_000157895.3	Mycobacterium kansasii	99.82	98.39	GCF_000157895.3	99.82	98.39	False	False	Mycobacterium kansasii	1465.0
9a910858-3f60-49c5-8326-89c53d9a7dd3	ukhsa_50k	2023		6401688	1179874904	92.2	100.0	0.27	278.0	6101410.0	91543.0	292288.0	0.68	g__Mycobacterium;s__Mycobacterium intracellulare	Mycobacterium intracellulare	ani_screen	GCF_000277125.1	Mycobacterium intracellulare	97.38	88.08	GCF_000277125.1	97.38	88.08	False	False	Mycobacterium intracellulare	16756.0
ede018fe-4ac4-4448-8f26-08c1492daf4f	ukhsa_50k	2022		2193467	420825216	96.0	100.0	0.68	281.0	5285328.0	70436.0	249176.0	0.69	g__Mycobacterium;s__Mycobacterium avium	Mycobacterium avium	ani_screen	GCF_009741445.1	Mycobacterium avium	99.21	92.22	GCF_009741445.1	99.21	92.22	False	False	Mycobacterium avium	10813.0
2d2517b6-1996-4b7a-b2cc-890e17666385	ukhsa_50k	2023		1453931	364656646	125.4	100.0	0.46	124.0	4967827.0	160088.0	410926.0	0.64	g__Mycobacterium;s__Mycobacterium gwanakae	Mycobacterium gwanakae	ani_screen	GCF_016767715.1	Mycobacterium gwanakae	97.44	86.01	GCF_016767715.1	97.44	86.01	False	False	Mycobacterium gwanakae	3594.0
2715c751-73d4-4989-8698-6340c9f8e124	ukhsa_50k	2020		1177124	333336588	141.6	100.0	0.07	555.0	7119221.0	33855.0	170987.0	0.67	g__Mycobacterium;s__Mycobacterium gordonae	Mycobacterium gordonae	ani_screen	GCF_002101675.1	Mycobacterium gordonae	99.03	92.06	GCF_002101675.1	99.03	92.06	False	False	Mycobacterium gordonae	2151.0
a8a09e20-9e38-4dbb-8658-7894f977dc71	ukhsa_50k	2019		43035	8996844	104.5
24058424-57c9-49c5-bf18-c9cc07203242	ukhsa_50k	2019		896792	253305159	141.2	100.0	0.39	348.0	6177832.0	59838.0	285567.0	0.67	g__Mycobacterium;s__Mycobacterium sp020217485	Mycobacterium sp020217485	ani_screen	GCF_020217485.1	Mycobacterium sp020217485	99.07	90.98	GCF_020217485.1	99.07	90.98	False	False	Mycobacterium sp020217485	789.0
44ef2fe5-cb48-4f38-9404-4aba9446cc7b	ukhsa_50k	2022		1475076	354890482	120.3	100.0	0.21	359.0	6250691.0	51581.0	205043.0	0.67	g__Mycobacterium;s__Mycobacterium intracellulare	Mycobacterium intracellulare	ani_screen	GCF_000277125.1	Mycobacterium intracellulare	97.51	87.58	GCF_000277125.1	97.51	87.58	False	False	Mycobacterium intracellulare	16756.0
06edec1d-61f2-4750-ba2b-48bf430b2c48	ukhsa_50k	2023		1593076	300753339	94.4	100.0	0.47	109.0	5170210.0	173027.0	435831.0	0.64	g__Mycobacterium;s__Mycobacterium gwanakae	Mycobacterium gwanakae	ani_screen	GCF_016767715.1	Mycobacterium gwanakae	97.41	87.88	GCF_016767715.1	97.41	87.88	False	False	Mycobacterium gwanakae	3594.0
cef625f6-c241-4fd5-972b-cf83de013b29	ukhsa_50k	2024		780773	149136202	95.5	100.0	0.55	378.0	5442459.0	31014.0	130327.0	0.69	g__Mycobacterium;s__Mycobacterium parascrofulaceum	Mycobacterium parascrofulaceum	ani_screen	GCF_000164135.1	Mycobacterium parascrofulaceum	96.45	85.72	GCF_000164135.1	96.45	85.72	False	False	Mycobacterium parascrofulaceum	39.0
0dc2c6ef-9cf3-44ba-bf11-c976d3eadac7	ukhsa_50k	2023		440079	122837895	139.6	100.0	0.51	131.0	5198606.0	82093.0	235871.0	0.64	g__Mycobacterium;s__Mycobacterium chelonae	Mycobacterium chelonae	ani_screen	GCF_001632805.1	Mycobacterium chelonae	97.37	87.82	GCF_001632805.1	97.37	87.82	False	False	Mycobacterium chelonae	58.0
0591f99a-46b5-4617-a455-4d3f4d985380	ukhsa_50k	2019		2111530	417828656	99.0	100.0	0.64	48.0	5162043.0	312646.0	574760.0	0.64	g__Mycobacterium;s__Mycobacterium gwanakae	Mycobacterium gwanakae	ani_screen	GCF_016767715.1	Mycobacterium gwanakae	97.03	86.19	GCF_016767715.1	97.03	86.19	False	False	Mycobacterium gwanakae	3594.0
616da5d7-1b33-4b86-a858-cc12566730dd	ukhsa_50k	2018		1376867	273233252	99.2	100.0	1.09	357.0	6694228.0	72737.0	160088.0	0.67	g__Mycobacterium;s__Mycobacterium intracellulare	Mycobacterium intracellulare	ani_screen	GCF_000277125.1	Mycobacterium intracellulare	97.39	87.98	GCF_000277125.1	97.39	87.98	False	False	Mycobacterium intracellulare	16756.0
73aafea9-71f4-4b54-9ca8-3227d4b2945b	ukhsa_50k	2022		1201536	231067980	96.2	100.0	3.5	245.0	5718308.0	64366.0	190379.0	0.68	g__Mycobacterium;s__Mycobacterium intracellulare	Mycobacterium intracellulare	ani_screen	GCF_000277125.1	Mycobacterium intracellulare	99.34	94.93	GCF_000277125.1	99.34	94.93	False	False	Mycobacterium intracellulare	16756.0
69ac511f-a003-49e1-8201-1902168eda0a	ukhsa_50k	2019		1667655	437400366	131.1	99.99	0.21	239.0	5910037.0	66045.0	271815.0	0.68	g__Mycobacterium;s__Mycobacterium intracellulare	Mycobacterium intracellulare	ani_screen	GCF_000277125.1	Mycobacterium intracellulare	97.64	87.81	GCF_000277125.1	97.64	87.81	False	False	Mycobacterium intracellulare	16756.0
9dac3fcd-a359-4a7b-a990-cb3aaf29213b	ukhsa_50k	2023		2097178	403740505	96.2	100.0	0.32	553.0	6989442.0	48998.0	208887.0	0.67	g__Mycobacterium;s__Mycobacterium gordonae_B	Mycobacterium gordonae_B	ani_screen	GCF_031583025.2	Mycobacterium gordonae_B	96.41	83.04	GCF_031583025.2	96.41	83.04	False	False	Mycobacterium gordonae_B	351.0
344aa3b3-012c-447f-8290-a30eb68cf3da	ukhsa_50k	2022		2005834	388004055	96.7	100.0	0.64	283.0	6302214.0	82476.0	197663.0	0.68	g__Mycobacterium;s__Mycobacterium intracellulare	Mycobacterium intracellulare	ani_screen	GCF_000277125.1	Mycobacterium intracellulare	97.56	88.06	GCF_000277125.1	97.56	88.06	False	False	Mycobacterium intracellulare	16756.0
0732f6ea-1d68-49e5-954c-9fb2fbd47826	ukhsa_50k	2023		1421686	335978479	118.2	100.0	0.03	301.0	4973947.0	54148.0	162389.0	0.69	g__Mycobacterium;s__Mycobacterium avium	Mycobacterium avium	ani_screen	GCF_009741445.1	Mycobacterium avium	99.1	93.08	GCF_009741445.1	99.1	93.08	False	False	Mycobacterium avium	10813.0
813ec925-1ee9-4006-b5ae-2d52d65cfb97	ukhsa_50k	2020		804826	229480570	142.6	100.0	0.12	241.0	5638823.0	67463.0	188001.0	0.68	g__Mycobacterium;s__Mycobacterium intracellulare	Mycobacterium intracellulare	ani_screen	GCF_000277125.1	Mycobacterium intracellulare	99.21	91.09	GCF_000277125.1	99.21	91.09	False	False	Mycobacterium intracellulare	16756.0
b7cb0c4b-27c2-491c-8efb-287443b8d1c7	ukhsa_50k	2022		2229005	430159137	96.5	100.0	0.07	515.0	5970115.0	52430.0	162810.0	0.69	g__Mycobacterium;s__Mycobacterium avium	Mycobacterium avium	ani_screen	GCF_009741445.1	Mycobacterium avium	98.85	92.63	GCF_009741445.1	98.85	92.63	False	False	Mycobacterium avium	10813.0
cb6877d2-dcfa-46c9-9607-6c6570d6f0f0	ukhsa_50k	2019		2119098	420054184	99.1	100.0	0.2	338.0	6355199.0	62789.0	187461.0	0.68	g__Mycobacterium;s__Mycobacterium intracellulare	Mycobacterium intracellulare	ani_screen	GCF_000277125.1	Mycobacterium intracellulare	97.61	91.88	GCF_000277125.1	97.61	91.88	False	False	Mycobacterium intracellulare	16756.0
7f1f0b91-00e9-4557-a763-50a5c03c3647	ukhsa_50k	2021		1438126	285233202	99.2	100.0	0.34	288.0	6417276.0	82473.0	208557.0	0.67	g__Mycobacterium;s__Mycobacterium intracellulare	Mycobacterium intracellulare	ani_screen	GCF_000277125.1	Mycobacterium intracellulare	97.57	87.78	GCF_000277125.1	97.57	87.78	False	False	Mycobacterium intracellulare	16756.0
57edc6db-8034-45e0-8ff8-68b9aedb0b5f	ukhsa_50k	2019		1032801	288840357	139.9	100.0	0.07	211.0	6591938.0	77853.0	289440.0	0.66	g__Mycobacterium;s__Mycobacterium fortuitum	Mycobacterium fortuitum	ani_screen	GCF_022179545.1	Mycobacterium fortuitum	98.39	89.84	GCF_022179545.1	98.39	89.84	False	False	Mycobacterium fortuitum	1562.0
7c61f014-13d4-4098-936b-fc712a1c1a72	ukhsa_50k	2021		1816978	346940375	95.4	99.99	0.08	531.0	6534048.0	58613.0	258082.0	0.66	g__Mycobacterium;s__Mycobacterium kansasii	Mycobacterium kansasii	ani_screen	GCF_000157895.3	Mycobacterium kansasii	99.75	96.32	GCF_000157895.3	99.75	96.32	False	False	Mycobacterium kansasii	1465.0
bcbc541f-2959-46a5-b748-409186059795	ukhsa_50k	2019		1655292	328376336	99.2	100.0	0.27	241.0	6242309.0	93780.0	236405.0	0.68	g__Mycobacterium;s__Mycobacterium intracellulare	Mycobacterium intracellulare	ani_screen	GCF_000277125.1	Mycobacterium intracellulare	97.57	87.79	GCF_000277125.1	97.57	87.79	False	False	Mycobacterium intracellulare	16756.0
ed29eef0-2f7d-460e-ba47-86191bd69ba7	ukhsa_50k	2023		841954	160842549	95.6	90.34	6.82	11221.0	6797529.0	1805.0	35428.0	0.69	g__Mycobacterium;s__Mycobacterium avium	Mycobacterium avium	ani_screen	GCF_009741445.1	Mycobacterium avium	99.23	82.74	GCF_009741445.1	99.23	82.74	False	False	Mycobacterium avium	10813.0
50758a5a-4d83-428d-9262-ce17f27cadff	ukhsa_50k	2022		492657	122420580	124.2	99.92	3.24	1735.0	7014316.0	6480.0	34031.0	0.66	g__Mycobacterium;s__Mycobacterium gordonae	Mycobacterium gordonae	ani_screen	GCF_002101675.1	Mycobacterium gordonae	99.08	85.81	GCF_002101675.1	99.08	85.81	False	False	Mycobacterium gordonae	2151.0
33076ae4-4229-4fa8-b041-d3f56ca51c2c	ukhsa_50k	2023		1149375	320901270	139.6	100.0	1.13	476.0	7249766.0	45580.0	256894.0	0.67	g__Mycobacterium;s__Mycobacterium gordonae_B	Mycobacterium gordonae_B	ani_screen	GCF_031583025.2	Mycobacterium gordonae_B	96.26	83.1	GCF_031583025.2	96.26	83.1	False	False	Mycobacterium gordonae_B	351.0
9d79f63e-6dff-46e9-b687-e5564bb147ac	ukhsa_50k	2024		1310715	253853187	96.8	100.0	0.03	318.0	5270791.0	53974.0	207814.0	0.69	g__Mycobacterium;s__Mycobacterium avium	Mycobacterium avium	ani_screen	GCF_009741445.1	Mycobacterium avium	98.83	91.81	GCF_009741445.1	98.83	91.81	False	False	Mycobacterium avium	10813.0
fb04e8c5-a96b-4984-865a-43de5b25e9fe	ukhsa_50k	2018		425865	83090138	97.6	12.81	1.0	805.0	1145609.0	2199.0	23985.0	0.65	g__Mycobacterium;s__Mycobacterium gordonae	Mycobacterium gordonae	ani_screen
8d791d66-e440-4d30-af8d-9b19cd51a891	ukhsa_50k	2018		977992	278018530	142.1	100.0	0.45	653.0	7336134.0	31459.0	135068.0	0.67	g__Mycobacterium;s__Mycobacterium gordonae	Mycobacterium gordonae	ani_screen	GCF_002101675.1	Mycobacterium gordonae	99.23	89.72	GCF_002101675.1	99.23	89.72	False	False	Mycobacterium gordonae	2151.0
b7a59a4b-541a-4579-b9a8-283bc0c932a9	ukhsa_50k	2024		619458	119133844	96.2	100.0	0.3	287.0	4980634.0	46840.0	177354.0	0.64	g__Mycobacterium;s__Mycobacterium abscessus	Mycobacterium abscessus	ani_screen	GCF_000069185.1	Mycobacterium abscessus	97.2	88.09	GCF_000069185.1	97.2	88.09	False	False	Mycobacterium abscessus	5545.0
41c52114-3736-4709-9c46-2cbe3426455c	ukhsa_50k	2024		1316850	255955949	97.2	99.99	0.45	329.0	6063430.0	62398.0	210828.0	0.67	g__Mycobacterium;s__Mycobacterium sp020217485	Mycobacterium sp020217485	ani_screen	GCF_020217485.1	Mycobacterium sp020217485	99.07	90.99	GCF_020217485.1	99.07	90.99	False	False	Mycobacterium sp020217485	789.0
7af14104-72ba-4c7d-a93f-a670ba813233	ukhsa_50k	2020		2280490	450150360	98.7	100.0	0.81	311.0	6249589.0	79264.0	208778.0	0.68	g__Mycobacterium;s__Mycobacterium intracellulare	Mycobacterium intracellulare	ani_screen	GCF_000277125.1	Mycobacterium intracellulare	97.54	87.9	GCF_000277125.1	97.54	87.9	False	False	Mycobacterium intracellulare	16756.0
b1c8dd18-c786-49bc-b8c6-289bd70234f1	ukhsa_50k	2019		811777	203172265	125.1	100.0	3.14	1112.0	7575564.0	26032.0	119669.0	0.65	g__Mycobacterium;s__Mycobacterium paragordonae	Mycobacterium paragordonae	ani_screen	GCF_003614435.1	Mycobacterium paragordonae	97.99	83.03	GCF_003614435.1	97.99	83.03	False	False	Mycobacterium paragordonae	1535.0
6ce9d8bb-d910-437a-9ae8-0a646a788fe0	ukhsa_50k	2018		605326	133185566	110.0	99.9	1.43	1093.0	5717463.0	10828.0	54111.0	0.69	g__Mycobacterium;s__Mycobacterium avium	Mycobacterium avium	ani_screen	GCF_009741445.1	Mycobacterium avium	98.7	90.93	GCF_009741445.1	98.7	90.93	False	False	Mycobacterium avium	10813.0
14429455-ef0e-498e-b2ca-b3726367fc54	ukhsa_50k	2024		8436979	1550960619	91.9	100.0	0.35	109.0	5183890.0	144709.0	402707.0	0.64	g__Mycobacterium;s__Mycobacterium abscessus	Mycobacterium abscessus	ani_screen	GCF_000069185.1	Mycobacterium abscessus	99.96	98.74	GCF_000069185.1	99.96	98.74	False	False	Mycobacterium abscessus	5545.0
68d0057c-b5d2-4620-b081-433b9bcf9541	ukhsa_50k	2019		719228	172818703	120.2	100.0	0.56	163.0	4989502.0	76683.0	397622.0	0.64	g__Mycobacterium;s__Mycobacterium gwanakae	Mycobacterium gwanakae	ani_screen	GCF_016767715.1	Mycobacterium gwanakae	97.38	87.96	GCF_016767715.1	97.38	87.96	False	False	Mycobacterium gwanakae	3594.0
526135cf-2c2d-454c-9b0c-35a5b5af7cdb	ukhsa_50k	2022		960106	253911006	132.2	100.0	0.38	358.0	6130945.0	61823.0	290455.0	0.67	g__Mycobacterium;s__Mycobacterium sp018326285	Mycobacterium sp018326285	ani_screen	GCF_018326285.1	Mycobacterium sp018326285	96.55	82.18	GCF_018326285.1	96.55	82.18	False	False	Mycobacterium sp018326285	52.0
009bfc10-bcbb-4b2e-a770-45f52e9eaf57	ukhsa_50k	2018		3327330	623171744	93.6	100.0	5.21	1349.0	6601654.0	38879.0	131807.0	0.66	g__Mycobacterium;s__Mycobacterium intracellulare	Mycobacterium intracellulare	ani_screen	GCF_000277125.1	Mycobacterium intracellulare	97.37	87.52	GCF_000277125.1	97.37	87.52	False	False	Mycobacterium intracellulare	16756.0
95a5c5c8-a13b-4edb-b77d-b7f0dbe951bb	ukhsa_50k	2020		668014	193513621	144.8	100.0	0.14	406.0	5676169.0	46385.0	156736.0	0.69	g__Mycobacterium;s__Mycobacterium avium	Mycobacterium avium	ani_screen	GCF_009741445.1	Mycobacterium avium	98.61	92.83	GCF_009741445.1	98.61	92.83	False	False	Mycobacterium avium	10813.0
c620cdad-81a6-4ffc-863f-dd890e2fc841	ukhsa_50k	2020		2347795	463823824	98.8	100.0	0.17	221.0	5015426.0	69327.0	262253.0	0.69	g__Mycobacterium;s__Mycobacterium avium	Mycobacterium avium	ani_screen	GCF_009741445.1	Mycobacterium avium	99.3	93.1	GCF_009741445.1	99.3	93.1	False	False	Mycobacterium avium	10813.0
c5019099-86e8-4979-8875-03a7d49e64d3	ukhsa_50k	2025		913497	176859652	96.8	100.0	0.54	152.0	5354099.0	113522.0	250298.0	0.64	g__Mycobacterium;s__Mycobacterium abscessus	Mycobacterium abscessus	ani_screen	GCF_000069185.1	Mycobacterium abscessus	97.26	87.21	GCF_000069185.1	97.26	87.21	False	False	Mycobacterium abscessus	5545.0
414cd2a1-653f-4d22-8f0b-b64cd611b193	ukhsa_50k	2020		1880935	371405461	98.8	99.99	0.38	315.0	6245115.0	88861.0	221368.0	0.68	g__Mycobacterium;s__Mycobacterium intracellulare	Mycobacterium intracellulare	ani_screen	GCF_000277125.1	Mycobacterium intracellulare	98.27	92.63	GCF_000277125.1	98.27	92.63	False	False	Mycobacterium intracellulare	16756.0
6f900eb0-e997-4787-987b-48002ed36b0f	ukhsa_50k	2021		2047059	402048732	98.2	100.0	0.13	240.0	5703684.0	83798.0	218173.0	0.68	g__Mycobacterium;s__Mycobacterium intracellulare	Mycobacterium intracellulare	ani_screen	GCF_000277125.1	Mycobacterium intracellulare	97.65	87.61	GCF_000277125.1	97.65	87.61	False	False	Mycobacterium intracellulare	16756.0
aeb4588c-52a5-493d-b2fd-b6f61c9dda89	ukhsa_50k	2019		1620520	321573699	99.2	100.0	0.07	274.0	5196023.0	71206.0	231302.0	0.69	g__Mycobacterium;s__Mycobacterium avium	Mycobacterium avium	ani_screen	GCF_009741445.1	Mycobacterium avium	98.95	92.24	GCF_009741445.1	98.95	92.24	False	False	Mycobacterium avium	10813.0
50c5d289-a044-4f93-b099-3647c979776d	ukhsa_50k	2022		352245	68127649	96.7	3.31	0.0	179.0	129478.0	1112.0	6216.0	0.66	Unclassified
e6f0ce0d-c9b6-4dee-a59a-30a7fd128a56	ukhsa_50k	2021		1057061	289385023	136.9	99.99	0.47	297.0	4984751.0	49411.0	160023.0	0.68	g__Mycobacterium;s__Mycobacterium kumamotonense	Mycobacterium kumamotonense	ani_screen	GCF_002086285.1	Mycobacterium kumamotonense	98.94	87.9	GCF_002086285.1	98.94	87.9	False	False	Mycobacterium kumamotonense	319.0
67ddfa40-79d5-445c-898d-42ea0d8bf25a	ukhsa_50k	2019		903414	249529825	138.1	99.99	0.55	164.0	5443324.0	77579.0	211334.0	0.68	g__Mycobacterium;s__Mycobacterium intracellulare	Mycobacterium intracellulare	ani_screen	GCF_000277125.1	Mycobacterium intracellulare	99.63	97.0	GCF_000277125.1	99.63	97.0	False	False	Mycobacterium intracellulare	16756.0
721a4248-cc60-4000-a3ef-b5f359625fb6	ukhsa_50k	2019		1592471	444495449	139.6	100.0	0.82	259.0	6284760.0	92412.0	215305.0	0.67	g__Mycobacterium;s__Mycobacterium intracellulare	Mycobacterium intracellulare	ani_screen	GCF_000277125.1	Mycobacterium intracellulare	97.65	87.81	GCF_000277125.1	97.65	87.81	False	False	Mycobacterium intracellulare	16756.0
c2b8dfb6-3941-4ef1-b7e1-542a3bab791a	ukhsa_50k	2018		908522	241542423	132.9	100.0	0.19	254.0	4942073.0	51167.0	190561.0	0.69	g__Mycobacterium;s__Mycobacterium avium	Mycobacterium avium	ani_screen	GCF_009741445.1	Mycobacterium avium	99.2	93.46	GCF_009741445.1	99.2	93.46	False	False	Mycobacterium avium	10813.0
56a79bb3-09f9-492a-8a6a-cc1e7ddc53f9	ukhsa_50k	2019		44667	9317538	104.3
7f5c499b-38a8-43bd-85c1-24b1ec89c722	ukhsa_50k	2019		1299126	356253308	137.1	100.0	0.28	276.0	6144210.0	66007.0	160128.0	0.68	g__Mycobacterium;s__Mycobacterium intracellulare	Mycobacterium intracellulare	ani_screen	GCF_000277125.1	Mycobacterium intracellulare	97.37	87.65	GCF_000277125.1	97.37	87.65	False	False	Mycobacterium intracellulare	16756.0
25c8547e-f9ed-4b9e-8a0c-e1c6d5e45881	ukhsa_50k	2019		977428	276230462	141.3	100.0	0.0	299.0	5658103.0	42618.0	198218.0	0.69	g__Mycobacterium;s__		taxonomic classification fully defined by topology	GCF_001667185.1	Mycobacterium sp001667185	91.92	72.88	a13b204d-6fe3-448b-bd77-0c68c1614d4e	98.86	94.64	False	False	NOVEL_NTM_2	118.0
5a18086c-15a5-4c2e-a533-9bdeddb6709b	ukhsa_50k	2024		1935726	374342629	96.7	100.0	7.23	1041.0	5795671.0	47320.0	196502.0	0.63	g__Mycobacterium;s__Mycobacterium kumamotonense	Mycobacterium kumamotonense	ani_screen	GCF_002086285.1	Mycobacterium kumamotonense	98.64	87.37	GCF_002086285.1	98.64	87.37	False	False	Mycobacterium kumamotonense	319.0
a807310e-c2e4-40a5-8558-68028314bd48	ukhsa_50k	2024		833432	213717788	128.2	100.0	1.77	389.0	6189919.0	39376.0	160109.0	0.67	g__Mycobacterium;s__Mycobacterium intracellulare	Mycobacterium intracellulare	ani_screen	GCF_000277125.1	Mycobacterium intracellulare	97.63	86.96	GCF_000277125.1	97.63	86.96	False	False	Mycobacterium intracellulare	16756.0
75ec658b-3b45-44ef-9e65-3ba248ca233f	ukhsa_50k	2022		700130	190709505	136.2	100.0	29.6	2305.0	8685994.0	15252.0	186349.0	0.68	g__Mycobacterium;s__Mycobacterium intracellulare	Mycobacterium intracellulare	ani_screen
aa410225-5760-4e68-aa5c-8bd51f4e0c12	ukhsa_50k	2022		1955808	376433790	96.2	100.0	0.28	387.0	6155190.0	71229.0	200786.0	0.67	g__Mycobacterium;s__Mycobacterium intracellulare	Mycobacterium intracellulare	ani_screen	GCF_000277125.1	Mycobacterium intracellulare	97.57	87.94	GCF_000277125.1	97.57	87.94	False	False	Mycobacterium intracellulare	16756.0
92790b36-ed96-424e-8c1a-d4b5f895225c	ukhsa_50k	2018		1317976	362145491	137.4	100.0	0.38	197.0	5524962.0	69731.0	274843.0	0.68	g__Mycobacterium;s__Mycobacterium marseillense	Mycobacterium marseillense	ani_screen	GCF_010731675.1	Mycobacterium marseillense	99.2	91.07	GCF_010731675.1	99.2	91.07	False	False	Mycobacterium marseillense	119.0
a0d0ee61-5866-4a5e-b511-eb09e63f1102	ukhsa_50k	2024		897539	242620565	135.2	100.0	0.51	325.0	6100630.0	52188.0	181292.0	0.68	g__Mycobacterium;s__Mycobacterium intracellulare	Mycobacterium intracellulare	ani_screen	GCF_000277125.1	Mycobacterium intracellulare	97.35	87.84	GCF_000277125.1	97.35	87.84	False	False	Mycobacterium intracellulare	16756.0
99442207-1061-4c18-93d3-8b2257fa89ac	ukhsa_50k	2018		1019277	202417485	99.3	100.0	0.36	375.0	6253243.0	55903.0	151739.0	0.67	g__Mycobacterium;s__Mycobacterium intracellulare	Mycobacterium intracellulare	ani_screen	GCF_000277125.1	Mycobacterium intracellulare	97.51	88.35	GCF_000277125.1	97.51	88.35	False	False	Mycobacterium intracellulare	16756.0
ebe9cba5-78f2-4709-9345-8b9a89c83a9d	ukhsa_50k	2018		1016061	198232417	97.6	100.0	0.06	674.0	6854730.0	28699.0	104808.0	0.66	g__Mycobacterium;s__Mycobacterium gordonae	Mycobacterium gordonae	ani_screen	GCF_002101675.1	Mycobacterium gordonae	99.09	91.61	GCF_002101675.1	99.09	91.61	False	False	Mycobacterium gordonae	2151.0
454e092c-c534-4909-a082-b228000fab6b	ukhsa_50k	1800		162272	38877724	119.8
afa283ae-88ba-4cb2-99b0-985eae980d7f	ukhsa_50k	2024		1456133	279180146	95.8	100.0	0.49	207.0	5532214.0	74092.0	198642.0	0.68	g__Mycobacterium;s__Mycobacterium intracellulare	Mycobacterium intracellulare	ani_screen	GCF_000277125.1	Mycobacterium intracellulare	99.4	96.86	GCF_000277125.1	99.4	96.86	False	False	Mycobacterium intracellulare	16756.0
371ed3fd-3048-45d3-af03-518bfccea38a	ukhsa_50k	2018		1227905	243503675	99.2	100.0	0.41	281.0	6288034.0	75226.0	235698.0	0.68	g__Mycobacterium;s__Mycobacterium intracellulare	Mycobacterium intracellulare	ani_screen	GCF_000277125.1	Mycobacterium intracellulare	97.55	87.88	GCF_000277125.1	97.55	87.88	False	False	Mycobacterium intracellulare	16756.0
7e19962f-68d2-429f-b2b9-fb21d03f8fcf	ukhsa_50k	2019		1082271	282002926	130.2	100.0	0.04	450.0	5564379.0	38658.0	127390.0	0.69	g__Mycobacterium;s__Mycobacterium avium	Mycobacterium avium	ani_screen	GCF_009741445.1	Mycobacterium avium	98.94	92.42	GCF_009741445.1	98.94	92.42	False	False	Mycobacterium avium	10813.0
9cba7822-df13-49d4-b042-7636e7651897	ukhsa_50k	2022		1500231	290932462	97.0	100.0	0.38	278.0	5497694.0	83466.0	241940.0	0.68	g__Mycobacterium;s__Mycobacterium intracellulare	Mycobacterium intracellulare	ani_screen	GCF_000277125.1	Mycobacterium intracellulare	98.83	90.9	GCF_000277125.1	98.83	90.9	False	False	Mycobacterium intracellulare	16756.0
6ea9b8bc-032c-4c3e-933c-343c678bf0c8	ukhsa_50k	2022		1122940	297234659	132.4	100.0	1.07	343.0	6303839.0	58375.0	137187.0	0.68	g__Mycobacterium;s__Mycobacterium intracellulare	Mycobacterium intracellulare	ani_screen	GCF_000277125.1	Mycobacterium intracellulare	97.53	87.52	GCF_000277125.1	97.53	87.52	False	False	Mycobacterium intracellulare	16756.0
582ccaa4-a973-431c-ab94-d4f232733419	ukhsa_50k	2024		2622711	510058775	97.2	100.0	0.33	137.0	5084114.0	115518.0	375501.0	0.64	g__Mycobacterium;s__Mycobacterium abscessus	Mycobacterium abscessus	ani_screen	GCF_000069185.1	Mycobacterium abscessus	99.38	92.02	GCF_000069185.1	99.38	92.02	False	False	Mycobacterium abscessus	5545.0
2c0e14ca-3b63-4ed4-813d-68c6d6d61dee	ukhsa_50k	2021		3162214	628253902	99.4	100.0	0.32	519.0	5951262.0	65462.0	380440.0	0.68	g__Mycobacterium;s__Mycobacterium avium	Mycobacterium avium	ani_screen	GCF_009741445.1	Mycobacterium avium	98.76	92.76	GCF_009741445.1	98.76	92.76	False	False	Mycobacterium avium	10813.0
f6c8b807-2b8f-4e61-91aa-b4e4b70c3feb	ukhsa_50k	2024		2319873	449304045	96.8	100.0	0.38	389.0	6407167.0	62832.0	196311.0	0.67	g__Mycobacterium;s__Mycobacterium intracellulare	Mycobacterium intracellulare	ani_screen	GCF_000277125.1	Mycobacterium intracellulare	97.46	87.84	GCF_000277125.1	97.46	87.84	False	False	Mycobacterium intracellulare	16756.0
ceb6bef0-bb25-4c15-b995-1c7a96fdecad	ukhsa_50k	2020		327608	88499026	135.1	99.98	2.83	604.0	5360548.0	14790.0	64105.0	0.68	g__Mycobacterium;s__Mycobacterium intracellulare	Mycobacterium intracellulare	ani_screen	GCF_000277125.1	Mycobacterium intracellulare	98.79	92.59	GCF_000277125.1	98.79	92.59	False	False	Mycobacterium intracellulare	16756.0
e3cb3b26-6b16-431d-b6a4-fb579d3b8dc9	ukhsa_50k	2018		1472887	290762127	98.7	100.0	0.01	363.0	5458274.0	59722.0	162593.0	0.69	g__Mycobacterium;s__Mycobacterium avium	Mycobacterium avium	ani_screen	GCF_009741445.1	Mycobacterium avium	98.83	92.77	GCF_009741445.1	98.83	92.77	False	False	Mycobacterium avium	10813.0
1adada12-31a3-4e06-9bb8-4daa18e5ed81	ukhsa_50k	2019		2659061	517569345	97.3	100.0	0.19	263.0	6176665.0	93780.0	208278.0	0.68	g__Mycobacterium;s__Mycobacterium intracellulare	Mycobacterium intracellulare	ani_screen	GCF_000277125.1	Mycobacterium intracellulare	97.52	87.96	GCF_000277125.1	97.52	87.96	False	False	Mycobacterium intracellulare	16756.0
c5a8d52a-058e-42ea-a25a-3caab1075d98	ukhsa_50k	2024		818243	224362366	137.1	100.0	0.61	591.0	6921773.0	34832.0	180011.0	0.66	g__Mycobacterium;s__Mycobacterium paragordonae	Mycobacterium paragordonae	ani_screen	GCF_003614435.1	Mycobacterium paragordonae	97.96	87.42	GCF_003614435.1	97.96	87.42	False	False	Mycobacterium paragordonae	1535.0
171a1911-deb3-4e44-931f-9743ff0cfad8	ukhsa_50k	2022		3012735	584412276	97.0	100.0	0.68	304.0	6319945.0	88958.0	292037.0	0.68	g__Mycobacterium;s__Mycobacterium intracellulare	Mycobacterium intracellulare	ani_screen	GCF_000277125.1	Mycobacterium intracellulare	97.57	87.89	GCF_000277125.1	97.57	87.89	False	False	Mycobacterium intracellulare	16756.0
6eddb996-2340-45f0-99b9-58e9e34a4124	ukhsa_50k	2023		1657660	314223457	94.8	100.0	0.12	319.0	4954555.0	46914.0	156517.0	0.69	g__Mycobacterium;s__Mycobacterium avium	Mycobacterium avium	ani_screen	GCF_009741445.1	Mycobacterium avium	99.2	92.87	GCF_009741445.1	99.2	92.87	False	False	Mycobacterium avium	10813.0
d6ffbdb7-452a-4e83-a385-aea682351e15	ukhsa_50k	2024		456531	107970012	118.2	96.56	2.3	1470.0	5395590.0	6318.0	38764.0	0.69	g__Mycobacterium;s__Mycobacterium avium	Mycobacterium avium	ani_screen	GCF_009741445.1	Mycobacterium avium	98.7	89.26	GCF_009741445.1	98.7	89.26	False	False	Mycobacterium avium	10813.0
a3462acd-38e3-4284-b6cb-394793e37bdd	ukhsa_50k	2020		268532	70470809	131.2	100.0	1.97	304.0	5106125.0	29149.0	108709.0	0.64	g__Mycobacterium;s__Mycobacterium gwanakae	Mycobacterium gwanakae	ani_screen	GCF_016767715.1	Mycobacterium gwanakae	97.45	87.33	GCF_016767715.1	97.45	87.33	False	False	Mycobacterium gwanakae	3594.0
1912d707-fe69-425d-9dc8-d639f00a5d82	ukhsa_50k	2023		793240	193194781	121.8	100.0	0.39	148.0	5059836.0	88076.0	315602.0	0.64	g__Mycobacterium;s__Mycobacterium gwanakae	Mycobacterium gwanakae	ani_screen	GCF_016767715.1	Mycobacterium gwanakae	98.11	89.29	GCF_016767715.1	98.11	89.29	False	False	Mycobacterium gwanakae	3594.0
d47e8407-2f98-48f8-a71e-1b27a4450181	ukhsa_50k	2023		476553	92715386	97.2	100.0	0.58	388.0	5710559.0	24436.0	85770.0	0.67	g__Mycobacterium;s__Mycobacterium sp018326285	Mycobacterium sp018326285	ani_screen	GCF_018326285.1	Mycobacterium sp018326285	96.72	85.69	GCF_018326285.1	96.72	85.69	False	False	Mycobacterium sp018326285	52.0
d123e2fd-752c-461c-8db0-9ceea8eacd4e	ukhsa_50k	2020		2115427	418906608	99.0	100.0	0.47	321.0	6104245.0	73614.0	188880.0	0.68	g__Mycobacterium;s__Mycobacterium intracellulare	Mycobacterium intracellulare	ani_screen	GCF_000277125.1	Mycobacterium intracellulare	97.64	87.51	GCF_000277125.1	97.64	87.51	False	False	Mycobacterium intracellulare	16756.0
8d9b4a89-742d-4c82-9092-1f0ab759b168	ukhsa_50k	2022		1614956	308663448	95.6	100.0	0.34	342.0	6087619.0	63892.0	253822.0	0.68	g__Mycobacterium;s__Mycobacterium intracellulare	Mycobacterium intracellulare	ani_screen	GCF_000277125.1	Mycobacterium intracellulare	97.52	87.86	GCF_000277125.1	97.52	87.86	False	False	Mycobacterium intracellulare	16756.0
6ed927f5-e3ec-436a-a09b-1b4d3aeec4de	ukhsa_50k	2024		1961916	381506378	97.2	100.0	0.34	275.0	5889381.0	72412.0	265073.0	0.68	g__Mycobacterium;s__Mycobacterium intracellulare	Mycobacterium intracellulare	ani_screen	GCF_000277125.1	Mycobacterium intracellulare	99.34	96.32	GCF_000277125.1	99.34	96.32	False	False	Mycobacterium intracellulare	16756.0
ed673805-ef69-43b2-9584-e60873aab626	ukhsa_50k	2018		1697606	338363973	99.6	100.0	0.13	157.0	5683593.0	105628.0	258387.0	0.67	g__Mycobacterium;s__Mycobacterium neoaurum	Mycobacterium neoaurum	ani_screen	GCF_000691525.1	Mycobacterium neoaurum	98.56	90.79	GCF_000691525.1	98.56	90.79	False	False	Mycobacterium neoaurum	221.0
6f91c091-9c98-4b60-ad0f-7ebc4b877969	ukhsa_50k	2021		924600	232600783	125.8	100.0	0.41	621.0	7300429.0	23605.0	120499.0	0.67	g__Mycobacterium;s__Mycobacterium septicum	Mycobacterium septicum	ani_screen	GCF_000455325.1	Mycobacterium septicum	95.6	81.65	GCF_000455325.1	95.6	81.65	False	False	Mycobacterium septicum	334.0
d59b155e-c633-4a87-935e-badc973e9b33	ukhsa_50k	2021		791697	178947073	113.0	100.0	1.74	749.0	6224635.0	16770.0	102064.0	0.68	g__Mycobacterium;s__Mycobacterium intracellulare	Mycobacterium intracellulare	ani_screen	GCF_000277125.1	Mycobacterium intracellulare	97.53	86.33	GCF_000277125.1	97.53	86.33	False	False	Mycobacterium intracellulare	16756.0
92ea7c96-aa37-42b8-a4d5-a9753e1144c0	ukhsa_50k	2022		2028271	392127836	96.6	100.0	0.12	270.0	6083240.0	88976.0	208364.0	0.68	g__Mycobacterium;s__Mycobacterium intracellulare	Mycobacterium intracellulare	ani_screen	GCF_000277125.1	Mycobacterium intracellulare	97.56	88.07	GCF_000277125.1	97.56	88.07	False	False	Mycobacterium intracellulare	16756.0
ddb7ef81-666b-4f14-a0af-1e5201d7496c	ukhsa_50k	2019		952911	231846639	121.6	100.0	1.9	204.0	4981267.0	121012.0	358495.0	0.64	g__Mycobacterium;s__Mycobacterium abscessus	Mycobacterium abscessus	ani_screen	GCF_000069185.1	Mycobacterium abscessus	97.25	88.5	GCF_000069185.1	97.25	88.5	False	False	Mycobacterium abscessus	5545.0
a7ade985-d3cd-4c32-9c4d-5749ef692254	ukhsa_50k	2019		792921	217020416	136.8	99.99	4.15	2087.0	6207085.0	13548.0	86691.0	0.69	g__Mycobacterium;s__Mycobacterium avium	Mycobacterium avium	ani_screen	GCF_009741445.1	Mycobacterium avium	98.79	91.8	GCF_009741445.1	98.79	91.8	False	False	Mycobacterium avium	10813.0
b1198621-a887-4147-98f4-f8fc28743e2b	ukhsa_50k	2020		2445244	643452356	131.6	99.99	2.53	383.0	6731413.0	45091.0	148232.0	0.67	g__Mycobacterium;s__Mycobacterium intracellulare	Mycobacterium intracellulare	ani_screen	GCF_000277125.1	Mycobacterium intracellulare	97.59	87.49	GCF_000277125.1	97.59	87.49	False	False	Mycobacterium intracellulare	16756.0
4c055b67-8eef-43ae-83fc-2c26e07af6eb	ukhsa_50k	2019		899640	242326960	134.6	100.0	0.15	290.0	4987918.0	46942.0	193120.0	0.69	g__Mycobacterium;s__Mycobacterium avium	Mycobacterium avium	ani_screen	GCF_009741445.1	Mycobacterium avium	99.26	92.72	GCF_009741445.1	99.26	92.72	False	False	Mycobacterium avium	10813.0
9ccb485c-b94f-4090-add2-859dae4d07d1	ukhsa_50k	2023		703449	196613405	139.8	100.0	1.44	321.0	7331080.0	61187.0	157841.0	0.67	g__Mycobacterium;s__Mycobacterium septicum	Mycobacterium septicum	ani_screen	GCF_000455325.1	Mycobacterium septicum	95.21	78.61	GCF_000455325.1	95.21	78.61	False	False	Mycobacterium septicum	334.0
edf1c38c-19c1-4465-9ef3-b57e2d5d73a2	ukhsa_50k	2020		2330544	460632125	98.8	100.0	0.18	236.0	5012511.0	93093.0	222895.0	0.69	g__Mycobacterium;s__Mycobacterium avium	Mycobacterium avium	ani_screen	GCF_009741445.1	Mycobacterium avium	99.17	93.47	GCF_009741445.1	99.17	93.47	False	False	Mycobacterium avium	10813.0
dbad2328-afef-4ebf-b216-b07353367d0f	ukhsa_50k	2024		3345318	647029298	96.7	100.0	0.14	277.0	7000990.0	97170.0	240829.0	0.66	g__Mycobacterium;s__Mycobacterium fortuitum	Mycobacterium fortuitum	ani_screen	GCF_022179545.1	Mycobacterium fortuitum	98.9	91.38	GCF_022179545.1	98.9	91.38	False	False	Mycobacterium fortuitum	1562.0
6599405f-ebf1-4e04-b423-c61c6ed5fba2	ukhsa_50k	2022		551265	136635380	124.0	100.0	0.9	784.0	5604350.0	17685.0	79701.0	0.69	g__Mycobacterium;s__Mycobacterium avium	Mycobacterium avium	ani_screen	GCF_009741445.1	Mycobacterium avium	98.66	91.26	GCF_009741445.1	98.66	91.26	False	False	Mycobacterium avium	10813.0
3903d709-5e20-4305-9b0d-bb53f6092c2b	ukhsa_50k	2019		837746	450532604	134.4	100.0	0.06	475.0	5736509.0	39702.0	156686.0	0.68	g__Mycobacterium;s__Mycobacterium avium	Mycobacterium avium	ani_screen	GCF_009741445.1	Mycobacterium avium	98.87	92.69	GCF_009741445.1	98.87	92.69	False	False	Mycobacterium avium	10813.0
55086bf6-aa8d-4381-adda-91730d6a41e3	ukhsa_50k	2023		982224	250216015	127.4	100.0	0.35	421.0	5309141.0	37976.0	159415.0	0.69	g__Mycobacterium;s__Mycobacterium avium	Mycobacterium avium	ani_screen	GCF_009741445.1	Mycobacterium avium	99.18	92.96	GCF_009741445.1	99.18	92.96	False	False	Mycobacterium avium	10813.0
c1e00f2f-eed3-4568-b760-73427d6ab16d	ukhsa_50k	2021		1240111	345166000	139.2	100.0	0.55	193.0	5365080.0	101515.0	277567.0	0.64	g__Mycobacterium;s__Mycobacterium abscessus	Mycobacterium abscessus	ani_screen	GCF_000069185.1	Mycobacterium abscessus	99.34	91.39	GCF_000069185.1	99.34	91.39	False	False	Mycobacterium abscessus	5545.0
fdc31f91-b9bf-4c2b-a177-3d981b35ed09	ukhsa_50k	2023		2675040	513347646	95.9	100.0	0.43	128.0	5079352.0	199754.0	532031.0	0.64	g__Mycobacterium;s__Mycobacterium gwanakae	Mycobacterium gwanakae	ani_screen	GCF_016767715.1	Mycobacterium gwanakae	97.56	87.44	GCF_016767715.1	97.56	87.44	False	False	Mycobacterium gwanakae	3594.0
79ced422-e008-4360-8b87-e497b9ef09bc	ukhsa_50k	2023		4550488	866781125	95.2	100.0	2.2	705.0	4968215.0	58999.0	305652.0	0.65	g__Mycobacterium;s__Mycobacterium xenopi	Mycobacterium xenopi	ani_screen	GCF_009936235.1	Mycobacterium xenopi	99.83	95.36	GCF_009936235.1	99.83	95.36	False	False	Mycobacterium xenopi	1073.0
133ff288-915e-458e-90ad-6559f99bbc73	ukhsa_50k	2024		1631318	315730504	96.8	100.0	0.16	367.0	5658129.0	63291.0	209082.0	0.68	g__Mycobacterium;s__Mycobacterium intracellulare	Mycobacterium intracellulare	ani_screen	GCF_000277125.1	Mycobacterium intracellulare	98.08	88.44	GCF_000277125.1	98.08	88.44	False	False	Mycobacterium intracellulare	16756.0
3eca07a7-c5cf-469c-843e-0a555e508658	ukhsa_50k	2019		416535	81143762	97.4	100.0	2.62	605.0	5202812.0	24105.0	109670.0	0.64	g__Mycobacterium;s__Mycobacterium gwanakae	Mycobacterium gwanakae	ani_screen	GCF_016767715.1	Mycobacterium gwanakae	97.53	87.45	GCF_016767715.1	97.53	87.45	False	False	Mycobacterium gwanakae	3594.0
d9e453b9-c096-425b-b782-93a6a9ba7b44	ukhsa_50k	2022		672322	173610670	129.1	100.0	0.34	133.0	4902620.0	95924.0	300453.0	0.64	g__Mycobacterium;s__Mycobacterium abscessus	Mycobacterium abscessus	ani_screen	GCF_000069185.1	Mycobacterium abscessus	99.17	95.38	GCF_000069185.1	99.17	95.38	False	False	Mycobacterium abscessus	5545.0
78857d47-249c-48be-bce1-0436ed3883e4	ukhsa_50k	2021		650319	148112709	113.8	96.24	16.93	3138.0	7731641.0	5938.0	41791.0	0.67	g__Mycobacterium;s__Mycobacterium intracellulare	Mycobacterium intracellulare	ani_screen
7e96afaa-46e8-456d-822e-f8ec833af1f2	ukhsa_50k	2021		3433465	670109286	97.6	100.0	0.41	488.0	6604268.0	91609.0	208038.0	0.67	g__Mycobacterium;s__Mycobacterium intracellulare	Mycobacterium intracellulare	ani_screen	GCF_000277125.1	Mycobacterium intracellulare	97.51	88.0	GCF_000277125.1	97.51	88.0	False	False	Mycobacterium intracellulare	16756.0
1a346e1c-d2be-4c1f-b67e-ee233188294f	ukhsa_50k	2021		861388	236397149	137.2	100.0	0.67	432.0	6216656.0	49196.0	147824.0	0.67	g__Mycobacterium;s__Mycobacterium intracellulare	Mycobacterium intracellulare	ani_screen	GCF_000277125.1	Mycobacterium intracellulare	97.42	87.73	GCF_000277125.1	97.42	87.73	False	False	Mycobacterium intracellulare	16756.0
12d772e6-2d75-4475-b5d1-bcf58f587d0b	ukhsa_50k	2025		656390	188576828	143.6	100.0	0.42	94.0	5146280.0	152771.0	400213.0	0.64	g__Mycobacterium;s__Mycobacterium gwanakae	Mycobacterium gwanakae	ani_screen	GCF_016767715.1	Mycobacterium gwanakae	97.55	88.2	GCF_016767715.1	97.55	88.2	False	False	Mycobacterium gwanakae	3594.0
02be6902-2a20-4c7d-9838-4f4119b23452	ukhsa_50k	2025		543768	105461446	97.0	100.0	0.16	410.0	5190772.0	30119.0	103179.0	0.69	g__Mycobacterium;s__Mycobacterium avium	Mycobacterium avium	ani_screen	GCF_009741445.1	Mycobacterium avium	98.98	91.55	GCF_009741445.1	98.98	91.55	False	False	Mycobacterium avium	10813.0
d62aba08-474d-4030-ac83-f2f4631df9cd	ukhsa_50k	2019		2575428	511452226	99.3	100.0	0.45	578.0	5651429.0	74223.0	226425.0	0.68	g__Mycobacterium;s__Mycobacterium avium	Mycobacterium avium	ani_screen	GCF_009741445.1	Mycobacterium avium	98.81	92.77	GCF_009741445.1	98.81	92.77	False	False	Mycobacterium avium	10813.0
4646af97-3047-48a9-9161-e10f907f55e3	ukhsa_50k	2021		607930	159379346	131.1	100.0	1.87	581.0	5848654.0	25657.0	88029.0	0.69	g__Mycobacterium;s__Mycobacterium avium	Mycobacterium avium	ani_screen	GCF_009741445.1	Mycobacterium avium	98.86	92.06	GCF_009741445.1	98.86	92.06	False	False	Mycobacterium avium	10813.0
2653e62e-ff53-49f4-87de-b0850275a59e	ukhsa_50k	2023		1083163	310094152	143.2	100.0	0.93	275.0	6156998.0	76979.0	209475.0	0.68	g__Mycobacterium;s__Mycobacterium intracellulare	Mycobacterium intracellulare	ani_screen	GCF_000277125.1	Mycobacterium intracellulare	97.51	87.84	GCF_000277125.1	97.51	87.84	False	False	Mycobacterium intracellulare	16756.0
b27e6e3b-9623-4f87-94d8-83b05c84ff98	ukhsa_50k	2023		1568948	300200381	95.6	100.0	0.02	371.0	5652127.0	57361.0	192231.0	0.69	g__Mycobacterium;s__Mycobacterium avium	Mycobacterium avium	ani_screen	GCF_009741445.1	Mycobacterium avium	98.72	92.01	GCF_009741445.1	98.72	92.01	False	False	Mycobacterium avium	10813.0
c95bbcf8-4404-4596-92ab-433c84fd2fee	ukhsa_50k	2024		2912735	564934890	97.0	100.0	0.46	112.0	5077088.0	273460.0	398622.0	0.64	g__Mycobacterium;s__Mycobacterium gwanakae	Mycobacterium gwanakae	ani_screen	GCF_016767715.1	Mycobacterium gwanakae	97.44	87.41	GCF_016767715.1	97.44	87.41	False	False	Mycobacterium gwanakae	3594.0
830552dd-0bad-4f4c-9c6e-b0e56d8229d6	ukhsa_50k	2018		1080666	297030109	137.4	100.0	0.03	290.0	5788148.0	52380.0	138173.0	0.69	g__Mycobacterium;s__Mycobacterium avium	Mycobacterium avium	ani_screen	GCF_009741445.1	Mycobacterium avium	98.59	92.02	GCF_009741445.1	98.59	92.02	False	False	Mycobacterium avium	10813.0
0ede83dd-e20a-4c98-b891-ad8dfaaac68d	ukhsa_50k	2019		569469	153138887	134.4	100.0	0.85	114.0	5180378.0	92120.0	336942.0	0.64	g__Mycobacterium;s__Mycobacterium gwanakae	Mycobacterium gwanakae	ani_screen	GCF_016767715.1	Mycobacterium gwanakae	97.41	87.24	GCF_016767715.1	97.41	87.24	False	False	Mycobacterium gwanakae	3594.0
ce92c5ac-b602-46ca-9de3-c8a934073ef4	ukhsa_50k	2024		1614088	313441024	97.1	100.0	0.16	364.0	5640130.0	46408.0	274805.0	0.68	g__Mycobacterium;s__Mycobacterium intracellulare	Mycobacterium intracellulare	ani_screen	GCF_000277125.1	Mycobacterium intracellulare	98.03	88.31	GCF_000277125.1	98.03	88.31	False	False	Mycobacterium intracellulare	16756.0
c28e5cc2-b6a8-4591-9b1e-f7a79d99b42c	ukhsa_50k	2023		888120	254411451	143.2	100.0	73.56	1298.0	12242734.0	21923.0	336974.0	0.65	g__Mycobacterium;s__Mycobacterium gwanakae	Mycobacterium gwanakae	ani_screen
0f60e8f8-672b-4862-9528-21b58da2b6ab	ukhsa_50k	2023		803410	225814620	140.5	99.99	0.08	328.0	5658147.0	53246.0	275829.0	0.68	g__Mycobacterium;s__Mycobacterium intracellulare	Mycobacterium intracellulare	ani_screen	GCF_000277125.1	Mycobacterium intracellulare	98.08	88.22	GCF_000277125.1	98.08	88.22	False	False	Mycobacterium intracellulare	16756.0
6e7f9997-1510-48b9-afd3-652acfafa89d	ukhsa_50k	2023		588993	166817956	141.6	51.02	1.63	3156.0	4148639.0	1819.0	32423.0	0.65	g__Gordonia;s__Gordonia sputi	Gordonia sputi	ani_screen
a36d0414-9cf7-4a57-a8ed-178229c180f0	ukhsa_50k	2023		906089	203293472	112.2	100.0	3.05	745.0	7688667.0	25195.0	144790.0	0.66	g__Mycobacterium;s__Mycobacterium septicum	Mycobacterium septicum	ani_screen	GCF_000455325.1	Mycobacterium septicum	95.37	78.62	GCF_000455325.1	95.37	78.62	False	False	Mycobacterium septicum	334.0
188c4433-838a-4182-977a-020f24e012ba	ukhsa_50k	2018		870793	237553758	136.4	100.0	0.89	450.0	5092299.0	52351.0	150866.0	0.65	g__Mycobacterium;s__Mycobacterium xenopi	Mycobacterium xenopi	ani_screen	GCF_009936235.1	Mycobacterium xenopi	99.86	96.1	GCF_009936235.1	99.86	96.1	False	False	Mycobacterium xenopi	1073.0
a5081c87-0653-4dcc-80d1-5f7a86ad5eb9	ukhsa_50k	2022		429426	112964035	131.6	100.0	38.73	4201.0	9391575.0	3412.0	24246.0	0.67	g__Mycobacterium;s__Mycobacterium sp025263485	Mycobacterium sp025263485	ani_screen
4c696510-bf61-4131-9d20-0cad2f781e90	ukhsa_50k	2024		1287513	356886948	138.6	100.0	1.72	665.0	7133204.0	25587.0	127226.0	0.66	g__Mycobacterium;s__Mycobacterium gordonae	Mycobacterium gordonae	ani_screen	GCF_002101675.1	Mycobacterium gordonae	98.75	86.88	GCF_002101675.1	98.75	86.88	False	False	Mycobacterium gordonae	2151.0
62cfe5d0-a426-4b8b-b5d2-216cfd447eae	ukhsa_50k	1800		301636	81310479	134.8	99.99	0.7	404.0	4310713.0	24175.0	120372.0	0.65	g__Mycobacterium;s__Mycobacterium tuberculosis	Mycobacterium tuberculosis	ani_screen	GCF_000195955.2	Mycobacterium tuberculosis	99.97	99.48	GCF_000195955.2	99.97	99.48	False	False	Mycobacterium tuberculosis	2661.0
a30c2ddc-079d-46fc-a2b7-eb6d80528e6d	ukhsa_50k	2019		1250489	345204928	138.0	100.0	0.75	308.0	6297461.0	53817.0	182978.0	0.68	g__Mycobacterium;s__Mycobacterium intracellulare	Mycobacterium intracellulare	ani_screen	GCF_000277125.1	Mycobacterium intracellulare	97.6	87.47	GCF_000277125.1	97.6	87.47	False	False	Mycobacterium intracellulare	16756.0
d59eab47-10ab-4be9-8c46-3f1a14d435d7	ukhsa_50k	2023		4732517	903969027	95.5	100.0	0.2	415.0	6123594.0	75415.0	246779.0	0.67	g__Mycobacterium;s__Mycobacterium sp020217485	Mycobacterium sp020217485	ani_screen	GCF_020217485.1	Mycobacterium sp020217485	99.07	91.14	GCF_020217485.1	99.07	91.14	False	False	Mycobacterium sp020217485	789.0
5122dc26-7218-433a-a188-9a3f7057620e	ukhsa_50k	2021		1504671	322988993	107.4	99.99	0.52	468.0	6185674.0	31942.0	124430.0	0.68	g__Mycobacterium;s__Mycobacterium intracellulare	Mycobacterium intracellulare	ani_screen	GCF_000277125.1	Mycobacterium intracellulare	97.41	90.7	GCF_000277125.1	97.41	90.7	False	False	Mycobacterium intracellulare	16756.0
93b4c075-8ef4-4be8-9d3b-37948fa9643c	ukhsa_50k	2021		1203035	237874877	98.9	100.0	0.03	322.0	5323736.0	57836.0	167654.0	0.69	g__Mycobacterium;s__Mycobacterium avium	Mycobacterium avium	ani_screen	GCF_009741445.1	Mycobacterium avium	98.89	92.04	GCF_009741445.1	98.89	92.04	False	False	Mycobacterium avium	10813.0
4be7c7bc-68fc-4caa-bdf2-32e7e553886c	ukhsa_50k	2019		1630253	323916915	99.4	100.0	0.04	380.0	5340655.0	67730.0	190885.0	0.69	g__Mycobacterium;s__Mycobacterium avium	Mycobacterium avium	ani_screen	GCF_009741445.1	Mycobacterium avium	98.9	92.64	GCF_009741445.1	98.9	92.64	False	False	Mycobacterium avium	10813.0
a7274a82-b6b1-406c-b111-d9130c8aad2c	ukhsa_50k	2021		441052	86334220	97.8	95.46	1.61	1271.0	6437675.0	7753.0	59241.0	0.66	g__Mycobacterium;s__Mycobacterium fortuitum	Mycobacterium fortuitum	ani_screen	GCF_022179545.1	Mycobacterium fortuitum	98.68	85.81	GCF_022179545.1	98.68	85.81	False	False	Mycobacterium fortuitum	1562.0
560af359-9fea-4c42-93cf-6ce7d8168909	ukhsa_50k	2024		691864	133513548	96.4	99.96	3.23	945.0	6181326.0	19423.0	85773.0	0.68	g__Mycobacterium;s__Mycobacterium intracellulare	Mycobacterium intracellulare	ani_screen	GCF_000277125.1	Mycobacterium intracellulare	97.6	86.68	GCF_000277125.1	97.6	86.68	False	False	Mycobacterium intracellulare	16756.0
c26b7a12-0be4-4780-8d4c-2e9873c6117e	ukhsa_50k	1800		1601716	298417684	93.2	100.0	94.4	1082.0	10641797.0	29356.0	122849.0	0.67	g__Mycobacterium;s__Mycobacterium tuberculosis	Mycobacterium tuberculosis	ani_screen
19141e78-cb4f-4957-b996-d9d1dc89826c	ukhsa_50k	2022		1140228	324286522	142.2	100.0	0.41	77.0	5059110.0	157678.0	503160.0	0.64	g__Mycobacterium;s__Mycobacterium abscessus	Mycobacterium abscessus	ani_screen	GCF_000069185.1	Mycobacterium abscessus	99.03	92.4	GCF_000069185.1	99.03	92.4	False	False	Mycobacterium abscessus	5545.0
e68d70a3-109e-441e-955b-4c24cccb39f1	ukhsa_50k	2024		2355652	449349867	95.4	100.0	0.63	745.0	6491930.0	65980.0	201143.0	0.67	g__Mycobacterium;s__Mycobacterium intracellulare	Mycobacterium intracellulare	ani_screen	GCF_000277125.1	Mycobacterium intracellulare	97.59	87.64	GCF_000277125.1	97.59	87.64	False	False	Mycobacterium intracellulare	16756.0
1748473d-e621-4c85-89a6-9cf6de06119e	ukhsa_50k	2021		741249	145736265	98.3	100.0	0.17	336.0	5064386.0	42926.0	162284.0	0.69	g__Mycobacterium;s__Mycobacterium avium	Mycobacterium avium	ani_screen	GCF_009741445.1	Mycobacterium avium	99.16	92.43	GCF_009741445.1	99.16	92.43	False	False	Mycobacterium avium	10813.0
6314a8dc-abab-450c-a7ba-c0e17dec97b2	ukhsa_50k	2019		837115	220520462	131.7	99.99	0.31	456.0	5045466.0	27287.0	98405.0	0.68	g__Mycobacterium;s__Mycobacterium kumamotonense	Mycobacterium kumamotonense	ani_screen	GCF_002086285.1	Mycobacterium kumamotonense	98.49	85.19	GCF_002086285.1	98.49	85.19	False	False	Mycobacterium kumamotonense	319.0
132e269b-916e-4876-a854-16271bb26bd7	ukhsa_50k	2020		2227695	440844740	99.0	100.0	0.12	298.0	6090879.0	89194.0	207905.0	0.68	g__Mycobacterium;s__Mycobacterium intracellulare	Mycobacterium intracellulare	ani_screen	GCF_000277125.1	Mycobacterium intracellulare	97.57	87.82	GCF_000277125.1	97.57	87.82	False	False	Mycobacterium intracellulare	16756.0
c17efe44-4f6a-4229-90ee-d1175d8dd477	ukhsa_50k	2021		2888822	573375446	99.2	100.0	0.13	253.0	6097520.0	63677.0	221270.0	0.69	g__Mycobacterium;s__		taxonomic classification fully defined by topology	GCF_001667185.1	Mycobacterium sp001667185	91.91	73.92	a13b204d-6fe3-448b-bd77-0c68c1614d4e	99.99	99.83	False	False	NOVEL_NTM_2	118.0
a995753f-9639-48a1-af5e-a55fe0434114	ukhsa_50k	2020		2900352	571115443	98.4	100.0	0.28	267.0	6192774.0	67965.0	200318.0	0.68	g__Mycobacterium;s__Mycobacterium intracellulare	Mycobacterium intracellulare	ani_screen	GCF_000277125.1	Mycobacterium intracellulare	97.5	87.79	GCF_000277125.1	97.5	87.79	False	False	Mycobacterium intracellulare	16756.0
d9e6af89-022d-464e-8165-39d9cd594c6b	ukhsa_50k	2024		2250763	622385125	138.2	100.0	99.9	844.0	10819720.0	40938.0	123597.0	0.69	g__Mycobacterium;s__Mycobacterium avium	Mycobacterium avium	ani_screen
11d4eed4-faa9-4c0d-bc4f-40bd48cc234f	ukhsa_50k	2021		862976	235278511	136.4	100.0	0.79	364.0	6310615.0	47079.0	147781.0	0.67	g__Mycobacterium;s__Mycobacterium intracellulare	Mycobacterium intracellulare	ani_screen	GCF_000277125.1	Mycobacterium intracellulare	97.46	87.5	GCF_000277125.1	97.46	87.5	False	False	Mycobacterium intracellulare	16756.0
cb23f710-0587-4fac-9979-eaa27852edcd	ukhsa_50k	2023		619246	167714221	135.4	100.0	0.14	490.0	5342647.0	35482.0	178715.0	0.69	g__Mycobacterium;s__Mycobacterium avium	Mycobacterium avium	ani_screen	GCF_009741445.1	Mycobacterium avium	98.88	91.86	GCF_009741445.1	98.88	91.86	False	False	Mycobacterium avium	10813.0
f9fa203b-85b7-4a1c-aaaf-da42901fe52f	ukhsa_50k	2022		1504089	352012641	117.0	99.99	0.5	358.0	5336037.0	57919.0	181399.0	0.67	g__Mycobacterium;s__Mycobacterium malmoense	Mycobacterium malmoense	ani_screen	GCF_019645855.1	Mycobacterium malmoense	99.4	97.36	GCF_019645855.1	99.4	97.36	False	False	Mycobacterium malmoense	516.0
91cdac3c-70fa-4689-bcdb-b3dfbc0dd2c1	ukhsa_50k	2021		1476538	283699744	96.1	100.0	0.07	306.0	5099725.0	55054.0	168653.0	0.68	g__Mycobacterium;s__Mycobacterium heraklionense	Mycobacterium heraklionense	ani_screen	GCF_019645815.1	Mycobacterium heraklionense	98.64	89.75	GCF_019645815.1	98.64	89.75	False	False	Mycobacterium heraklionense	9.0
9baaccb4-7e0d-4bf3-9669-eceefc0e9f08	ukhsa_50k	2022		648182	161219975	124.4	99.97	0.84	646.0	5372287.0	17370.0	70232.0	0.69	g__Mycobacterium;s__Mycobacterium avium	Mycobacterium avium	ani_screen	GCF_009741445.1	Mycobacterium avium	98.86	91.89	GCF_009741445.1	98.86	91.89	False	False	Mycobacterium avium	10813.0
715351c0-2285-45c7-bb85-b5ab90028f76	ukhsa_50k	2020		1005844	282893219	140.6	100.0	0.02	185.0	4935437.0	69856.0	182212.0	0.69	g__Mycobacterium;s__Mycobacterium avium	Mycobacterium avium	ani_screen	GCF_009741445.1	Mycobacterium avium	99.07	93.32	GCF_009741445.1	99.07	93.32	False	False	Mycobacterium avium	10813.0
3f450580-ed46-4619-8302-34f9091c4080	ukhsa_50k	2020		2744365	706999904	128.8	100.0	0.41	186.0	5248443.0	127698.0	386135.0	0.64	g__Mycobacterium;s__Mycobacterium abscessus	Mycobacterium abscessus	ani_screen	GCF_000069185.1	Mycobacterium abscessus	99.26	91.2	GCF_000069185.1	99.26	91.2	False	False	Mycobacterium abscessus	5545.0
410b264e-9741-46e7-8045-f9334cfb42a1	ukhsa_50k	2019		682934	159499230	116.8	100.0	1.05	708.0	6269356.0	18888.0	84117.0	0.68	g__Mycobacterium;s__Mycobacterium intracellulare	Mycobacterium intracellulare	ani_screen	GCF_000277125.1	Mycobacterium intracellulare	97.45	86.51	GCF_000277125.1	97.45	86.51	False	False	Mycobacterium intracellulare	16756.0
eac6febc-20dc-4ae5-9654-04fafbfdb672	ukhsa_50k	2024		2930153	555524368	94.8	100.0	90.67	682.0	11983036.0	53989.0	216132.0	0.67	g__Mycobacterium;s__Mycobacterium avium	Mycobacterium avium	ani_screen
1cfa85f5-9ac5-448e-9718-748677b9edef	ukhsa_50k	2018		1329568	362525829	136.4	100.0	0.18	288.0	5007919.0	62456.0	266921.0	0.69	g__Mycobacterium;s__Mycobacterium avium	Mycobacterium avium	ani_screen	GCF_009741445.1	Mycobacterium avium	99.16	92.98	GCF_009741445.1	99.16	92.98	False	False	Mycobacterium avium	10813.0
e3eef067-7e63-47be-a9aa-5d66305a1b7d	ukhsa_50k	2022		770675	181099686	117.5	100.0	2.26	543.0	5873839.0	22650.0	208732.0	0.68	g__Mycobacterium;s__Mycobacterium colombiense	Mycobacterium colombiense	ani_screen	GCF_002105755.1	Mycobacterium colombiense	98.89	91.9	GCF_002105755.1	98.89	91.9	False	False	Mycobacterium colombiense	71.0
3e6c2875-0f01-4747-9923-57c3b0689ec6	ukhsa_50k	2023		7421030	1420470221	95.7	100.0	0.34	180.0	4957453.0	109660.0	480481.0	0.64	g__Mycobacterium;s__Mycobacterium abscessus	Mycobacterium abscessus	ani_screen	GCF_000069185.1	Mycobacterium abscessus	99.3	95.02	GCF_000069185.1	99.3	95.02	False	False	Mycobacterium abscessus	5545.0
56a84076-3946-4a40-85ff-42b375cc4f11	ukhsa_50k	2020		269301	46551151	86.4
3e097af1-f1bb-430a-a1cc-ef5055530041	ukhsa_50k	2022		1084632	210804784	97.2	100.0	1.44	179.0	5507703.0	110250.0	348633.0	0.64	g__Mycobacterium;s__Mycobacterium abscessus	Mycobacterium abscessus	ani_screen	GCF_000069185.1	Mycobacterium abscessus	97.25	87.15	GCF_000069185.1	97.25	87.15	False	False	Mycobacterium abscessus	5545.0
6b583a3a-b300-4726-9332-fab20ff6f12b	ukhsa_50k	2019		1413866	279253667	98.8	100.0	0.52	290.0	5295688.0	99850.0	258656.0	0.67	g__Mycobacterium;s__Mycobacterium malmoense	Mycobacterium malmoense	ani_screen	GCF_019645855.1	Mycobacterium malmoense	99.83	99.52	GCF_019645855.1	99.83	99.52	False	False	Mycobacterium malmoense	516.0
121278bc-5664-4879-bbbd-b0b548c6a6fe	ukhsa_50k	2021		1026078	199208686	97.1	100.0	0.0	383.0	5138846.0	42812.0	118145.0	0.69	g__Mycobacterium;s__Mycobacterium avium	Mycobacterium avium	ani_screen	GCF_009741445.1	Mycobacterium avium	98.9	91.95	GCF_009741445.1	98.9	91.95	False	False	Mycobacterium avium	10813.0
c3f0232a-5c03-4553-9911-8430dfb02dc2	ukhsa_50k	2022		796550	222239134	139.5	100.0	0.43	447.0	6178979.0	44279.0	221819.0	0.68	g__Mycobacterium;s__Mycobacterium intracellulare	Mycobacterium intracellulare	ani_screen	GCF_000277125.1	Mycobacterium intracellulare	97.34	87.47	GCF_000277125.1	97.34	87.47	False	False	Mycobacterium intracellulare	16756.0
45659c59-ff7f-4189-b31b-ead281337513	ukhsa_50k	2021		2265815	447409017	98.8	100.0	0.04	258.0	5513440.0	84506.0	236430.0	0.69	g__Mycobacterium;s__Mycobacterium avium	Mycobacterium avium	ani_screen	GCF_009741445.1	Mycobacterium avium	98.89	92.95	GCF_009741445.1	98.89	92.95	False	False	Mycobacterium avium	10813.0
f0bc671b-cdd6-4dde-a4ee-f509bd1a61b7	ukhsa_50k	2020		893622	248804840	139.2	100.0	0.78	111.0	5227548.0	117788.0	274047.0	0.64	g__Mycobacterium;s__Mycobacterium gwanakae	Mycobacterium gwanakae	ani_screen	GCF_016767715.1	Mycobacterium gwanakae	97.26	86.06	GCF_016767715.1	97.26	86.06	False	False	Mycobacterium gwanakae	3594.0
b8de2e6b-9c46-4358-85e0-d98019eb9a5e	ukhsa_50k	2019		1802041	488593351	135.6	100.0	0.03	565.0	6981464.0	36965.0	108530.0	0.67	g__Mycobacterium;s__Mycobacterium gordonae	Mycobacterium gordonae	ani_screen	GCF_002101675.1	Mycobacterium gordonae	99.08	90.94	GCF_002101675.1	99.08	90.94	False	False	Mycobacterium gordonae	2151.0
9f36a389-8e33-438b-ac63-3d1594483353	ukhsa_50k	2021		2417826	465942500	96.4	100.0	0.77	612.0	7100809.0	57083.0	267498.0	0.67	g__Mycobacterium;s__		taxonomic classification fully defined by topology	GCA_963726875.1	Mycobacterium sp963726875	88.56	52.43	9b658d3b-e341-468f-8242-d2de4fc30688	99.97	99.4	False	False	NOVEL_NTM_4	61.0
0327d4ed-986e-419f-96f3-9bce96c1eafc	ukhsa_50k	2024		1086893	211547974	97.4	100.0	0.15	565.0	5927594.0	38821.0	231722.0	0.68	g__Mycobacterium;s__Mycobacterium avium	Mycobacterium avium	ani_screen	GCF_009741445.1	Mycobacterium avium	98.85	92.62	GCF_009741445.1	98.85	92.62	False	False	Mycobacterium avium	10813.0
614c7a72-f054-4f14-bc48-e3eda6ea48d1	ukhsa_50k	2019		970663	263570588	135.8	99.99	0.11	142.0	5036962.0	116067.0	307878.0	0.64	g__Mycobacterium;s__Mycobacterium abscessus	Mycobacterium abscessus	ani_screen	GCF_000069185.1	Mycobacterium abscessus	97.39	88.81	GCF_000069185.1	97.39	88.81	False	False	Mycobacterium abscessus	5545.0
ec5e3709-a0e8-4355-8208-a602c37621d6	ukhsa_50k	2021		2092056	400704714	95.8	100.0	1.77	1010.0	7166180.0	53190.0	201341.0	0.67	g__Mycobacterium;s__Mycobacterium paragordonae	Mycobacterium paragordonae	ani_screen	GCF_003614435.1	Mycobacterium paragordonae	98.05	86.04	GCF_003614435.1	98.05	86.04	False	False	Mycobacterium paragordonae	1535.0
781cd966-4a3d-4fe4-b0fe-730aac75fbbd	ukhsa_50k	2023		3622289	691401279	95.4	99.99	0.38	283.0	5326887.0	98795.0	327217.0	0.67	g__Mycobacterium;s__Mycobacterium malmoense	Mycobacterium malmoense	ani_screen	GCF_019645855.1	Mycobacterium malmoense	99.6	97.98	GCF_019645855.1	99.6	97.98	False	False	Mycobacterium malmoense	516.0
efbe5dcf-6cdf-405a-be70-106c95fe2863	ukhsa_50k	2024		1441548	268498597	93.2	100.0	0.47	506.0	6221426.0	48103.0	139249.0	0.68	g__Mycobacterium;s__Mycobacterium intracellulare	Mycobacterium intracellulare	ani_screen	GCF_000277125.1	Mycobacterium intracellulare	97.45	87.76	GCF_000277125.1	97.45	87.76	False	False	Mycobacterium intracellulare	16756.0
37280316-dce3-4177-8c0c-2101f97e5c62	ukhsa_50k	2022		1168399	276313678	118.2	100.0	0.36	464.0	5867727.0	48871.0	186826.0	0.68	g__Mycobacterium;s__Mycobacterium intracellulare	Mycobacterium intracellulare	ani_screen	GCF_000277125.1	Mycobacterium intracellulare	96.87	87.81	GCF_000277125.1	96.87	87.81	False	False	Mycobacterium intracellulare	16756.0
4abd50c5-224c-449b-9793-4f87d534597c	ukhsa_50k	2023		1725726	332154217	96.2	100.0	0.28	595.0	6110048.0	42329.0	156358.0	0.68	g__Mycobacterium;s__Mycobacterium avium	Mycobacterium avium	ani_screen	GCF_009741445.1	Mycobacterium avium	98.87	92.43	GCF_009741445.1	98.87	92.43	False	False	Mycobacterium avium	10813.0
bb58f898-1d59-4071-932e-49029e7e8630	ukhsa_50k	2020		1814131	359181831	99.0	100.0	0.29	131.0	5109670.0	148216.0	479258.0	0.64	g__Mycobacterium;s__Mycobacterium abscessus	Mycobacterium abscessus	ani_screen	GCF_000069185.1	Mycobacterium abscessus	99.95	98.87	GCF_000069185.1	99.95	98.87	False	False	Mycobacterium abscessus	5545.0
4a524c12-a48b-4dad-bc0b-455c614267ed	ukhsa_50k	2023		3086347	576461943	93.4	100.0	1.27	488.0	6718963.0	72474.0	222152.0	0.67	g__Mycobacterium;s__Mycobacterium intracellulare	Mycobacterium intracellulare	ani_screen	GCF_000277125.1	Mycobacterium intracellulare	97.53	87.82	GCF_000277125.1	97.53	87.82	False	False	Mycobacterium intracellulare	16756.0
2cecdbc1-6492-4817-8d24-9d31496570c9	ukhsa_50k	2024		2155358	403325063	93.6	100.0	0.15	985.0	7885824.0	28298.0	129275.0	0.66	g__Mycobacterium;s__Mycobacterium gordonae	Mycobacterium gordonae	ani_screen	GCF_002101675.1	Mycobacterium gordonae	99.11	89.41	GCF_002101675.1	99.11	89.41	False	False	Mycobacterium gordonae	2151.0
5b1eae6e-0db1-46df-be26-ac332661dfba	ukhsa_50k	2022		2274293	440212533	96.8	100.0	0.78	287.0	6628554.0	74294.0	346266.0	0.67	g__Mycobacterium;s__Mycobacterium intracellulare	Mycobacterium intracellulare	ani_screen	GCF_000277125.1	Mycobacterium intracellulare	97.39	87.84	GCF_000277125.1	97.39	87.84	False	False	Mycobacterium intracellulare	16756.0
24a078fa-8110-479b-bb70-d912b46ba825	ukhsa_50k	2022		1099321	281169778	127.9	100.0	0.11	673.0	6925911.0	28385.0	126302.0	0.67	g__Mycobacterium;s__Mycobacterium sp003987775	Mycobacterium sp003987775	ani_screen	GCF_030755175.1	Mycobacterium sp003987775	99.08	89.57	GCF_030755175.1	99.08	89.57	False	False	Mycobacterium sp003987775	43.0
2c5b0f72-a8d9-47f9-9456-3b8028112f15	ukhsa_50k	2020		323640	87037727	134.4	100.0	1.9	537.0	5718878.0	19937.0	63666.0	0.66	g__Mycobacterium;s__Mycobacterium neoaurum	Mycobacterium neoaurum	ani_screen	GCF_000691525.1	Mycobacterium neoaurum	98.35	87.39	GCF_000691525.1	98.35	87.39	False	False	Mycobacterium neoaurum	221.0
479f2b54-e97f-4f24-98a7-5e0c98906610	ukhsa_50k	2024		1860007	358505023	96.4	100.0	0.86	1534.0	5767249.0	45992.0	206131.0	0.62	g__Mycobacterium;s__Mycobacterium xenopi	Mycobacterium xenopi	ani_screen	GCF_009936235.1	Mycobacterium xenopi	99.82	94.23	GCF_009936235.1	99.82	94.23	False	False	Mycobacterium xenopi	1073.0
17d753c6-443b-46f1-9579-46ab4367c3e4	ukhsa_50k	2023		1312523	361043127	137.6	100.0	0.14	258.0	4973399.0	55912.0	190543.0	0.69	g__Mycobacterium;s__Mycobacterium avium	Mycobacterium avium	ani_screen	GCF_009741445.1	Mycobacterium avium	99.11	93.16	GCF_009741445.1	99.11	93.16	False	False	Mycobacterium avium	10813.0
81a17cbb-f9b9-447c-9342-9efa47140c51	ukhsa_50k	2023		1024408	268712269	131.2	100.0	0.64	321.0	6057608.0	44741.0	122936.0	0.68	g__Mycobacterium;s__Mycobacterium intracellulare	Mycobacterium intracellulare	ani_screen	GCF_000277125.1	Mycobacterium intracellulare	97.52	90.93	GCF_000277125.1	97.52	90.93	False	False	Mycobacterium intracellulare	16756.0
cd54149f-eca6-4c8b-ac5c-678abacfeb97	ukhsa_50k	2021		840820	164842717	98.0	100.0	0.04	455.0	5436516.0	36783.0	160290.0	0.69	g__Mycobacterium;s__Mycobacterium avium	Mycobacterium avium	ani_screen	GCF_009741445.1	Mycobacterium avium	99.03	91.94	GCF_009741445.1	99.03	91.94	False	False	Mycobacterium avium	10813.0
8cd399cb-97a8-4e9c-95bf-ac6441229a22	ukhsa_50k	2019		2627865	506703963	96.4	100.0	0.02	411.0	5694675.0	61514.0	193870.0	0.69	g__Mycobacterium;s__Mycobacterium avium	Mycobacterium avium	ani_screen	GCF_009741445.1	Mycobacterium avium	98.83	92.27	GCF_009741445.1	98.83	92.27	False	False	Mycobacterium avium	10813.0
ffec8e07-60c2-482e-ad80-fdef9006276c	ukhsa_50k	2018		636621	180650936	141.9	100.0	1.48	385.0	5698337.0	42233.0	269939.0	0.68	g__Mycobacterium;s__Mycobacterium intracellulare	Mycobacterium intracellulare	ani_screen	GCF_000277125.1	Mycobacterium intracellulare	97.72	87.78	GCF_000277125.1	97.72	87.78	False	False	Mycobacterium intracellulare	16756.0
2038a131-5bce-4551-b8aa-c17bcdbc1781	ukhsa_50k	2019		766026	204400349	133.4	100.0	0.35	99.0	4904817.0	143973.0	330576.0	0.64	g__Mycobacterium;s__Mycobacterium abscessus	Mycobacterium abscessus	ani_screen	GCF_000069185.1	Mycobacterium abscessus	99.14	95.38	GCF_000069185.1	99.14	95.38	False	False	Mycobacterium abscessus	5545.0
bb33d51e-4267-4c76-b218-8685cac4906b	ukhsa_50k	2024		2565655	494073502	96.3	100.0	0.35	108.0	4996663.0	149759.0	841533.0	0.64	g__Mycobacterium;s__Mycobacterium abscessus	Mycobacterium abscessus	ani_screen	GCF_000069185.1	Mycobacterium abscessus	99.14	93.92	GCF_000069185.1	99.14	93.92	False	False	Mycobacterium abscessus	5545.0
5f5621f2-6f87-41a3-8d2e-c006ad78d44e	ukhsa_50k	2024		2767186	532800882	96.2	100.0	0.8	351.0	4817810.0	63857.0	247497.0	0.66	g__Mycobacterium;s__Mycobacterium xenopi	Mycobacterium xenopi	ani_screen	GCF_009936235.1	Mycobacterium xenopi	99.88	96.95	GCF_009936235.1	99.88	96.95	False	False	Mycobacterium xenopi	1073.0
930df9cd-18a7-4be7-843d-2d13b8e20464	ukhsa_50k	2021		3349053	664978954	99.2	100.0	0.3	265.0	6186328.0	93772.0	192096.0	0.68	g__Mycobacterium;s__Mycobacterium intracellulare	Mycobacterium intracellulare	ani_screen	GCF_000277125.1	Mycobacterium intracellulare	97.57	87.99	GCF_000277125.1	97.57	87.99	False	False	Mycobacterium intracellulare	16756.0
e56f0082-7d36-4bd6-9281-1cfe8c9f817d	ukhsa_50k	2021		895505	231073987	129.0	100.0	0.26	362.0	6324518.0	40588.0	160059.0	0.68	g__Mycobacterium;s__Mycobacterium intracellulare	Mycobacterium intracellulare	ani_screen	GCF_000277125.1	Mycobacterium intracellulare	97.51	87.23	GCF_000277125.1	97.51	87.23	False	False	Mycobacterium intracellulare	16756.0
81f669bc-c024-41d7-a813-2e125cec8f4f	ukhsa_50k	2022		1328578	336883486	126.8	100.0	0.06	272.0	4994293.0	60803.0	182140.0	0.69	g__Mycobacterium;s__Mycobacterium avium	Mycobacterium avium	ani_screen	GCF_009741445.1	Mycobacterium avium	99.21	93.23	GCF_009741445.1	99.21	93.23	False	False	Mycobacterium avium	10813.0
d15d3f6e-e69f-4705-9567-de343d39b6ca	ukhsa_50k	2018		779563	206802550	132.6	100.0	0.76	446.0	6196740.0	32547.0	191944.0	0.67	g__Mycobacterium;s__Mycobacterium intracellulare	Mycobacterium intracellulare	ani_screen	GCF_000277125.1	Mycobacterium intracellulare	97.42	88.04	GCF_000277125.1	97.42	88.04	False	False	Mycobacterium intracellulare	16756.0
4c5351de-46df-4e23-846a-bedc339124e1	ukhsa_50k	2019		1408981	282805464	100.4	100.0	0.37	506.0	5871812.0	37526.0	195531.0	0.68	g__Mycobacterium;s__Mycobacterium intracellulare	Mycobacterium intracellulare	ani_screen	GCF_000277125.1	Mycobacterium intracellulare	98.45	89.96	GCF_000277125.1	98.45	89.96	False	False	Mycobacterium intracellulare	16756.0
931e5942-60f3-46a2-a22b-3607ad8a0b09	ukhsa_50k	2022		2117695	420308322	99.2	100.0	0.01	347.0	5455688.0	79620.0	225720.0	0.69	g__Mycobacterium;s__Mycobacterium avium	Mycobacterium avium	ani_screen	GCF_009741445.1	Mycobacterium avium	98.83	92.71	GCF_009741445.1	98.83	92.71	False	False	Mycobacterium avium	10813.0
b18e998f-1ad7-44e9-98c4-2fa8df339b61	ukhsa_50k	2024		846471	237271614	140.1	100.0	0.87	86.0	5150587.0	170571.0	573061.0	0.64	g__Mycobacterium;s__Mycobacterium gwanakae	Mycobacterium gwanakae	ani_screen	GCF_016767715.1	Mycobacterium gwanakae	97.56	88.06	GCF_016767715.1	97.56	88.06	False	False	Mycobacterium gwanakae	3594.0
c5c929bd-08a1-4429-8212-13e74b218b7d	ukhsa_50k	2022		1239810	332974185	134.3	100.0	0.28	311.0	6072940.0	64062.0	192128.0	0.68	g__Mycobacterium;s__Mycobacterium intracellulare	Mycobacterium intracellulare	ani_screen	GCF_000277125.1	Mycobacterium intracellulare	97.65	87.47	GCF_000277125.1	97.65	87.47	False	False	Mycobacterium intracellulare	16756.0
a69d07df-cd3d-4a2c-bee9-51d311a26991	ukhsa_50k	2023		1391058	377626253	135.8	100.0	0.2	320.0	6180599.0	82143.0	160234.0	0.68	g__Mycobacterium;s__Mycobacterium intracellulare	Mycobacterium intracellulare	ani_screen	GCF_000277125.1	Mycobacterium intracellulare	97.55	87.84	GCF_000277125.1	97.55	87.84	False	False	Mycobacterium intracellulare	16756.0
52a1c1d1-39ae-45a5-887c-99aaf690f268	ukhsa_50k	2023		987967	268761256	136.0	100.0	0.77	354.0	6295659.0	50913.0	191993.0	0.68	g__Mycobacterium;s__Mycobacterium intracellulare	Mycobacterium intracellulare	ani_screen	GCF_000277125.1	Mycobacterium intracellulare	97.5	87.77	GCF_000277125.1	97.5	87.77	False	False	Mycobacterium intracellulare	16756.0
9b3d4d5c-7611-4a87-b572-490e1ef780e2	ukhsa_50k	2019		1060559	267796526	126.2	99.99	0.31	176.0	5256130.0	87322.0	234043.0	0.67	g__Mycobacterium;s__Mycobacterium malmoense	Mycobacterium malmoense	ani_screen	GCF_019645855.1	Mycobacterium malmoense	99.4	98.41	GCF_019645855.1	99.4	98.41	False	False	Mycobacterium malmoense	516.0
1f8c1b34-35d7-464a-bfb4-b1413ef6f2cf	ukhsa_50k	2023		1377100	265150614	96.2	100.0	0.36	346.0	6108122.0	55911.0	218159.0	0.68	g__Mycobacterium;s__Mycobacterium intracellulare	Mycobacterium intracellulare	ani_screen	GCF_000277125.1	Mycobacterium intracellulare	97.74	88.27	GCF_000277125.1	97.74	88.27	False	False	Mycobacterium intracellulare	16756.0
f9a500e0-01b5-4c21-a46a-606f2938a82a	ukhsa_50k	2020		713805	191904140	134.4	100.0	0.02	360.0	5332047.0	43872.0	191545.0	0.69	g__Mycobacterium;s__Mycobacterium avium	Mycobacterium avium	ani_screen	GCF_009741445.1	Mycobacterium avium	98.95	93.11	GCF_009741445.1	98.95	93.11	False	False	Mycobacterium avium	10813.0
e540a8e7-80e2-4bc6-b3e5-cdf27e54dac7	ukhsa_50k	2020		3932330	997443676	126.8	100.0	5.33	1347.0	7575952.0	43077.0	285726.0	0.63	g__Mycobacterium;s__Mycobacterium kansasii	Mycobacterium kansasii	ani_screen	GCF_000157895.3	Mycobacterium kansasii	99.72	94.76	GCF_000157895.3	99.72	94.76	False	False	Mycobacterium kansasii	1465.0
0419ae86-7ff9-4fa5-994f-85cf92640b04	ukhsa_50k	2021		1459218	290671576	99.6	100.0	0.03	216.0	7025973.0	104658.0	339184.0	0.67	g__Mycobacterium;s__Mycobacterium septicum	Mycobacterium septicum	ani_screen	GCF_000455325.1	Mycobacterium septicum	95.46	81.99	GCF_000455325.1	95.46	81.99	False	False	Mycobacterium septicum	334.0
972a93ae-addf-43b6-97b1-7ad411263af2	ukhsa_50k	2024		904398	255621148	141.3	100.0	0.09	206.0	6694045.0	95283.0	207809.0	0.66	g__Mycobacterium;s__Mycobacterium fortuitum	Mycobacterium fortuitum	ani_screen	GCF_022179545.1	Mycobacterium fortuitum	98.47	90.37	GCF_022179545.1	98.47	90.37	False	False	Mycobacterium fortuitum	1562.0
608d7195-d28c-492a-a827-40c09d2cb918	ukhsa_50k	2022		977403	212781127	108.8	100.0	0.3	1346.0	7077802.0	10980.0	54177.0	0.66	g__Mycobacterium;s__Mycobacterium gordonae	Mycobacterium gordonae	ani_screen	GCF_002101675.1	Mycobacterium gordonae	98.72	86.54	GCF_002101675.1	98.72	86.54	False	False	Mycobacterium gordonae	2151.0
bf8d6aeb-482d-41fd-955d-a6986cf888c4	ukhsa_50k	2023		934799	255372590	136.6	100.0	0.02	337.0	5398918.0	47116.0	171360.0	0.69	g__Mycobacterium;s__Mycobacterium avium	Mycobacterium avium	ani_screen	GCF_009741445.1	Mycobacterium avium	98.72	92.56	GCF_009741445.1	98.72	92.56	False	False	Mycobacterium avium	10813.0
621e055d-5232-4381-a394-461d67393bfe	ukhsa_50k	2023		2113500	404043693	95.6	100.0	0.4	317.0	5959971.0	79967.0	200157.0	0.68	g__Mycobacterium;s__Mycobacterium intracellulare	Mycobacterium intracellulare	ani_screen	GCF_000277125.1	Mycobacterium intracellulare	97.57	87.73	GCF_000277125.1	97.57	87.73	False	False	Mycobacterium intracellulare	16756.0
339999f3-432b-482b-b14c-fd6df281f4bc	ukhsa_50k	2020		1918490	380661433	99.2	99.99	0.04	539.0	6710737.0	55907.0	440043.0	0.66	g__Mycobacterium;s__Mycobacterium kansasii	Mycobacterium kansasii	ani_screen	GCF_000157895.3	Mycobacterium kansasii	99.89	95.38	GCF_000157895.3	99.89	95.38	False	False	Mycobacterium kansasii	1465.0
50ff8cc1-48ce-429f-882a-678da2cc8924	ukhsa_50k	2020		645909	185146081	143.3	100.0	0.52	321.0	6285411.0	52327.0	187465.0	0.68	g__Mycobacterium;s__Mycobacterium intracellulare	Mycobacterium intracellulare	ani_screen	GCF_000277125.1	Mycobacterium intracellulare	97.52	87.63	GCF_000277125.1	97.52	87.63	False	False	Mycobacterium intracellulare	16756.0
3f079c84-a15f-4beb-a59b-58b3d36ffa02	ukhsa_50k	2022		853910	167389558	98.0	100.0	1.41	526.0	6655367.0	44541.0	151584.0	0.67	g__Mycobacterium;s__Mycobacterium intracellulare	Mycobacterium intracellulare	ani_screen	GCF_000277125.1	Mycobacterium intracellulare	97.52	87.34	GCF_000277125.1	97.52	87.34	False	False	Mycobacterium intracellulare	16756.0
47c3fe95-39d0-48f3-a42f-b96e7009b479	ukhsa_50k	2022		595632	113989221	95.7	99.99	1.16	1314.0	6159587.0	12352.0	48859.0	0.68	g__Mycobacterium;s__Mycobacterium intracellulare	Mycobacterium intracellulare	ani_screen	GCF_000277125.1	Mycobacterium intracellulare	97.48	86.65	GCF_000277125.1	97.48	86.65	False	False	Mycobacterium intracellulare	16756.0
5a9a74b6-bb1e-4e3a-860b-4e95438a5464	ukhsa_50k	2022		594200	115529816	97.2	100.0	0.12	432.0	5055927.0	29217.0	96433.0	0.69	g__Mycobacterium;s__Mycobacterium avium	Mycobacterium avium	ani_screen	GCF_009741445.1	Mycobacterium avium	99.22	92.35	GCF_009741445.1	99.22	92.35	False	False	Mycobacterium avium	10813.0
0a9f61e6-64f6-421d-b1b4-130effcb9230	ukhsa_50k	2023		579424	156922290	135.4	100.0	0.03	693.0	5510297.0	23038.0	83772.0	0.68	g__Mycobacterium;s__Mycobacterium avium	Mycobacterium avium	ani_screen	GCF_009741445.1	Mycobacterium avium	98.84	91.55	GCF_009741445.1	98.84	91.55	False	False	Mycobacterium avium	10813.0
d1fb6439-70f1-4222-ac89-63c8b41605e6	ukhsa_50k	2023		1870556	361913722	96.7	100.0	23.97	2007.0	7418396.0	15356.0	97977.0	0.69	g__Mycobacterium;s__Mycobacterium avium	Mycobacterium avium	ani_screen
37e07768-33cd-4228-9955-b6f9bcafe1ac	ukhsa_50k	2022		671731	130103636	96.8	99.99	0.1	365.0	5627419.0	39827.0	119698.0	0.68	g__Mycobacterium;s__Mycobacterium intracellulare	Mycobacterium intracellulare	ani_screen	GCF_000277125.1	Mycobacterium intracellulare	98.02	88.08	GCF_000277125.1	98.02	88.08	False	False	Mycobacterium intracellulare	16756.0
10206e29-65b8-4779-a8fd-b4e7774097fe	ukhsa_50k	2022		1202510	297033573	123.5	100.0	0.32	75.0	5106542.0	172426.0	652829.0	0.64	g__Mycobacterium;s__Mycobacterium gwanakae	Mycobacterium gwanakae	ani_screen	GCF_016767715.1	Mycobacterium gwanakae	97.19	86.02	GCF_016767715.1	97.19	86.02	False	False	Mycobacterium gwanakae	3594.0
b3fced37-859e-4936-bfd3-b6d3d818382a	ukhsa_50k	2018		84218	16010450	95.1	4.79	0.02	110.0	181123.0	3069.0	20739.0	0.4	Unclassified
f759fb63-c69e-4b20-a75c-ce0bae0f239c	ukhsa_50k	2018		1849687	368024910	99.5	100.0	0.02	382.0	5458248.0	64487.0	183184.0	0.69	g__Mycobacterium;s__Mycobacterium avium	Mycobacterium avium	ani_screen	GCF_009741445.1	Mycobacterium avium	98.83	92.76	GCF_009741445.1	98.83	92.76	False	False	Mycobacterium avium	10813.0
e4f17a43-e5f4-4970-8dc6-f3cdb61813f7	ukhsa_50k	2024		1104817	215417660	97.5	100.0	0.79	384.0	6258437.0	54263.0	152761.0	0.68	g__Mycobacterium;s__Mycobacterium intracellulare	Mycobacterium intracellulare	ani_screen	GCF_000277125.1	Mycobacterium intracellulare	97.47	87.55	GCF_000277125.1	97.47	87.55	False	False	Mycobacterium intracellulare	16756.0
6b6da7fa-06c6-43bf-bab2-c9f6046162f3	ukhsa_50k	2024		1865927	352422697	94.4	100.0	0.16	308.0	5045430.0	55710.0	162494.0	0.69	g__Mycobacterium;s__Mycobacterium avium	Mycobacterium avium	ani_screen	GCF_009741445.1	Mycobacterium avium	99.16	92.84	GCF_009741445.1	99.16	92.84	False	False	Mycobacterium avium	10813.0
a7d8bf08-e678-46d2-ad15-e08bf96eaaee	ukhsa_50k	2021		1454078	282348776	97.0	100.0	0.35	135.0	5085541.0	123414.0	357665.0	0.64	g__Mycobacterium;s__Mycobacterium abscessus	Mycobacterium abscessus	ani_screen	GCF_000069185.1	Mycobacterium abscessus	99.99	99.4	GCF_000069185.1	99.99	99.4	False	False	Mycobacterium abscessus	5545.0
fe544711-1cab-4c4e-b6a1-1976a827f537	ukhsa_50k	2019		1702815	336337291	98.8	100.0	0.01	166.0	6425612.0	153413.0	446546.0	0.66	g__Mycobacterium;s__		taxonomic classification fully defined by topology	GCF_048282725.1	Mycobacterium sp048282725	90.16	66.24	0da8fe1c-3847-4874-912b-f7cad411170f	99.87	98.26	False	False	NOVEL_NTM_5	51.0
660b51d3-d164-41b8-91e1-50954e5a438b	ukhsa_50k	2021		898929	206778630	115.0	100.0	0.63	454.0	6113095.0	35378.0	131845.0	0.68	g__Mycobacterium;s__Mycobacterium intracellulare	Mycobacterium intracellulare	ani_screen	GCF_000277125.1	Mycobacterium intracellulare	97.56	87.71	GCF_000277125.1	97.56	87.71	False	False	Mycobacterium intracellulare	16756.0
dce95215-91a4-4444-8801-2cadb5f1ff3b	ukhsa_50k	2023		365321	88029538	120.5	96.28	1.69	1643.0	6898435.0	6500.0	32339.0	0.66	g__Mycobacterium;s__Mycobacterium gordonae	Mycobacterium gordonae	ani_screen	GCF_002101675.1	Mycobacterium gordonae	98.9	85.24	GCF_002101675.1	98.9	85.24	False	False	Mycobacterium gordonae	2151.0
3c5bbddd-9faa-4149-ab3c-0006b78e8c39	ukhsa_50k	2018		705763	197861591	140.2	100.0	0.64	85.0	5233547.0	135818.0	462933.0	0.64	g__Mycobacterium;s__Mycobacterium gwanakae	Mycobacterium gwanakae	ani_screen	GCF_016767715.1	Mycobacterium gwanakae	97.55	87.98	GCF_016767715.1	97.55	87.98	False	False	Mycobacterium gwanakae	3594.0
36e0c458-8ded-4f42-a82b-243f02317f20	ukhsa_50k	2023		691458	177187784	128.2	100.0	0.02	443.0	5225078.0	27855.0	117715.0	0.69	g__Mycobacterium;s__Mycobacterium avium	Mycobacterium avium	ani_screen	GCF_009741445.1	Mycobacterium avium	98.87	92.33	GCF_009741445.1	98.87	92.33	False	False	Mycobacterium avium	10813.0
62caa41c-a0ec-4f9e-84c8-a3559944071e	ukhsa_50k	2024		598974	162082755	135.3	100.0	0.77	794.0	6469297.0	27154.0	99951.0	0.66	g__Mycobacterium;s__Mycobacterium phocaicum	Mycobacterium phocaicum	ani_screen	GCF_010731115.1	Mycobacterium phocaicum	95.37	79.67	af5274b7-8a29-48ec-82be-b03a8826f661	97.1	79.28	False	False	NOVEL_NTM_1	169.0
90585062-7086-4763-bc49-bbdae49b7bf1	ukhsa_50k	2021		382496	103686765	135.6	98.78	2.8	2378.0	8099240.0	6882.0	80413.0	0.65	g__Mycobacterium;s__Mycobacterium llatzerense	Mycobacterium llatzerense	ani_screen	GCF_025331195.1	Mycobacterium llatzerense	97.28	72.48	GCF_025331195.1	97.28	72.48	False	False	Mycobacterium llatzerense	59.0
da9a526f-7157-409d-b176-e2d45639b823	ukhsa_50k	2021		531996	105196755	98.8	100.0	0.59	381.0	5914646.0	48589.0	175847.0	0.66	g__Mycobacterium;s__Mycobacterium neoaurum	Mycobacterium neoaurum	ani_screen	GCF_000691525.1	Mycobacterium neoaurum	98.53	91.07	GCF_000691525.1	98.53	91.07	False	False	Mycobacterium neoaurum	221.0
66c92d24-880c-447d-ba91-74e120e7acd6	ukhsa_50k	2024		1000504	193170875	96.6	99.98	0.14	351.0	5864807.0	45288.0	218165.0	0.68	g__Mycobacterium;s__Mycobacterium intracellulare	Mycobacterium intracellulare	ani_screen	GCF_000277125.1	Mycobacterium intracellulare	97.52	87.37	GCF_000277125.1	97.52	87.37	False	False	Mycobacterium intracellulare	16756.0
c64344d1-dfab-478a-b581-7b8c72142a3a	ukhsa_50k	2022		971312	192049116	98.9	100.0	0.01	343.0	5923119.0	40453.0	132627.0	0.69	g__Mycobacterium;s__Mycobacterium paraense	Mycobacterium paraense	ani_screen	GCF_002101815.1	Mycobacterium paraense	97.66	93.61	GCF_002101815.1	97.66	93.61	False	False	Mycobacterium paraense	7.0
4a67abda-c989-4685-b92f-231e199da48e	ukhsa_50k	2021		1093509	293092256	134.0	100.0	0.15	302.0	5655297.0	63066.0	275846.0	0.68	g__Mycobacterium;s__Mycobacterium intracellulare	Mycobacterium intracellulare	ani_screen	GCF_000277125.1	Mycobacterium intracellulare	98.1	88.41	GCF_000277125.1	98.1	88.41	False	False	Mycobacterium intracellulare	16756.0
638f3906-91e5-42a5-843a-a3e7f767fe0f	ukhsa_50k	2021		951294	188805895	99.2	100.0	0.79	143.0	5042249.0	110782.0	441915.0	0.64	g__Mycobacterium;s__Mycobacterium abscessus	Mycobacterium abscessus	ani_screen	GCF_000069185.1	Mycobacterium abscessus	97.39	88.84	GCF_000069185.1	97.39	88.84	False	False	Mycobacterium abscessus	5545.0
ec5eaf73-54bd-400e-bb35-398ebf605c7c	ukhsa_50k	2023		342947	68798106	100.3	9.31	0.07	659.0	426888.0	637.0	5406.0	0.64	Unclassified Bacteria
69c8b7ba-9b4d-4b6a-a8b8-4413018a6ba1	ukhsa_50k	2024		1707864	332875005	97.4	100.0	0.44	252.0	5307324.0	141181.0	635750.0	0.63	g__Mycobacterium;s__Mycobacterium abscessus	Mycobacterium abscessus	ani_screen	GCF_000069185.1	Mycobacterium abscessus	97.11	87.3	GCF_000069185.1	97.11	87.3	False	False	Mycobacterium abscessus	5545.0
bb0e93ac-4487-4456-9d07-f7a86163bf67	ukhsa_50k	2023		3382526	645469162	95.4	100.0	0.04	354.0	5319766.0	69396.0	170435.0	0.69	g__Mycobacterium;s__Mycobacterium avium	Mycobacterium avium	ani_screen	GCF_009741445.1	Mycobacterium avium	98.9	92.18	GCF_009741445.1	98.9	92.18	False	False	Mycobacterium avium	10813.0
4fcf57fa-e142-4b5d-9e63-5e9ef7e217a1	ukhsa_50k	2023		2680890	518513487	96.7	100.0	0.42	281.0	6289673.0	75226.0	258804.0	0.68	g__Mycobacterium;s__Mycobacterium intracellulare	Mycobacterium intracellulare	ani_screen	GCF_000277125.1	Mycobacterium intracellulare	97.37	88.03	GCF_000277125.1	97.37	88.03	False	False	Mycobacterium intracellulare	16756.0
aae2ce8b-f960-44a3-a2b9-53fde233d224	ukhsa_50k	2018		1088462	306890663	141.0	99.99	0.17	210.0	5685409.0	66088.0	218170.0	0.68	g__Mycobacterium;s__Mycobacterium intracellulare	Mycobacterium intracellulare	ani_screen	GCF_000277125.1	Mycobacterium intracellulare	97.56	87.61	GCF_000277125.1	97.56	87.61	False	False	Mycobacterium intracellulare	16756.0
d0fe1854-22f2-470f-bbbd-a4db23dc6c6d	ukhsa_50k	2019		1567659	310437357	99.0	100.0	0.02	362.0	5452412.0	55831.0	227301.0	0.69	g__Mycobacterium;s__Mycobacterium avium	Mycobacterium avium	ani_screen	GCF_009741445.1	Mycobacterium avium	98.83	92.91	GCF_009741445.1	98.83	92.91	False	False	Mycobacterium avium	10813.0
92b36c08-bb77-443e-b48f-03343f81b60c	ukhsa_50k	2023		556148	141922895	127.6	100.0	0.92	365.0	5063302.0	32277.0	162426.0	0.69	g__Mycobacterium;s__Mycobacterium avium	Mycobacterium avium	ani_screen	GCF_009741445.1	Mycobacterium avium	99.18	92.85	GCF_009741445.1	99.18	92.85	False	False	Mycobacterium avium	10813.0
24281a73-5d4b-435f-8111-16c34f24a254	ukhsa_50k	2024		1620809	308985661	95.3	100.0	41.21	3388.0	13282465.0	8962.0	131543.0	0.66	g__Mycobacterium;s__Mycobacterium gordonae	Mycobacterium gordonae	ani_screen
1accbf4f-f6e7-40e2-b0c5-9d5bc6a6d862	ukhsa_50k	2019		2089667	388308560	93.0	100.0	0.1	432.0	6685985.0	92500.0	349877.0	0.66	g__Mycobacterium;s__Mycobacterium fortuitum	Mycobacterium fortuitum	ani_screen	GCF_022179545.1	Mycobacterium fortuitum	98.56	90.43	GCF_022179545.1	98.56	90.43	False	False	Mycobacterium fortuitum	1562.0
3ec384a2-194e-4de4-a84a-1fcf980f9e26	ukhsa_50k	2024		1403453	270769935	96.5	100.0	44.99	1894.0	7862552.0	13949.0	91020.0	0.68	g__Mycobacterium;s__Mycobacterium heraklionense_A	Mycobacterium heraklionense_A	ani_screen
175abb83-0000-43e7-ae6c-1b0229ea3d16	ukhsa_50k	2024		1000496	192535149	96.2	100.0	0.37	405.0	6215693.0	48979.0	160051.0	0.68	g__Mycobacterium;s__Mycobacterium intracellulare	Mycobacterium intracellulare	ani_screen	GCF_000277125.1	Mycobacterium intracellulare	97.52	87.5	GCF_000277125.1	97.52	87.5	False	False	Mycobacterium intracellulare	16756.0
b9e74819-9e6e-4081-a0fc-98cc79ce3294	ukhsa_50k	2021		912442	247391980	135.6	100.0	0.09	187.0	6449708.0	93125.0	317462.0	0.66	g__Mycobacterium;s__Mycobacterium fortuitum	Mycobacterium fortuitum	ani_screen	GCF_022179545.1	Mycobacterium fortuitum	98.49	90.38	GCF_022179545.1	98.49	90.38	False	False	Mycobacterium fortuitum	1562.0
7657c18e-04fd-404c-b5e6-6b6a7dc898a2	ukhsa_50k	2023		3098642	584517027	94.3	100.0	0.08	597.0	6815851.0	52546.0	308063.0	0.67	g__Mycobacterium;s__Mycobacterium gordonae_B	Mycobacterium gordonae_B	ani_screen	GCF_031583025.2	Mycobacterium gordonae_B	96.38	85.58	GCF_031583025.2	96.38	85.58	False	False	Mycobacterium gordonae_B	351.0
f9decdd9-ec69-4cc0-855c-ed1acd1178fb	ukhsa_50k	2018		1239208	246016878	99.2	100.0	26.73	1474.0	8045958.0	39678.0	170632.0	0.67	g__Mycobacterium;s__Mycobacterium intracellulare	Mycobacterium intracellulare	ani_screen
faccd789-85b1-4511-9772-6646b68d635e	ukhsa_50k	2024		1158226	225532595	97.4	100.0	1.57	1040.0	7411583.0	28347.0	127922.0	0.66	g__Mycobacterium;s__Mycobacterium gordonae	Mycobacterium gordonae	ani_screen	GCF_002101675.1	Mycobacterium gordonae	99.16	88.85	GCF_002101675.1	99.16	88.85	False	False	Mycobacterium gordonae	2151.0
fc4f78c4-e449-468a-a778-6f28d297a857	ukhsa_50k	2022		568609	134937941	118.6	100.0	1.22	1462.0	6666854.0	8215.0	43030.0	0.67	g__Mycobacterium;s__Mycobacterium paragordonae	Mycobacterium paragordonae	ani_screen	GCF_003614435.1	Mycobacterium paragordonae	97.85	89.07	GCF_003614435.1	97.85	89.07	False	False	Mycobacterium paragordonae	1535.0
7051ff05-6adc-405e-b265-c00c9d34b473	ukhsa_50k	2019		430243	104986007	122.0	99.68	4.29	957.0	6242124.0	10377.0	52701.0	0.67	g__Mycobacterium;s__Mycobacterium intracellulare	Mycobacterium intracellulare	ani_screen	GCF_000277125.1	Mycobacterium intracellulare	97.53	85.85	GCF_000277125.1	97.53	85.85	False	False	Mycobacterium intracellulare	16756.0
62a35613-156d-4bbe-b69c-66a9188011bc	ukhsa_50k	2018		446556	76785189	86.0	80.74	4.23	2902.0	5462899.0	2557.0	19539.0	0.63	g__Mycobacterium;s__Mycobacterium gwanakae	Mycobacterium gwanakae	ani_screen	GCF_016767715.1	Mycobacterium gwanakae	97.73	71.06	GCF_016767715.1	97.73	71.06	False	False	Mycobacterium gwanakae	3594.0
44f1d87d-9655-4ea0-8fd6-ce842106dcab	ukhsa_50k	2023		706406	182499912	129.2	100.0	0.49	120.0	5098912.0	118825.0	222970.0	0.64	g__Mycobacterium;s__Mycobacterium abscessus	Mycobacterium abscessus	ani_screen	GCF_000069185.1	Mycobacterium abscessus	97.26	87.35	GCF_000069185.1	97.26	87.35	False	False	Mycobacterium abscessus	5545.0
f907383b-d714-45d2-9cae-57d7d55cbde0	ukhsa_50k	2022		1299687	257808460	99.2	100.0	0.63	244.0	5880954.0	93360.0	249146.0	0.67	g__Mycobacterium;s__Mycobacterium neoaurum	Mycobacterium neoaurum	ani_screen	GCF_000691525.1	Mycobacterium neoaurum	98.51	91.6	GCF_000691525.1	98.51	91.6	False	False	Mycobacterium neoaurum	221.0
d0f78273-a8d2-46b6-bff5-27216d9256d8	ukhsa_50k	2019		1921487	373070628	97.1	100.0	0.47	300.0	6328566.0	70692.0	173464.0	0.67	g__Mycobacterium;s__Mycobacterium intracellulare	Mycobacterium intracellulare	ani_screen	GCF_000277125.1	Mycobacterium intracellulare	97.51	88.17	GCF_000277125.1	97.51	88.17	False	False	Mycobacterium intracellulare	16756.0
0a1d5078-ce04-4e16-a703-15e1e500d408	ukhsa_50k	2020		1020415	274050605	134.3	100.0	0.33	286.0	5719534.0	49843.0	144687.0	0.68	g__Mycobacterium;s__Mycobacterium intracellulare	Mycobacterium intracellulare	ani_screen	GCF_000277125.1	Mycobacterium intracellulare	97.6	87.6	GCF_000277125.1	97.6	87.6	False	False	Mycobacterium intracellulare	16756.0
9a804ced-7844-439d-b480-926269da8b1c	ukhsa_50k	2024		2327783	453917015	97.5	100.0	0.28	231.0	6177500.0	88713.0	300318.0	0.68	g__Mycobacterium;s__Mycobacterium intracellulare	Mycobacterium intracellulare	ani_screen	GCF_000277125.1	Mycobacterium intracellulare	97.54	87.96	GCF_000277125.1	97.54	87.96	False	False	Mycobacterium intracellulare	16756.0
d4aff3df-fa85-47bd-aa1f-288746276d45	ukhsa_50k	2022		1379744	318744163	115.5	100.0	0.17	362.0	5656509.0	48277.0	209085.0	0.68	g__Mycobacterium;s__Mycobacterium intracellulare	Mycobacterium intracellulare	ani_screen	GCF_000277125.1	Mycobacterium intracellulare	98.04	88.04	GCF_000277125.1	98.04	88.04	False	False	Mycobacterium intracellulare	16756.0
0c5c2251-6c0a-496e-afb1-512ca65a657b	ukhsa_50k	2019		1650342	322609550	97.8	100.0	0.26	354.0	6228878.0	65986.0	192128.0	0.68	g__Mycobacterium;s__Mycobacterium intracellulare	Mycobacterium intracellulare	ani_screen	GCF_000277125.1	Mycobacterium intracellulare	97.56	87.84	GCF_000277125.1	97.56	87.84	False	False	Mycobacterium intracellulare	16756.0
f9e222a6-8bdb-4f64-89e8-e4919af5a24b	ukhsa_50k	2024		912351	214834799	117.8	100.0	0.25	355.0	5092803.0	37775.0	190388.0	0.69	g__Mycobacterium;s__Mycobacterium avium	Mycobacterium avium	ani_screen	GCF_009741445.1	Mycobacterium avium	99.09	92.81	GCF_009741445.1	99.09	92.81	False	False	Mycobacterium avium	10813.0
62d13ba7-8b8b-4700-832b-cf0cc11eb2f0	ukhsa_50k	2022		80519	21616933	134.2	5.5	0.06	358.0	467734.0	1825.0	10014.0	0.67	Unclassified
96cb764f-0b9b-442c-b35e-e32ffadc2934	ukhsa_50k	2018		1852399	366179986	98.8	100.0	0.39	100.0	5247689.0	206912.0	371080.0	0.64	g__Mycobacterium;s__Mycobacterium abscessus	Mycobacterium abscessus	ani_screen	GCF_000069185.1	Mycobacterium abscessus	99.48	92.62	GCF_000069185.1	99.48	92.62	False	False	Mycobacterium abscessus	5545.0
4dea8a3c-d9b3-41b5-8844-f0c40ac87306	ukhsa_50k	2024		1249153	241545593	96.7	100.0	0.31	447.0	5507745.0	43472.0	181922.0	0.69	g__Mycobacterium;s__Mycobacterium avium	Mycobacterium avium	ani_screen	GCF_009741445.1	Mycobacterium avium	98.83	92.58	GCF_009741445.1	98.83	92.58	False	False	Mycobacterium avium	10813.0
cef88399-7a91-45cc-8c27-ff57be27d210	ukhsa_50k	2024		1737887	334559229	96.2	100.0	6.75	1901.0	7706867.0	41662.0	160047.0	0.66	g__Mycobacterium;s__Mycobacterium intracellulare	Mycobacterium intracellulare	ani_screen	GCF_000277125.1	Mycobacterium intracellulare	97.24	87.79	GCF_000277125.1	97.24	87.79	False	False	Mycobacterium intracellulare	16756.0
54d8f1d8-0c32-4715-ac39-9b7864c75581	ukhsa_50k	2022		1049004	207750922	99.1	100.0	1.26	361.0	6566643.0	55897.0	154534.0	0.67	g__Mycobacterium;s__Mycobacterium sp025263485	Mycobacterium sp025263485	ani_screen	GCF_025263485.1	Mycobacterium sp025263485	99.39	92.48	GCF_025263485.1	99.39	92.48	False	False	Mycobacterium sp025263485	16.0
e5730ddf-646a-4221-9386-dd909f6e58cb	ukhsa_50k	2019		1357369	263282989	97.0	100.0	0.04	475.0	5737883.0	42292.0	148152.0	0.69	g__Mycobacterium;s__Mycobacterium avium	Mycobacterium avium	ani_screen	GCF_009741445.1	Mycobacterium avium	98.88	92.63	GCF_009741445.1	98.88	92.63	False	False	Mycobacterium avium	10813.0
795d88c4-88f8-43db-8625-2629ca1232d8	ukhsa_50k	2023		1433010	373627343	130.4	100.0	0.32	332.0	6091211.0	66914.0	160042.0	0.68	g__Mycobacterium;s__Mycobacterium intracellulare	Mycobacterium intracellulare	ani_screen	GCF_000277125.1	Mycobacterium intracellulare	97.55	87.96	GCF_000277125.1	97.55	87.96	False	False	Mycobacterium intracellulare	16756.0
4ea24d47-0a85-4284-b9cc-f32eb5484426	ukhsa_50k	2022		880387	250407574	142.2	100.0	0.69	651.0	6150358.0	43243.0	148826.0	0.66	g__Mycobacterium;s__Mycobacterium marinum	Mycobacterium marinum	ani_screen	GCF_003391395.1	Mycobacterium marinum	98.53	93.53	GCF_003391395.1	98.53	93.53	False	False	Mycobacterium marinum	183.0
e59386f8-1558-4ad5-be13-17260b870aea	ukhsa_50k	2020		1563955	407169906	130.2	100.0	1.67	376.0	6219876.0	37499.0	136190.0	0.68	g__Mycobacterium;s__Mycobacterium intracellulare	Mycobacterium intracellulare	ani_screen	GCF_000277125.1	Mycobacterium intracellulare	97.67	87.46	GCF_000277125.1	97.67	87.46	False	False	Mycobacterium intracellulare	16756.0
45cd35f0-6d53-400c-b835-c9ad2d98d770	ukhsa_50k	2023		480139	91282070	95.1	99.91	1.66	779.0	6420859.0	15066.0	59820.0	0.66	g__Mycobacterium;s__Mycobacterium kansasii	Mycobacterium kansasii	ani_screen	GCF_000157895.3	Mycobacterium kansasii	99.88	95.52	GCF_000157895.3	99.88	95.52	False	False	Mycobacterium kansasii	1465.0
66ddf46c-d665-4c98-af77-4ffe746c2ded	ukhsa_50k	2025		2823195	532426207	94.3	100.0	0.0	564.0	7015317.0	63079.0	269484.0	0.67	g__Mycobacterium;s__Mycobacterium paragordonae	Mycobacterium paragordonae	ani_screen	GCF_003614435.1	Mycobacterium paragordonae	97.09	85.24	GCF_003614435.1	97.09	85.24	False	False	Mycobacterium paragordonae	1535.0
cecaed07-c944-498e-a263-1e64da9a3d86	ukhsa_50k	2019		2517137	498752804	99.1	100.0	0.01	383.0	5309470.0	58277.0	190086.0	0.69	g__Mycobacterium;s__Mycobacterium avium	Mycobacterium avium	ani_screen	GCF_009741445.1	Mycobacterium avium	99.0	92.31	GCF_009741445.1	99.0	92.31	False	False	Mycobacterium avium	10813.0
0dec9e8c-689d-4bb5-89cc-d1d103a0174a	ukhsa_50k	2024		705775	134743033	95.4	100.0	0.67	461.0	4737099.0	33478.0	116516.0	0.66	g__Mycobacterium;s__Mycobacterium xenopi	Mycobacterium xenopi	ani_screen	GCF_009936235.1	Mycobacterium xenopi	99.93	99.55	GCF_009936235.1	99.93	99.55	False	False	Mycobacterium xenopi	1073.0
a39ffba3-3b7f-4404-b3fc-12229786a15f	ukhsa_50k	2024		878504	231686276	131.9	100.0	0.81	116.0	5017879.0	168547.0	471226.0	0.64	g__Mycobacterium;s__Mycobacterium gwanakae	Mycobacterium gwanakae	ani_screen	GCF_016767715.1	Mycobacterium gwanakae	97.55	87.73	GCF_016767715.1	97.55	87.73	False	False	Mycobacterium gwanakae	3594.0
f6ccf9f6-ba90-454a-8074-fb8f12b35d65	ukhsa_50k	2023		2611899	494891830	94.8	100.0	0.15	239.0	5080071.0	76640.0	313746.0	0.69	g__Mycobacterium;s__Mycobacterium avium	Mycobacterium avium	ani_screen	GCF_009741445.1	Mycobacterium avium	99.11	93.01	GCF_009741445.1	99.11	93.01	False	False	Mycobacterium avium	10813.0
e4915918-30bd-456c-9e06-f11508ba7ed5	ukhsa_50k	2024		1489791	288437682	96.8	100.0	0.49	553.0	6838988.0	55800.0	206143.0	0.67	g__Mycobacterium;s__Mycobacterium paragordonae	Mycobacterium paragordonae	ani_screen	GCF_003614435.1	Mycobacterium paragordonae	98.09	88.24	GCF_003614435.1	98.09	88.24	False	False	Mycobacterium paragordonae	1535.0
089dcb29-27f7-4ac9-b8fb-40665461d280	ukhsa_50k	2022		625026	158971753	127.2	100.0	0.67	482.0	6095991.0	27115.0	130302.0	0.68	g__Mycobacterium;s__Mycobacterium intracellulare	Mycobacterium intracellulare	ani_screen	GCF_000277125.1	Mycobacterium intracellulare	97.29	87.13	GCF_000277125.1	97.29	87.13	False	False	Mycobacterium intracellulare	16756.0
b860cf1a-9091-4aa8-bb03-70df9dd9bede	ukhsa_50k	2023		6069446	1168614591	96.2	100.0	0.92	136.0	5238915.0	117054.0	387672.0	0.64	g__Mycobacterium;s__Mycobacterium abscessus	Mycobacterium abscessus	ani_screen	GCF_000069185.1	Mycobacterium abscessus	99.44	91.45	GCF_000069185.1	99.44	91.45	False	False	Mycobacterium abscessus	5545.0
2bc61722-94ea-45cb-94bc-cc0960da1f01	ukhsa_50k	2023		2970119	575958249	97.0	100.0	0.17	300.0	5427604.0	67273.0	262004.0	0.69	g__Mycobacterium;s__Mycobacterium avium	Mycobacterium avium	ani_screen	GCF_009741445.1	Mycobacterium avium	99.0	92.27	GCF_009741445.1	99.0	92.27	False	False	Mycobacterium avium	10813.0
22ff6958-9ce2-45ee-bac7-89b6ac2e2d92	ukhsa_50k	2023		996150	248273542	124.6	100.0	0.05	396.0	5745852.0	44087.0	171541.0	0.69	g__Mycobacterium;s__Mycobacterium avium	Mycobacterium avium	ani_screen	GCF_009741445.1	Mycobacterium avium	98.89	92.44	GCF_009741445.1	98.89	92.44	False	False	Mycobacterium avium	10813.0
e713236b-edef-44f9-a2f0-3d123508e4e5	ukhsa_50k	2021		958200	191119604	99.7	100.0	0.09	243.0	5531457.0	78929.0	235378.0	0.68	g__Mycobacterium;s__Mycobacterium marseillense	Mycobacterium marseillense	ani_screen	GCF_010731675.1	Mycobacterium marseillense	95.45	86.18	efe635c5-47fc-4864-9c9a-5eb4d452e2a5	96.28	87.98	False	False	NOVEL_NTM_3	100.0
aae4d0f6-8b79-4fa4-add0-56ddb0d9dc81	ukhsa_50k	2021		1117232	307650951	137.7	100.0	0.52	271.0	5971972.0	57428.0	188874.0	0.68	g__Mycobacterium;s__Mycobacterium intracellulare	Mycobacterium intracellulare	ani_screen	GCF_000277125.1	Mycobacterium intracellulare	97.61	87.48	GCF_000277125.1	97.61	87.48	False	False	Mycobacterium intracellulare	16756.0
8974a977-0746-4c47-bf78-1c7fd5920028	ukhsa_50k	2020		2080438	530441250	127.5	100.0	41.37	1759.0	8875785.0	27598.0	192355.0	0.67	g__Mycobacterium;s__Mycobacterium kansasii	Mycobacterium kansasii	ani_screen
e7c869dc-ac70-4c7c-9c59-933acc57c4c5	ukhsa_50k	2024		216595	40853327	94.3
9d495159-76dd-4c16-923b-25d1994e4dde	ukhsa_50k	2023		950036	256467922	135.0	100.0	0.32	334.0	5130023.0	42379.0	162460.0	0.69	g__Mycobacterium;s__Mycobacterium avium	Mycobacterium avium	ani_screen	GCF_009741445.1	Mycobacterium avium	99.1	92.79	GCF_009741445.1	99.1	92.79	False	False	Mycobacterium avium	10813.0
a7db06ce-40bb-47f7-bed4-7462e604acae	ukhsa_50k	2018		2571565	511741721	99.5	100.0	0.02	228.0	5140300.0	106309.0	423801.0	0.69	g__Mycobacterium;s__Mycobacterium avium	Mycobacterium avium	ani_screen	GCF_009741445.1	Mycobacterium avium	99.01	92.03	GCF_009741445.1	99.01	92.03	False	False	Mycobacterium avium	10813.0
c0c1221f-1a4d-4b9b-b9df-34d8fa2f55fb	ukhsa_50k	2024		1132383	310368502	137.0	100.0	0.66	82.0	5319491.0	151693.0	400692.0	0.64	g__Mycobacterium;s__Mycobacterium gwanakae	Mycobacterium gwanakae	ani_screen	GCF_016767715.1	Mycobacterium gwanakae	97.42	88.13	GCF_016767715.1	97.42	88.13	False	False	Mycobacterium gwanakae	3594.0
18f98b05-509b-4c7c-81db-7d0c4f22a1bc	ukhsa_50k	2019		897327	246625235	137.4	100.0	2.12	893.0	5501389.0	55324.0	183177.0	0.63	g__Mycobacterium;s__Mycobacterium xenopi	Mycobacterium xenopi	ani_screen	GCF_009936235.1	Mycobacterium xenopi	99.96	95.78	GCF_009936235.1	99.96	95.78	False	False	Mycobacterium xenopi	1073.0
24ac180f-a199-47ee-9573-88effd78dd58	ukhsa_50k	2019		1579627	311926499	98.8	100.0	0.04	280.0	6592638.0	78860.0	192119.0	0.66	g__Mycobacterium;s__Mycobacterium fortuitum	Mycobacterium fortuitum	ani_screen	GCF_022179545.1	Mycobacterium fortuitum	99.01	92.1	GCF_022179545.1	99.01	92.1	False	False	Mycobacterium fortuitum	1562.0
665a874b-aab6-4703-89ed-f085f0c65eba	ukhsa_50k	2018		3232775	645250690	99.8	100.0	0.34	104.0	5072149.0	232762.0	822005.0	0.64	g__Mycobacterium;s__Mycobacterium gwanakae	Mycobacterium gwanakae	ani_screen	GCF_016767715.1	Mycobacterium gwanakae	97.43	85.17	GCF_016767715.1	97.43	85.17	False	False	Mycobacterium gwanakae	3594.0
18df0788-028c-442a-a635-2ca2fad4b487	ukhsa_50k	2022		383610	73570753	95.9	100.0	0.31	418.0	5121535.0	20596.0	77948.0	0.69	g__Mycobacterium;s__Mycobacterium avium	Mycobacterium avium	ani_screen	GCF_009741445.1	Mycobacterium avium	99.0	92.07	GCF_009741445.1	99.0	92.07	False	False	Mycobacterium avium	10813.0
539f197d-e4ea-4095-819e-a3f84f13b3ee	ukhsa_50k	2021		1421149	357221224	125.7	99.95	0.95	571.0	6513818.0	29422.0	111579.0	0.66	g__Mycobacterium;s__Mycobacterium kansasii	Mycobacterium kansasii	ani_screen	GCF_000157895.3	Mycobacterium kansasii	99.89	96.35	GCF_000157895.3	99.89	96.35	False	False	Mycobacterium kansasii	1465.0
f7d66392-b21f-4375-9a99-1de921d7002d	ukhsa_50k	2023		1556723	299131456	96.1	100.0	0.03	329.0	5323147.0	67568.0	191271.0	0.69	g__Mycobacterium;s__Mycobacterium avium	Mycobacterium avium	ani_screen	GCF_009741445.1	Mycobacterium avium	98.88	92.11	GCF_009741445.1	98.88	92.11	False	False	Mycobacterium avium	10813.0
ffd31d27-6392-4c84-ad3f-839ebd3964ab	ukhsa_50k	2018		2593515	516225917	99.6	99.95	0.42	520.0	6652004.0	82248.0	290183.0	0.66	g__Mycobacterium;s__Mycobacterium kansasii	Mycobacterium kansasii	ani_screen	GCF_000157895.3	Mycobacterium kansasii	99.79	95.05	GCF_000157895.3	99.79	95.05	False	False	Mycobacterium kansasii	1465.0
1323a62d-9b49-4a05-987f-09bc69995c5a	ukhsa_50k	2018		185169	36608393	98.8	6.38	0.0	11.0	6092.0	2059.0	2094.0	0.66	Unclassified
ea8c73da-14a1-4754-ad99-9c4d32e83fdd	ukhsa_50k	2019		682270	186467016	136.6	100.0	0.5	328.0	6100265.0	43004.0	152003.0	0.68	g__Mycobacterium;s__Mycobacterium intracellulare	Mycobacterium intracellulare	ani_screen	GCF_000277125.1	Mycobacterium intracellulare	97.32	87.5	GCF_000277125.1	97.32	87.5	False	False	Mycobacterium intracellulare	16756.0
1d36cfa4-9236-430d-b596-81aa9e671e03	ukhsa_50k	2019		685924	195189375	142.2	100.0	0.95	146.0	5400110.0	103127.0	260177.0	0.64	g__Mycobacterium;s__Mycobacterium gwanakae	Mycobacterium gwanakae	ani_screen	GCF_016767715.1	Mycobacterium gwanakae	97.51	88.09	GCF_016767715.1	97.51	88.09	False	False	Mycobacterium gwanakae	3594.0
100d1a80-3911-41ed-b205-26a4c7730ecc	ukhsa_50k	2020		769312	218270712	141.8	100.0	0.14	552.0	7001091.0	33017.0	133700.0	0.66	g__Mycobacterium;s__Mycobacterium gordonae	Mycobacterium gordonae	ani_screen	GCF_002101675.1	Mycobacterium gordonae	99.09	89.75	GCF_002101675.1	99.09	89.75	False	False	Mycobacterium gordonae	2151.0
5dc4d126-b9d1-4088-9c63-7de6f9a93bd4	ukhsa_50k	2019		594206	165170251	139.0	100.0	0.3	136.0	4980199.0	83789.0	258321.0	0.64	g__Mycobacterium;s__Mycobacterium abscessus	Mycobacterium abscessus	ani_screen	GCF_000069185.1	Mycobacterium abscessus	97.11	89.29	GCF_000069185.1	97.11	89.29	False	False	Mycobacterium abscessus	5545.0
07f6a643-1cad-4d28-9383-e1db8cae7dfc	ukhsa_50k	2018		2486224	592538460	119.2	100.0	0.16	791.0	8120356.0	30654.0	130904.0	0.66	g__Mycobacterium;s__Mycobacterium gordonae	Mycobacterium gordonae	ani_screen	GCF_002101675.1	Mycobacterium gordonae	99.03	88.21	GCF_002101675.1	99.03	88.21	False	False	Mycobacterium gordonae	2151.0
a31f6f68-1016-4405-b0bf-8118f5004102	ukhsa_50k	2019		615263	162611965	132.1	99.98	5.55	594.0	6532310.0	34966.0	202642.0	0.66	g__Mycobacterium;s__Mycobacterium kansasii	Mycobacterium kansasii	ani_screen	GCF_000157895.3	Mycobacterium kansasii	99.88	95.93	GCF_000157895.3	99.88	95.93	False	False	Mycobacterium kansasii	1465.0
34d4e3e0-472b-42a6-9015-ed62fa4e6aa5	ukhsa_50k	2018		360109	101445319	140.8	83.05	6.33	816.0	2054607.0	7138.0	46205.0	0.44	d__Bacteria;p__Bacillota;c__Clostridia;o__Peptostreptococcales;f__Anaerovoracaceae;g__Gallibacter;s__Gallibacter brachus	Gallibacter brachus	ani_screen
ec35e82a-ecd6-463c-8a07-b0846c1dd7f2	ukhsa_50k	2025		671570	130476977	97.2	100.0	0.04	476.0	5442040.0	32306.0	190683.0	0.69	g__Mycobacterium;s__Mycobacterium avium	Mycobacterium avium	ani_screen	GCF_009741445.1	Mycobacterium avium	98.85	91.87	GCF_009741445.1	98.85	91.87	False	False	Mycobacterium avium	10813.0
124897ca-37fc-44e3-80d7-20dd7c0e49cd	ukhsa_50k	2021		1258769	349254162	138.8	100.0	0.56	213.0	6243153.0	92674.0	173810.0	0.68	g__Mycobacterium;s__Mycobacterium intracellulare	Mycobacterium intracellulare	ani_screen	GCF_000277125.1	Mycobacterium intracellulare	97.5	91.3	GCF_000277125.1	97.5	91.3	False	False	Mycobacterium intracellulare	16756.0
f6a601d6-081e-4108-bf36-0a3989db8b91	ukhsa_50k	2023		1694441	327854144	96.8	100.0	0.01	104.0	5566198.0	163749.0	386409.0	0.67	g__Mycobacterium;s__Mycobacterium colombiense_B	Mycobacterium colombiense_B	ani_screen	GCF_001953985.1	Mycobacterium colombiense_B	97.11	91.14	GCF_001953985.1	97.11	91.14	False	False	Mycobacterium colombiense_B	6.0
18ada955-0dad-402e-bd99-87c466060b1d	ukhsa_50k	2022		2283791	438099356	95.9	100.0	0.42	284.0	6288317.0	82098.0	249322.0	0.68	g__Mycobacterium;s__Mycobacterium intracellulare	Mycobacterium intracellulare	ani_screen	GCF_000277125.1	Mycobacterium intracellulare	97.57	87.98	GCF_000277125.1	97.57	87.98	False	False	Mycobacterium intracellulare	16756.0
d8dadbbd-9099-4ec6-b39a-bbf9ac0d0dce	ukhsa_50k	2021		909075	248423815	136.6	100.0	0.81	320.0	6083617.0	52194.0	172990.0	0.68	g__Mycobacterium;s__Mycobacterium intracellulare	Mycobacterium intracellulare	ani_screen	GCF_000277125.1	Mycobacterium intracellulare	97.51	87.53	GCF_000277125.1	97.51	87.53	False	False	Mycobacterium intracellulare	16756.0
98d4b0f7-9614-427d-9535-27a8a596620f	ukhsa_50k	2018		2102348	418527695	99.6	100.0	0.7	812.0	6212825.0	52777.0	230555.0	0.66	g__Mycobacterium;s__Mycobacterium marinum	Mycobacterium marinum	ani_screen	GCF_003391395.1	Mycobacterium marinum	98.49	93.55	GCF_003391395.1	98.49	93.55	False	False	Mycobacterium marinum	183.0
4100cf5e-3f3d-4d48-9de7-3eee69bd782d	ukhsa_50k	2018		1935815	376492105	97.2	100.0	0.02	329.0	5451900.0	61798.0	187921.0	0.69	g__Mycobacterium;s__Mycobacterium avium	Mycobacterium avium	ani_screen	GCF_009741445.1	Mycobacterium avium	98.83	92.79	GCF_009741445.1	98.83	92.79	False	False	Mycobacterium avium	10813.0
08bf5cb2-07f2-457a-ac69-29258795bb31	ukhsa_50k	2020		899754	254326986	141.3	100.0	0.02	212.0	4932315.0	70593.0	178733.0	0.69	g__Mycobacterium;s__Mycobacterium avium	Mycobacterium avium	ani_screen	GCF_009741445.1	Mycobacterium avium	99.0	93.34	GCF_009741445.1	99.0	93.34	False	False	Mycobacterium avium	10813.0
dab2edc4-0698-45c8-b9ec-bd10cdb70261	ukhsa_50k	2021		1422180	389199662	136.8	100.0	0.26	274.0	6457502.0	90484.0	332901.0	0.66	g__Mycobacterium;s__Mycobacterium simiae	Mycobacterium simiae	ani_screen	GCF_010727605.1	Mycobacterium simiae	97.52	91.0	GCF_010727605.1	97.52	91.0	False	False	Mycobacterium simiae	233.0
314c16db-3443-4594-ad94-234c70945ebe	ukhsa_50k	2022		1168961	225571534	96.5	100.0	0.8	338.0	4696997.0	58760.0	185264.0	0.66	g__Mycobacterium;s__Mycobacterium xenopi	Mycobacterium xenopi	ani_screen	GCF_009936235.1	Mycobacterium xenopi	99.9	98.53	GCF_009936235.1	99.9	98.53	False	False	Mycobacterium xenopi	1073.0
f03cf4a2-e326-4072-9753-c4f63e404397	ukhsa_50k	2020		919899	237946184	129.4	100.0	0.74	403.0	6279101.0	47085.0	151570.0	0.68	g__Mycobacterium;s__Mycobacterium intracellulare	Mycobacterium intracellulare	ani_screen	GCF_000277125.1	Mycobacterium intracellulare	97.52	87.89	GCF_000277125.1	97.52	87.89	False	False	Mycobacterium intracellulare	16756.0
988b5116-c4f3-44ae-9409-6c997c4aa915	ukhsa_50k	2024		2143381	404882022	94.4	100.0	0.72	460.0	6495442.0	57792.0	201106.0	0.67	g__Mycobacterium;s__Mycobacterium intracellulare	Mycobacterium intracellulare	ani_screen	GCF_000277125.1	Mycobacterium intracellulare	97.53	87.75	GCF_000277125.1	97.53	87.75	False	False	Mycobacterium intracellulare	16756.0
9a2b3af4-ddb0-44b9-9a32-5a12a11acc7f	ukhsa_50k	2021		1725288	340992345	98.8	100.0	0.3	91.0	4930818.0	246495.0	454961.0	0.64	g__Mycobacterium;s__Mycobacterium abscessus	Mycobacterium abscessus	ani_screen	GCF_000069185.1	Mycobacterium abscessus	99.18	95.38	GCF_000069185.1	99.18	95.38	False	False	Mycobacterium abscessus	5545.0
085e3428-f7dc-4f59-80f9-4db730177cfc	ukhsa_50k	2022		2188494	433070441	98.9	100.0	0.27	288.0	6213763.0	79759.0	227349.0	0.68	g__Mycobacterium;s__Mycobacterium intracellulare	Mycobacterium intracellulare	ani_screen	GCF_000277125.1	Mycobacterium intracellulare	97.25	87.97	GCF_000277125.1	97.25	87.97	False	False	Mycobacterium intracellulare	16756.0
8948e2f4-6155-4cb6-b6be-28d0cf61b620	ukhsa_50k	2018		517305	131226224	126.8	100.0	1.35	1813.0	7336093.0	8462.0	34402.0	0.66	g__Mycobacterium;s__Mycobacterium gordonae	Mycobacterium gordonae	ani_screen	GCF_002101675.1	Mycobacterium gordonae	98.92	85.64	GCF_002101675.1	98.92	85.64	False	False	Mycobacterium gordonae	2151.0
3c25a639-3314-43b0-85ef-86df878c131d	ukhsa_50k	2019		1820887	357046372	98.0	100.0	0.2	287.0	6106531.0	63912.0	207942.0	0.68	g__Mycobacterium;s__Mycobacterium intracellulare	Mycobacterium intracellulare	ani_screen	GCF_000277125.1	Mycobacterium intracellulare	97.34	87.94	GCF_000277125.1	97.34	87.94	False	False	Mycobacterium intracellulare	16756.0
5ecd8882-f72c-4a69-b7b6-2fccfe5d863f	ukhsa_50k	2019		428775	118339080	138.0	100.0	0.44	594.0	6194714.0	21199.0	102120.0	0.68	g__Mycobacterium;s__Mycobacterium intracellulare	Mycobacterium intracellulare	ani_screen	GCF_000277125.1	Mycobacterium intracellulare	97.45	86.99	GCF_000277125.1	97.45	86.99	False	False	Mycobacterium intracellulare	16756.0
69a29496-5370-42f7-8258-f4572d76cbad	ukhsa_50k	2024		131953	20113574	76.2
bf7375c8-26bc-4560-ae58-ba578f3025b7	ukhsa_50k	2021		971809	189030163	97.2	100.0	0.65	364.0	6182125.0	55372.0	146207.0	0.68	g__Mycobacterium;s__Mycobacterium intracellulare	Mycobacterium intracellulare	ani_screen	GCF_000277125.1	Mycobacterium intracellulare	97.47	87.77	GCF_000277125.1	97.47	87.77	False	False	Mycobacterium intracellulare	16756.0
030401fc-3570-4588-be02-f983d06f1d64	ukhsa_50k	2023		632144	119363995	94.4	99.94	6.61	2048.0	7953092.0	7324.0	60369.0	0.66	g__Mycobacterium;s__Mycobacterium peregrinum	Mycobacterium peregrinum	ani_screen	GCF_002102345.1	Mycobacterium peregrinum	99.44	86.89	GCF_002102345.1	99.44	86.89	False	False	Mycobacterium peregrinum	145.0
7dea1e67-36da-4719-ad54-65741859a0fa	ukhsa_50k	2021		1084297	245956937	113.4	100.0	0.41	575.0	6748336.0	37614.0	122662.0	0.67	g__Mycobacterium;s__Mycobacterium paragordonae	Mycobacterium paragordonae	ani_screen	GCF_003614435.1	Mycobacterium paragordonae	98.09	88.77	GCF_003614435.1	98.09	88.77	False	False	Mycobacterium paragordonae	1535.0
d6af0032-413a-4b2b-b5ac-3a4c1499f939	ukhsa_50k	2022		3091010	576934965	93.4	100.0	0.61	209.0	5198600.0	114930.0	300633.0	0.64	g__Mycobacterium;s__Mycobacterium abscessus	Mycobacterium abscessus	ani_screen	GCF_000069185.1	Mycobacterium abscessus	99.43	92.37	GCF_000069185.1	99.43	92.37	False	False	Mycobacterium abscessus	5545.0
deb29b5a-4ad7-4d74-bc4a-76d9b49e42dd	ukhsa_50k	2018		1440376	284931093	98.9	100.0	0.33	332.0	6222477.0	73885.0	213167.0	0.68	g__Mycobacterium;s__Mycobacterium intracellulare	Mycobacterium intracellulare	ani_screen	GCF_000277125.1	Mycobacterium intracellulare	97.57	87.93	GCF_000277125.1	97.57	87.93	False	False	Mycobacterium intracellulare	16756.0
9568b56e-7ab0-416b-8ec8-b169b1bf8519	ukhsa_50k	2024		1059942	287136964	135.4	100.0	0.03	381.0	5442493.0	51026.0	140550.0	0.69	g__Mycobacterium;s__Mycobacterium avium	Mycobacterium avium	ani_screen	GCF_009741445.1	Mycobacterium avium	98.83	92.68	GCF_009741445.1	98.83	92.68	False	False	Mycobacterium avium	10813.0
c95cc1af-d256-45b6-8984-c595c6bd4671	ukhsa_50k	2019		1168753	327470665	140.1	100.0	0.18	241.0	5040512.0	72326.0	175741.0	0.69	g__Mycobacterium;s__Mycobacterium avium	Mycobacterium avium	ani_screen	GCF_009741445.1	Mycobacterium avium	99.12	93.41	GCF_009741445.1	99.12	93.41	False	False	Mycobacterium avium	10813.0
4eb698f5-28a0-4707-892e-6011da553120	ukhsa_50k	2018		341766	66730370	97.6
9e932516-9ab4-4ba1-b998-5a130eb01fa7	ukhsa_50k	2024		1049555	201678996	96.1	100.0	0.09	192.0	5703210.0	75031.0	257610.0	0.68	g__Mycobacterium;s__Mycobacterium colombiense	Mycobacterium colombiense	ani_screen	GCF_002105755.1	Mycobacterium colombiense	98.71	91.88	GCF_002105755.1	98.71	91.88	False	False	Mycobacterium colombiense	71.0
9912ccbc-df20-4e92-95f6-6301c8dc78d5	ukhsa_50k	2024		1150435	304612785	132.4	100.0	0.05	436.0	5469799.0	36004.0	150202.0	0.69	g__Mycobacterium;s__Mycobacterium avium	Mycobacterium avium	ani_screen	GCF_009741445.1	Mycobacterium avium	98.87	92.57	GCF_009741445.1	98.87	92.57	False	False	Mycobacterium avium	10813.0
0e1b6de7-0f35-4a13-b979-c0850a9dda40	ukhsa_50k	2019		69838	13753041	98.5	3.74	0.0	82.0	105510.0	2435.0	20882.0	0.52	Unclassified
de249dc1-d19a-440f-a4b9-8d0e518fcaab	ukhsa_50k	2019		1476195	410597683	139.0	100.0	1.11	81.0	5256232.0	189217.0	378958.0	0.64	g__Mycobacterium;s__Mycobacterium abscessus	Mycobacterium abscessus	ani_screen	GCF_000069185.1	Mycobacterium abscessus	99.98	98.62	GCF_000069185.1	99.98	98.62	False	False	Mycobacterium abscessus	5545.0
c9cbe180-cb7e-4479-a85d-eeca69a9a4b0	ukhsa_50k	2024		1093398	263607449	120.6	99.99	0.07	530.0	6357631.0	49348.0	183405.0	0.66	g__Mycobacterium;s__Mycobacterium kansasii	Mycobacterium kansasii	ani_screen	GCF_000157895.3	Mycobacterium kansasii	99.97	99.07	GCF_000157895.3	99.97	99.07	False	False	Mycobacterium kansasii	1465.0
ae8ee9db-7346-4a9d-9d1e-8a0c0ca776ab	ukhsa_50k	2023		3821528	727086810	95.1	100.0	0.03	155.0	6373158.0	172841.0	443684.0	0.66	g__Mycobacterium;s__Mycobacterium lentiflavum	Mycobacterium lentiflavum	ani_screen	GCF_022374895.2	Mycobacterium lentiflavum	99.99	99.45	GCF_022374895.2	99.99	99.45	False	False	Mycobacterium lentiflavum	104.0
17bff9fa-5247-44cd-8466-6e33b20f15c9	ukhsa_50k	2020		886355	250541013	141.3	100.0	0.15	433.0	5777949.0	44825.0	159510.0	0.69	g__Mycobacterium;s__Mycobacterium avium	Mycobacterium avium	ani_screen	GCF_009741445.1	Mycobacterium avium	98.94	91.74	GCF_009741445.1	98.94	91.74	False	False	Mycobacterium avium	10813.0
e664d5db-b336-4b0f-8cd6-6ed16bd348ca	ukhsa_50k	2019		1038222	204850139	98.6	100.0	0.01	402.0	5449272.0	47056.0	156321.0	0.69	g__Mycobacterium;s__Mycobacterium avium	Mycobacterium avium	ani_screen	GCF_009741445.1	Mycobacterium avium	98.83	92.58	GCF_009741445.1	98.83	92.58	False	False	Mycobacterium avium	10813.0
c648e16c-84bc-4c5f-85c1-ce2d5b292886	ukhsa_50k	2019		1301949	351728704	135.0	100.0	0.42	578.0	7261246.0	36498.0	135483.0	0.66	g__Mycobacterium;s__		taxonomic classification fully defined by topology	GCA_963726875.1	Mycobacterium sp963726875	88.49	52.32	9b658d3b-e341-468f-8242-d2de4fc30688	99.28	93.56	False	False	NOVEL_NTM_4	61.0
adc03f6f-a470-4bf9-9203-c240f87c31b5	ukhsa_50k	2018		467620	128766012	137.6	99.99	0.13	391.0	6063292.0	33905.0	124215.0	0.68	g__Mycobacterium;s__Mycobacterium intracellulare	Mycobacterium intracellulare	ani_screen	GCF_000277125.1	Mycobacterium intracellulare	97.44	87.29	GCF_000277125.1	97.44	87.29	False	False	Mycobacterium intracellulare	16756.0
f75387ba-2ad4-4c3d-8b0e-dbf2997e547e	ukhsa_50k	2023		417219	114333953	137.0	100.0	0.92	547.0	6412673.0	35360.0	162735.0	0.66	g__Mycobacterium;s__Mycobacterium senegalense	Mycobacterium senegalense	ani_screen	GCF_019645875.1	Mycobacterium senegalense	98.17	89.77	GCF_019645875.1	98.17	89.77	False	False	Mycobacterium senegalense	129.0
0c14904c-ad1b-4904-8299-337b451f1061	ukhsa_50k	2019		964524	270071225	140.0	100.0	0.48	160.0	5314197.0	104523.0	332023.0	0.64	g__Mycobacterium;s__Mycobacterium abscessus	Mycobacterium abscessus	ani_screen	GCF_000069185.1	Mycobacterium abscessus	99.3	92.12	GCF_000069185.1	99.3	92.12	False	False	Mycobacterium abscessus	5545.0
94fc4491-2c22-4f3d-88e4-1d6340262597	ukhsa_50k	2024		2725569	512232123	93.9	100.0	0.44	159.0	5261232.0	177526.0	419106.0	0.64	g__Mycobacterium;s__Mycobacterium gwanakae	Mycobacterium gwanakae	ani_screen	GCF_016767715.1	Mycobacterium gwanakae	97.42	88.01	GCF_016767715.1	97.42	88.01	False	False	Mycobacterium gwanakae	3594.0
fe9fb02f-a099-41be-9478-806d84b35154	ukhsa_50k	2024		935726	247963416	132.5	100.0	0.49	398.0	6515683.0	50834.0	147811.0	0.67	g__Mycobacterium;s__Mycobacterium intracellulare	Mycobacterium intracellulare	ani_screen	GCF_000277125.1	Mycobacterium intracellulare	97.2	87.62	GCF_000277125.1	97.2	87.62	False	False	Mycobacterium intracellulare	16756.0
987c9d47-702b-45fb-b61b-c2ddff056a6f	ukhsa_50k	2018		1129393	299899092	132.8	100.0	0.79	347.0	6793759.0	57745.0	219567.0	0.67	g__Mycobacterium;s__Mycobacterium intracellulare	Mycobacterium intracellulare	ani_screen	GCF_000277125.1	Mycobacterium intracellulare	97.61	87.32	GCF_000277125.1	97.61	87.32	False	False	Mycobacterium intracellulare	16756.0
fdab5a61-06cf-4901-9743-3530d7517085	ukhsa_50k	2024		1182092	316465478	133.9	100.0	66.76	2399.0	12531374.0	10849.0	122083.0	0.67	g__Mycobacterium;s__Mycobacterium gordonae	Mycobacterium gordonae	ani_screen
56b222f5-68f1-48aa-a4d6-ae1f893d2cbb	ukhsa_50k	2024		2721135	513654625	94.4	100.0	0.22	128.0	5106567.0	164426.0	434329.0	0.64	g__Mycobacterium;s__Mycobacterium abscessus	Mycobacterium abscessus	ani_screen	GCF_000069185.1	Mycobacterium abscessus	97.15	86.83	GCF_000069185.1	97.15	86.83	False	False	Mycobacterium abscessus	5545.0
fdd40bd0-41e4-480d-8449-9a34f368900e	ukhsa_50k	2025		1291619	350250435	135.6	100.0	0.22	290.0	7279180.0	79391.0	254079.0	0.67	g__Mycobacterium;s__Mycobacterium septicum	Mycobacterium septicum	ani_screen	GCF_000455325.1	Mycobacterium septicum	95.7	83.95	GCF_000455325.1	95.7	83.95	False	False	Mycobacterium septicum	334.0
f7761077-fb56-47d8-af68-3dde6c926fde	ukhsa_50k	2024		614110	170112858	138.5	99.98	1.47	592.0	7170350.0	27696.0	101795.0	0.67	g__Mycobacterium;s__Mycobacterium brisbanense	Mycobacterium brisbanense	ani_screen	GCF_001570425.1	Mycobacterium brisbanense	97.76	87.47	GCF_001570425.1	97.76	87.47	False	False	Mycobacterium brisbanense	12.0
190f35b6-6b32-472c-a6ef-a291afa864fc	ukhsa_50k	2021		1100453	219186775	99.6	100.0	0.2	430.0	7486575.0	80065.0	224628.0	0.65	g__Mycobacterium;s__Mycobacterium fortuitum	Mycobacterium fortuitum	ani_screen	GCF_022179545.1	Mycobacterium fortuitum	96.83	88.44	GCF_022179545.1	96.83	88.44	False	False	Mycobacterium fortuitum	1562.0
96736255-56a2-4169-9865-900c207e2c54	ukhsa_50k	2019		614736	159504660	129.8	99.99	0.74	459.0	6052227.0	34213.0	115549.0	0.68	g__Mycobacterium;s__Mycobacterium intracellulare	Mycobacterium intracellulare	ani_screen	GCF_000277125.1	Mycobacterium intracellulare	97.47	87.43	GCF_000277125.1	97.47	87.43	False	False	Mycobacterium intracellulare	16756.0
39231b09-a240-4f76-8849-33931d0c961f	ukhsa_50k	2024		2691822	1019937112	94.7	100.0	0.0	254.0	5220139.0	75431.0	183887.0	0.69	g__Mycobacterium;s__Mycobacterium avium	Mycobacterium avium	ani_screen	GCF_009741445.1	Mycobacterium avium	98.83	91.83	GCF_009741445.1	98.83	91.83	False	False	Mycobacterium avium	10813.0
b9bf79a4-1aa2-4705-aaf4-cfc41370594a	ukhsa_50k	2018		2141385	426687295	99.6	100.0	0.45	104.0	5186546.0	240793.0	538741.0	0.64	g__Mycobacterium;s__Mycobacterium gwanakae	Mycobacterium gwanakae	ani_screen	GCF_016767715.1	Mycobacterium gwanakae	97.42	87.05	GCF_016767715.1	97.42	87.05	False	False	Mycobacterium gwanakae	3594.0
de4c2279-757b-4112-80c5-595adcfe0296	ukhsa_50k	2024		1201441	232286080	96.7	100.0	0.26	73.0	5106017.0	181036.0	444453.0	0.64	g__Mycobacterium;s__Mycobacterium gwanakae	Mycobacterium gwanakae	ani_screen	GCF_016767715.1	Mycobacterium gwanakae	97.17	86.1	GCF_016767715.1	97.17	86.1	False	False	Mycobacterium gwanakae	3594.0
6545049c-0ac0-4028-a08f-f868c895f1e8	ukhsa_50k	2024		1440270	278207871	96.6	100.0	6.42	1468.0	7343814.0	48979.0	187490.0	0.66	g__Mycobacterium;s__Mycobacterium intracellulare	Mycobacterium intracellulare	ani_screen	GCF_000277125.1	Mycobacterium intracellulare	97.27	87.78	GCF_000277125.1	97.27	87.78	False	False	Mycobacterium intracellulare	16756.0
5c8a69f2-6305-4f03-9544-4457989d30ae	ukhsa_50k	2023		864824	189615699	109.6	99.74	3.44	889.0	6206607.0	15123.0	93784.0	0.67	g__Mycobacterium;s__Mycobacterium intracellulare	Mycobacterium intracellulare	ani_screen	GCF_000277125.1	Mycobacterium intracellulare	97.33	86.16	GCF_000277125.1	97.33	86.16	False	False	Mycobacterium intracellulare	16756.0
29014145-8b19-4670-98b9-08b7fa27e2c5	ukhsa_50k	2021		1317545	258243331	98.0	100.0	0.01	419.0	5380311.0	51791.0	162799.0	0.69	g__Mycobacterium;s__Mycobacterium avium	Mycobacterium avium	ani_screen	GCF_009741445.1	Mycobacterium avium	98.83	92.7	GCF_009741445.1	98.83	92.7	False	False	Mycobacterium avium	10813.0
6e65e563-21fe-4438-88fe-e9750fe3a796	ukhsa_50k	2024		2309386	436050488	94.4	100.0	0.02	420.0	5462064.0	56846.0	177911.0	0.69	g__Mycobacterium;s__Mycobacterium avium	Mycobacterium avium	ani_screen	GCF_009741445.1	Mycobacterium avium	98.71	92.74	GCF_009741445.1	98.71	92.74	False	False	Mycobacterium avium	10813.0
b1bdfa7c-994e-40a4-824a-238810167614	ukhsa_50k	2020		557734	153207056	137.4	100.0	0.02	352.0	5350425.0	35968.0	151483.0	0.69	g__Mycobacterium;s__Mycobacterium avium	Mycobacterium avium	ani_screen	GCF_009741445.1	Mycobacterium avium	98.85	92.17	GCF_009741445.1	98.85	92.17	False	False	Mycobacterium avium	10813.0
5fb70c48-90c9-4114-b8ad-f1e27ede8a60	ukhsa_50k	2023		2825436	547871510	96.9	100.0	0.61	782.0	6232878.0	56226.0	231353.0	0.66	g__Mycobacterium;s__Mycobacterium marinum	Mycobacterium marinum	ani_screen	GCF_003391395.1	Mycobacterium marinum	98.55	93.43	GCF_003391395.1	98.55	93.43	False	False	Mycobacterium marinum	183.0
097f179a-0be1-4a1a-b943-06989b0e1681	ukhsa_50k	2024		1472136	285379498	96.9	100.0	0.48	765.0	7179731.0	38989.0	127285.0	0.67	g__Mycobacterium;s__Mycobacterium gordonae	Mycobacterium gordonae	ani_screen	GCF_002101675.1	Mycobacterium gordonae	99.08	90.77	GCF_002101675.1	99.08	90.77	False	False	Mycobacterium gordonae	2151.0
526dab01-7ed0-4cff-85d9-7b4134543b81	ukhsa_50k	2018		1186196	232639324	98.1	100.0	1.3	450.0	6610934.0	49914.0	168926.0	0.67	g__Mycobacterium;s__Mycobacterium intracellulare	Mycobacterium intracellulare	ani_screen	GCF_000277125.1	Mycobacterium intracellulare	97.59	87.67	GCF_000277125.1	97.59	87.67	False	False	Mycobacterium intracellulare	16756.0
44bda1cd-8e39-4d23-90a6-05358458845c	ukhsa_50k	2018		3148988	598262652	95.0	100.0	0.35	365.0	6231475.0	62133.0	196076.0	0.68	g__Mycobacterium;s__Mycobacterium intracellulare	Mycobacterium intracellulare	ani_screen	GCF_000277125.1	Mycobacterium intracellulare	97.46	87.66	GCF_000277125.1	97.46	87.66	False	False	Mycobacterium intracellulare	16756.0
4d19fc3f-a5ab-4b99-b3f8-0fa149a20d71	ukhsa_50k	2019		1591035	315710573	99.2	100.0	0.18	379.0	5893249.0	69350.0	183351.0	0.69	g__Mycobacterium;s__Mycobacterium avium	Mycobacterium avium	ani_screen	GCF_009741445.1	Mycobacterium avium	98.88	92.65	GCF_009741445.1	98.88	92.65	False	False	Mycobacterium avium	10813.0
1bb3a48d-1bd0-4b8b-b7ad-41cd8571f2d4	ukhsa_50k	2018		824350	204121708	123.8	100.0	0.37	267.0	5569672.0	51524.0	181436.0	0.68	g__Mycobacterium;s__Mycobacterium intracellulare	Mycobacterium intracellulare	ani_screen	GCF_000277125.1	Mycobacterium intracellulare	99.5	96.44	GCF_000277125.1	99.5	96.44	False	False	Mycobacterium intracellulare	16756.0
dbb28673-453c-4592-8235-57a1efffcf13	ukhsa_50k	2020		1976570	508433556	128.6	100.0	0.9	407.0	6057620.0	34884.0	177037.0	0.68	g__Mycobacterium;s__Mycobacterium intracellulare	Mycobacterium intracellulare	ani_screen	GCF_000277125.1	Mycobacterium intracellulare	97.53	88.03	GCF_000277125.1	97.53	88.03	False	False	Mycobacterium intracellulare	16756.0
ce0730c6-b9a9-4915-8dad-a573f51450da	ukhsa_50k	2021		1285568	253363967	98.6	100.0	0.17	241.0	5829946.0	83759.0	230345.0	0.68	g__Mycobacterium;s__Mycobacterium intracellulare	Mycobacterium intracellulare	ani_screen	GCF_000277125.1	Mycobacterium intracellulare	97.65	87.37	GCF_000277125.1	97.65	87.37	False	False	Mycobacterium intracellulare	16756.0
38b794db-0ac6-44c5-8601-bd608255fc02	ukhsa_50k	2019		1593274	420963798	132.1	100.0	0.11	368.0	5665107.0	51422.0	177708.0	0.69	g__Mycobacterium;s__Mycobacterium avium	Mycobacterium avium	ani_screen	GCF_009741445.1	Mycobacterium avium	98.87	92.58	GCF_009741445.1	98.87	92.58	False	False	Mycobacterium avium	10813.0
363618f8-7e6d-4a1a-b801-fa7b19162c8a	ukhsa_50k	2018		210094	41626049	99.1
74c97b11-d8ab-48f4-872a-dede0ae2ae88	ukhsa_50k	2020		1871112	367806935	98.3	100.0	0.25	317.0	6221537.0	65971.0	192181.0	0.68	g__Mycobacterium;s__Mycobacterium intracellulare	Mycobacterium intracellulare	ani_screen	GCF_000277125.1	Mycobacterium intracellulare	97.5	87.62	GCF_000277125.1	97.5	87.62	False	False	Mycobacterium intracellulare	16756.0
1de55f70-ff72-46d8-97ea-8a28334c0e97	ukhsa_50k	2021		1703296	339136118	99.6	100.0	0.26	329.0	6224093.0	80074.0	276465.0	0.68	g__Mycobacterium;s__Mycobacterium intracellulare	Mycobacterium intracellulare	ani_screen	GCF_000277125.1	Mycobacterium intracellulare	97.57	87.9	GCF_000277125.1	97.57	87.9	False	False	Mycobacterium intracellulare	16756.0
cd0d9d66-2623-4c12-b6b9-f0e43f7bb07d	ukhsa_50k	2024		1288297	249905931	97.0	100.0	0.74	356.0	4872009.0	55515.0	153859.0	0.66	g__Mycobacterium;s__Mycobacterium xenopi	Mycobacterium xenopi	ani_screen	GCF_009936235.1	Mycobacterium xenopi	99.85	95.81	GCF_009936235.1	99.85	95.81	False	False	Mycobacterium xenopi	1073.0
63966579-99b2-492a-a4f7-030e964e22f3	ukhsa_50k	2020		1876042	507102194	135.1	100.0	0.13	285.0	5046537.0	64173.0	163191.0	0.69	g__Mycobacterium;s__Mycobacterium avium	Mycobacterium avium	ani_screen	GCF_009741445.1	Mycobacterium avium	99.21	92.98	GCF_009741445.1	99.21	92.98	False	False	Mycobacterium avium	10813.0
a22ae380-12f6-4854-91ea-50d8189a7151	ukhsa_50k	2020		689900	182943458	132.6	100.0	0.28	378.0	5649280.0	37684.0	195912.0	0.68	g__Mycobacterium;s__Mycobacterium intracellulare	Mycobacterium intracellulare	ani_screen	GCF_000277125.1	Mycobacterium intracellulare	98.01	87.97	GCF_000277125.1	98.01	87.97	False	False	Mycobacterium intracellulare	16756.0
dee4a308-fb3d-4589-96c6-39a61adb2b0e	ukhsa_50k	2022		338497	93616585	138.2	99.99	0.68	248.0	5145765.0	46738.0	213068.0	0.64	g__Mycobacterium;s__Mycobacterium gwanakae	Mycobacterium gwanakae	ani_screen	GCF_016767715.1	Mycobacterium gwanakae	97.46	86.3	GCF_016767715.1	97.46	86.3	False	False	Mycobacterium gwanakae	3594.0
80ac5821-24fe-4a66-8ca0-65fe2962c99a	ukhsa_50k	2018		746614	143407687	96.0	100.0	0.1	719.0	5341558.0	19815.0	75616.0	0.69	g__Mycobacterium;s__Mycobacterium avium	Mycobacterium avium	ani_screen	GCF_009741445.1	Mycobacterium avium	98.89	91.85	GCF_009741445.1	98.89	91.85	False	False	Mycobacterium avium	10813.0
e344e878-42b0-4ddb-ac5b-432c893646dc	ukhsa_50k	2020		945980	269776301	142.6	100.0	0.43	281.0	6110723.0	62872.0	226908.0	0.68	g__Mycobacterium;s__Mycobacterium intracellulare	Mycobacterium intracellulare	ani_screen	GCF_000277125.1	Mycobacterium intracellulare	97.46	87.7	GCF_000277125.1	97.46	87.7	False	False	Mycobacterium intracellulare	16756.0
f48c974a-bd85-4195-920b-62d4aa71466f	ukhsa_50k	2020		1032975	271033280	131.2	100.0	2.72	340.0	7451669.0	60355.0	200271.0	0.66	g__Mycobacterium;s__Mycobacterium nivoides	Mycobacterium nivoides	ani_screen	GCF_003855255.1	Mycobacterium nivoides	99.16	91.65	GCF_003855255.1	99.16	91.65	False	False	Mycobacterium nivoides	25.0
726f1ff1-c64d-44a5-8ba3-e8a0bc88502d	ukhsa_50k	2023		3726646	711406278	95.4	100.0	0.2	529.0	7158304.0	62753.0	214910.0	0.67	g__Mycobacterium;s__Mycobacterium paragordonae	Mycobacterium paragordonae	ani_screen	GCF_003614435.1	Mycobacterium paragordonae	97.21	82.87	GCF_003614435.1	97.21	82.87	False	False	Mycobacterium paragordonae	1535.0
c2987734-0583-446f-8362-f98d22d153a3	ukhsa_50k	2022		866058	239421197	138.2	100.0	0.03	400.0	5351691.0	46599.0	268677.0	0.69	g__Mycobacterium;s__Mycobacterium avium	Mycobacterium avium	ani_screen	GCF_009741445.1	Mycobacterium avium	98.94	92.47	GCF_009741445.1	98.94	92.47	False	False	Mycobacterium avium	10813.0
02469032-2b9c-45ce-b430-48ddd647674a	ukhsa_50k	2022		1825466	353660507	96.9	100.0	25.33	1553.0	8769458.0	30316.0	218171.0	0.67	g__Mycobacterium;s__Mycobacterium intracellulare	Mycobacterium intracellulare	ani_screen
5b58c8e3-b069-48fe-b473-4325c0093e45	ukhsa_50k	2018		1035568	280980618	135.6	100.0	0.61	87.0	5311468.0	135568.0	536934.0	0.64	g__Mycobacterium;s__Mycobacterium gwanakae	Mycobacterium gwanakae	ani_screen	GCF_016767715.1	Mycobacterium gwanakae	97.18	86.17	GCF_016767715.1	97.18	86.17	False	False	Mycobacterium gwanakae	3594.0
d9bd7bd3-964e-46f9-9fc2-d7815a08c9a4	ukhsa_50k	2020		879499	174053444	99.0	100.0	0.17	247.0	5421710.0	75013.0	275450.0	0.68	g__Mycobacterium;s__Mycobacterium marseillense	Mycobacterium marseillense	ani_screen	GCF_010731675.1	Mycobacterium marseillense	99.26	92.51	GCF_010731675.1	99.26	92.51	False	False	Mycobacterium marseillense	119.0
6243bfb6-839a-499a-a234-7f516a28fe2b	ukhsa_50k	2022		3591562	696566199	97.0	100.0	0.0	457.0	6924980.0	58137.0	160509.0	0.67	g__Mycobacterium;s__Mycobacterium gordonae	Mycobacterium gordonae	ani_screen	GCF_002101675.1	Mycobacterium gordonae	99.06	91.68	GCF_002101675.1	99.06	91.68	False	False	Mycobacterium gordonae	2151.0
459ed1b0-db23-4fed-a6af-77c97b064e49	ukhsa_50k	2019		1478868	413355410	139.8	100.0	0.86	95.0	5332734.0	204863.0	455718.0	0.64	g__Mycobacterium;s__Mycobacterium gwanakae	Mycobacterium gwanakae	ani_screen	GCF_016767715.1	Mycobacterium gwanakae	97.43	87.08	GCF_016767715.1	97.43	87.08	False	False	Mycobacterium gwanakae	3594.0
5243aa55-adf6-4fe3-93b1-640ea94900d3	ukhsa_50k	2024		1090899	212354953	97.3	100.0	0.02	417.0	5455082.0	47495.0	140562.0	0.69	g__Mycobacterium;s__Mycobacterium avium	Mycobacterium avium	ani_screen	GCF_009741445.1	Mycobacterium avium	98.89	92.8	GCF_009741445.1	98.89	92.8	False	False	Mycobacterium avium	10813.0
d2ee5c68-d7cf-4ac7-96a1-e112903430d8	ukhsa_50k	2023		5944427	1137848377	95.7	100.0	0.08	313.0	5695147.0	84519.0	248931.0	0.68	g__Mycobacterium;s__Mycobacterium intracellulare	Mycobacterium intracellulare	ani_screen	GCF_000277125.1	Mycobacterium intracellulare	98.18	88.73	GCF_000277125.1	98.18	88.73	False	False	Mycobacterium intracellulare	16756.0
477af716-12f2-4165-ae5e-f61c2e66dc4c	ukhsa_50k	2019		1542817	307172525	99.6	100.0	1.16	82.0	5587774.0	190441.0	631439.0	0.64	g__Mycobacterium;s__Mycobacterium gwanakae	Mycobacterium gwanakae	ani_screen	GCF_016767715.1	Mycobacterium gwanakae	97.04	86.15	GCF_016767715.1	97.04	86.15	False	False	Mycobacterium gwanakae	3594.0
446c62c2-f698-410d-8936-6146afb48633	ukhsa_50k	2022		1861802	354035444	95.0	100.0	0.73	403.0	4739546.0	61896.0	172519.0	0.66	g__Mycobacterium;s__Mycobacterium xenopi	Mycobacterium xenopi	ani_screen	GCF_009936235.1	Mycobacterium xenopi	99.96	99.85	GCF_009936235.1	99.96	99.85	False	False	Mycobacterium xenopi	1073.0
94579680-1ebc-44eb-aedc-9735ea27a487	ukhsa_50k	2023		645430	178240914	138.1	100.0	0.06	457.0	5412377.0	36299.0	128716.0	0.68	g__Mycobacterium;s__Mycobacterium avium	Mycobacterium avium	ani_screen	GCF_009741445.1	Mycobacterium avium	98.72	91.76	GCF_009741445.1	98.72	91.76	False	False	Mycobacterium avium	10813.0
13590ce8-bf3f-464f-a3b6-b6e14fc65700	ukhsa_50k	2021		1304704	259887336	99.6	100.0	0.31	222.0	5530514.0	71026.0	173043.0	0.68	g__Mycobacterium;s__		taxonomic classification fully defined by topology	GCF_010731675.1	Mycobacterium marseillense	94.44	77.81	be9851ea-09fb-4c90-bd17-e0f9c1eaa412	99.92	93.26	False	False	NOVEL_NTM_10	14.0
c8318db7-aa28-40c6-92a1-3be856612498	ukhsa_50k	2023		1088107	302763406	139.2	100.0	0.89	165.0	5451965.0	121252.0	491624.0	0.64	g__Mycobacterium;s__Mycobacterium gwanakae	Mycobacterium gwanakae	ani_screen	GCF_016767715.1	Mycobacterium gwanakae	98.02	88.43	GCF_016767715.1	98.02	88.43	False	False	Mycobacterium gwanakae	3594.0
339f039a-6038-4286-b797-ff96fb4e7585	ukhsa_50k	2024		3235271	600760957	92.8	100.0	0.37	357.0	6280462.0	82020.0	161565.0	0.68	g__Mycobacterium;s__Mycobacterium intracellulare	Mycobacterium intracellulare	ani_screen	GCF_000277125.1	Mycobacterium intracellulare	97.39	87.78	GCF_000277125.1	97.39	87.78	False	False	Mycobacterium intracellulare	16756.0
23065078-d9b1-4355-aa05-6f77ea151ad9	ukhsa_50k	2024		304853	59773758	98.1	20.45	0.58	1443.0	1258963.0	992.0	7482.0	0.65	g__Mycobacterium;s__		taxonomic classification fully defined by topology
643b6de1-b789-4a13-946d-e664e32abf86	ukhsa_50k	2024		3266887	626818134	96.0	100.0	0.68	399.0	4875234.0	57783.0	183659.0	0.66	g__Mycobacterium;s__Mycobacterium xenopi	Mycobacterium xenopi	ani_screen	GCF_009936235.1	Mycobacterium xenopi	99.91	96.75	GCF_009936235.1	99.91	96.75	False	False	Mycobacterium xenopi	1073.0
917f841f-1962-4635-9d40-1771dd497dd5	ukhsa_50k	2023		1091953	284321368	130.2	99.89	0.02	218.0	4716808.0	52803.0	183424.0	0.67	g__Mycobacterium;s__Mycobacterium celatum	Mycobacterium celatum	ani_screen	GCF_002101595.1	Mycobacterium celatum	99.99	99.84	GCF_002101595.1	99.99	99.84	False	False	Mycobacterium celatum	39.0
497f5f9c-01a9-4333-ad22-0b8918a4e982	ukhsa_50k	2024		596903	116310648	97.4	100.0	0.69	155.0	5005487.0	88840.0	206321.0	0.64	g__Mycobacterium;s__Mycobacterium gwanakae	Mycobacterium gwanakae	ani_screen	GCF_016767715.1	Mycobacterium gwanakae	97.51	88.39	GCF_016767715.1	97.51	88.39	False	False	Mycobacterium gwanakae	3594.0
642ad5dd-262d-4127-9b4e-32a3b37da6a2	ukhsa_50k	2023		4609405	884991730	96.0	100.0	0.83	440.0	6256903.0	66597.0	259200.0	0.68	g__Mycobacterium;s__Mycobacterium intracellulare	Mycobacterium intracellulare	ani_screen	GCF_000277125.1	Mycobacterium intracellulare	97.64	87.93	GCF_000277125.1	97.64	87.93	False	False	Mycobacterium intracellulare	16756.0
7432b50b-a572-476d-9abe-fc9f07612bd8	ukhsa_50k	2018		778631	209141930	134.3	100.0	0.74	104.0	5077283.0	137848.0	336951.0	0.64	g__Mycobacterium;s__Mycobacterium gwanakae	Mycobacterium gwanakae	ani_screen	GCF_016767715.1	Mycobacterium gwanakae	97.44	87.37	GCF_016767715.1	97.44	87.37	False	False	Mycobacterium gwanakae	3594.0
e66ac444-4cac-47a6-a143-5d7cbf19c8f2	ukhsa_50k	2023		731602	159290319	108.8	100.0	2.66	499.0	4970323.0	34961.0	112823.0	0.65	g__Mycobacterium;s__Mycobacterium xenopi	Mycobacterium xenopi	ani_screen	GCF_009936235.1	Mycobacterium xenopi	99.91	96.1	GCF_009936235.1	99.91	96.1	False	False	Mycobacterium xenopi	1073.0
d3537eb3-b17c-426e-9aa5-09272879dc46	ukhsa_50k	2024		981533	282896654	144.1	100.0	0.47	107.0	5325812.0	118087.0	397626.0	0.64	g__Mycobacterium;s__Mycobacterium chelonae	Mycobacterium chelonae	ani_screen	GCF_001632805.1	Mycobacterium chelonae	97.29	87.71	GCF_001632805.1	97.29	87.71	False	False	Mycobacterium chelonae	58.0
c7b42417-04f7-4fd5-84df-9de717a22b94	ukhsa_50k	2022		1467597	281426013	95.9	100.0	0.09	310.0	5767595.0	59852.0	150236.0	0.68	g__Mycobacterium;s__Mycobacterium marseillense	Mycobacterium marseillense	ani_screen	GCF_010731675.1	Mycobacterium marseillense	99.37	90.51	GCF_010731675.1	99.37	90.51	False	False	Mycobacterium marseillense	119.0
fd71553f-2c49-456a-b7b0-1b26ca0829d2	ukhsa_50k	2021		827822	189261422	114.3	100.0	0.9	1712.0	7616527.0	8839.0	51155.0	0.66	g__Mycobacterium;s__Mycobacterium gordonae	Mycobacterium gordonae	ani_screen	GCF_002101675.1	Mycobacterium gordonae	98.99	86.12	GCF_002101675.1	98.99	86.12	False	False	Mycobacterium gordonae	2151.0
413c8058-a884-4cc9-8a60-226cb8e9be9a	ukhsa_50k	2019		913552	233280255	127.6	99.98	0.33	609.0	6304053.0	42999.0	134628.0	0.68	g__Mycobacterium;s__Mycobacterium intracellulare	Mycobacterium intracellulare	ani_screen	GCF_000277125.1	Mycobacterium intracellulare	97.49	87.26	GCF_000277125.1	97.49	87.26	False	False	Mycobacterium intracellulare	16756.0
ae3e0477-3d34-4597-bcd1-69054edf8995	ukhsa_50k	2020		1630642	418081606	128.2	100.0	0.57	110.0	5232850.0	113905.0	236094.0	0.64	g__Mycobacterium;s__Mycobacterium gwanakae	Mycobacterium gwanakae	ani_screen	GCF_016767715.1	Mycobacterium gwanakae	97.3	86.03	GCF_016767715.1	97.3	86.03	False	False	Mycobacterium gwanakae	3594.0
b3b91b98-1052-475e-9c7b-b0183a05486e	ukhsa_50k	2019		1177713	313641759	133.1	100.0	0.52	365.0	7302977.0	63188.0	192549.0	0.67	g__Mycobacterium;s__Mycobacterium porcinum	Mycobacterium porcinum	ani_screen	GCF_025823105.1	Mycobacterium porcinum	98.77	88.35	GCF_025823105.1	98.77	88.35	False	False	Mycobacterium porcinum	135.0
e6205ddd-5c71-4215-8f8f-6689de90626a	ukhsa_50k	2021		1535650	303720777	98.9	100.0	0.73	127.0	5182626.0	121607.0	455061.0	0.64	g__Mycobacterium;s__Mycobacterium abscessus	Mycobacterium abscessus	ani_screen	GCF_000069185.1	Mycobacterium abscessus	99.27	91.81	GCF_000069185.1	99.27	91.81	False	False	Mycobacterium abscessus	5545.0
6d44dc89-1d5f-4b36-bd7f-7f751c488ef2	ukhsa_50k	2021		1118477	280297445	125.3	100.0	89.99	1153.0	11502368.0	35439.0	197154.0	0.66	g__Mycobacterium;s__Mycobacterium intracellulare	Mycobacterium intracellulare	ani_screen
e88b4270-a686-41a4-9d02-cf2124f41194	ukhsa_50k	2021		1241837	328464781	132.2	95.92	6.97	8957.0	6599656.0	3108.0	47148.0	0.69	g__Mycobacterium;s__Mycobacterium avium	Mycobacterium avium	ani_screen	GCF_009741445.1	Mycobacterium avium	99.09	82.71	GCF_009741445.1	99.09	82.71	False	False	Mycobacterium avium	10813.0
803f3719-020e-4f17-8cef-e047b4324164	ukhsa_50k	2019		2540097	501052600	98.6	99.99	0.17	81.0	4978984.0	175192.0	474753.0	0.64	g__Mycobacterium;s__Mycobacterium abscessus	Mycobacterium abscessus	ani_screen	GCF_000069185.1	Mycobacterium abscessus	97.41	89.57	GCF_000069185.1	97.41	89.57	False	False	Mycobacterium abscessus	5545.0
9fb5e1cd-87e0-4b8a-8f86-618abdcd1333	ukhsa_50k	2022		2008130	388783564	96.8	100.0	0.14	264.0	6130788.0	83662.0	199664.0	0.68	g__Mycobacterium;s__Mycobacterium intracellulare	Mycobacterium intracellulare	ani_screen	GCF_000277125.1	Mycobacterium intracellulare	97.57	87.89	GCF_000277125.1	97.57	87.89	False	False	Mycobacterium intracellulare	16756.0
28affff9-a029-46a6-a539-d25002670e71	ukhsa_50k	2025		597862	115927641	96.9	99.99	0.54	607.0	6061666.0	25616.0	93374.0	0.68	g__Mycobacterium;s__Mycobacterium intracellulare	Mycobacterium intracellulare	ani_screen	GCF_000277125.1	Mycobacterium intracellulare	97.46	87.02	GCF_000277125.1	97.46	87.02	False	False	Mycobacterium intracellulare	16756.0
91f39745-9019-43f8-a306-2fc8b5439211	ukhsa_50k	2020		746449	137314522	91.9	100.0	0.04	628.0	5507599.0	33984.0	136072.0	0.69	g__Mycobacterium;s__Mycobacterium avium	Mycobacterium avium	ani_screen	GCF_009741445.1	Mycobacterium avium	98.79	92.29	GCF_009741445.1	98.79	92.29	False	False	Mycobacterium avium	10813.0
ba96b5de-a1c4-40fb-bee9-e810527984cd	ukhsa_50k	2021		877432	232070094	132.2	100.0	1.29	583.0	5789654.0	28959.0	123134.0	0.68	g__Mycobacterium;s__Mycobacterium palustre	Mycobacterium palustre	ani_screen	GCF_002101785.1	Mycobacterium palustre	99.98	97.67	GCF_002101785.1	99.98	97.67	False	False	Mycobacterium palustre	32.0
c7b13766-3ca5-4040-b943-65fdce812fb5	ukhsa_50k	2020		985819	192666082	97.7	100.0	1.04	486.0	5524310.0	36882.0	151398.0	0.69	g__Mycobacterium;s__Mycobacterium avium	Mycobacterium avium	ani_screen	GCF_009741445.1	Mycobacterium avium	98.85	92.5	GCF_009741445.1	98.85	92.5	False	False	Mycobacterium avium	10813.0
6f82ac72-034c-4045-a6c2-e3c19e35abeb	ukhsa_50k	2023		2094355	404634007	96.6	100.0	0.0	293.0	5498840.0	53512.0	159072.0	0.69	g__Mycobacterium;s__Mycobacterium avium	Mycobacterium avium	ani_screen	GCF_009741445.1	Mycobacterium avium	98.83	92.55	GCF_009741445.1	98.83	92.55	False	False	Mycobacterium avium	10813.0
6ede9838-39a6-4725-85ed-56a11ab9cfc9	ukhsa_50k	2022		1004016	264310036	131.6	100.0	0.96	182.0	5482269.0	136348.0	676900.0	0.64	g__Mycobacterium;s__Mycobacterium gwanakae	Mycobacterium gwanakae	ani_screen	GCF_016767715.1	Mycobacterium gwanakae	97.59	87.87	GCF_016767715.1	97.59	87.87	False	False	Mycobacterium gwanakae	3594.0
e7932809-651f-48b5-889b-61ad8c171669	ukhsa_50k	2023		3170263	596066185	94.0	100.0	0.73	372.0	4715075.0	59355.0	158933.0	0.66	g__Mycobacterium;s__Mycobacterium xenopi	Mycobacterium xenopi	ani_screen	GCF_009936235.1	Mycobacterium xenopi	99.9	98.05	GCF_009936235.1	99.9	98.05	False	False	Mycobacterium xenopi	1073.0
35ded2e0-94b3-496e-8582-b9052409a1f5	ukhsa_50k	2024		2446266	467107333	95.5	100.0	0.44	89.0	5051516.0	196043.0	402446.0	0.64	g__Mycobacterium;s__Mycobacterium chelonae	Mycobacterium chelonae	ani_screen	GCF_001632805.1	Mycobacterium chelonae	97.15	87.38	GCF_001632805.1	97.15	87.38	False	False	Mycobacterium chelonae	58.0
136ced8b-b5ac-4c67-8dd8-5a3af0576b11	ukhsa_50k	2019		862801	170392020	98.8	100.0	0.65	410.0	6323508.0	46997.0	135704.0	0.67	g__Mycobacterium;s__Mycobacterium intracellulare	Mycobacterium intracellulare	ani_screen	GCF_000277125.1	Mycobacterium intracellulare	97.68	88.04	GCF_000277125.1	97.68	88.04	False	False	Mycobacterium intracellulare	16756.0
63832a65-b64f-4c64-a207-a0021acc6374	ukhsa_50k	2019		1257221	345567881	137.4	100.0	0.66	347.0	6381594.0	59358.0	184749.0	0.67	g__Mycobacterium;s__Mycobacterium intracellulare	Mycobacterium intracellulare	ani_screen	GCF_000277125.1	Mycobacterium intracellulare	97.51	87.77	GCF_000277125.1	97.51	87.77	False	False	Mycobacterium intracellulare	16756.0
80d917d7-bd7a-47d4-b03e-1689e5e68ebd	ukhsa_50k	2018		291935	75966503	130.2	98.78	1.7	826.0	5956558.0	12079.0	98893.0	0.67	g__Mycobacterium;s__Mycobacterium sp020217485	Mycobacterium sp020217485	ani_screen	GCF_020217485.1	Mycobacterium sp020217485	98.92	87.74	GCF_020217485.1	98.92	87.74	False	False	Mycobacterium sp020217485	789.0
ea2a895c-9445-4063-a7be-c369a146bdab	ukhsa_50k	2018		778866	193518189	124.2	100.0	0.55	374.0	5288856.0	46607.0	155448.0	0.69	g__Mycobacterium;s__Mycobacterium avium	Mycobacterium avium	ani_screen	GCF_009741445.1	Mycobacterium avium	99.16	92.15	GCF_009741445.1	99.16	92.15	False	False	Mycobacterium avium	10813.0
12cb8769-3040-466d-8d6e-b4cb71ee973d	ukhsa_50k	2021		989741	263315458	133.0	100.0	0.38	341.0	6120033.0	57149.0	197509.0	0.68	g__Mycobacterium;s__Mycobacterium intracellulare	Mycobacterium intracellulare	ani_screen	GCF_000277125.1	Mycobacterium intracellulare	97.6	88.53	GCF_000277125.1	97.6	88.53	False	False	Mycobacterium intracellulare	16756.0
1ded6c2c-9520-413f-8dee-38d0a1e647d9	ukhsa_50k	2022		2575931	498485848	96.8	100.0	0.69	398.0	4879070.0	62219.0	183626.0	0.66	g__Mycobacterium;s__Mycobacterium xenopi	Mycobacterium xenopi	ani_screen	GCF_009936235.1	Mycobacterium xenopi	99.93	96.79	GCF_009936235.1	99.93	96.79	False	False	Mycobacterium xenopi	1073.0
45ab4b25-dcc5-4267-afe8-4db52022bf52	ukhsa_50k	2020		2543520	494254737	97.2	100.0	0.02	391.0	5459443.0	59569.0	185099.0	0.69	g__Mycobacterium;s__Mycobacterium avium	Mycobacterium avium	ani_screen	GCF_009741445.1	Mycobacterium avium	98.83	92.84	GCF_009741445.1	98.83	92.84	False	False	Mycobacterium avium	10813.0
dec4d199-834c-4027-af4c-5c1c8fb137d9	ukhsa_50k	2020		1228254	336308138	136.9	99.99	0.9	459.0	6385681.0	50584.0	177159.0	0.66	g__Mycobacterium;s__Mycobacterium kansasii	Mycobacterium kansasii	ani_screen	GCF_000157895.3	Mycobacterium kansasii	99.75	98.3	GCF_000157895.3	99.75	98.3	False	False	Mycobacterium kansasii	1465.0
9e768a51-3597-48c8-bd19-5bba7f385d89	ukhsa_50k	2019		1572498	311764257	99.1	100.0	89.86	629.0	11673000.0	65689.0	195080.0	0.67	g__Mycobacterium;s__Mycobacterium avium	Mycobacterium avium	ani_screen
964afc4e-27ef-4d45-a2e2-e6f91cf84003	ukhsa_50k	2022		2661337	508733949	95.6	100.0	0.86	347.0	5055573.0	59269.0	163327.0	0.69	g__Mycobacterium;s__Mycobacterium avium	Mycobacterium avium	ani_screen	GCF_009741445.1	Mycobacterium avium	99.11	93.0	GCF_009741445.1	99.11	93.0	False	False	Mycobacterium avium	10813.0
37bfe59b-259a-4738-8ebd-6d6cd6b7538c	ukhsa_50k	2020		1680334	334582637	99.6	100.0	0.68	463.0	7307645.0	63886.0	189288.0	0.67	g__Mycobacterium;s__Mycobacterium paragordonae	Mycobacterium paragordonae	ani_screen	GCF_003614435.1	Mycobacterium paragordonae	96.94	80.73	GCF_003614435.1	96.94	80.73	False	False	Mycobacterium paragordonae	1535.0
21dc6aeb-56db-4b9d-8433-55210986d0a4	ukhsa_50k	2023		842678	231734163	137.5	100.0	0.94	106.0	5332589.0	142040.0	336987.0	0.64	g__Mycobacterium;s__Mycobacterium gwanakae	Mycobacterium gwanakae	ani_screen	GCF_016767715.1	Mycobacterium gwanakae	97.44	88.22	GCF_016767715.1	97.44	88.22	False	False	Mycobacterium gwanakae	3594.0
9fa3c27f-760e-4853-8f2f-c05d47bfa65f	ukhsa_50k	2020		1678042	467683161	139.4	100.0	0.67	74.0	5205400.0	170574.0	538769.0	0.64	g__Mycobacterium;s__Mycobacterium gwanakae	Mycobacterium gwanakae	ani_screen	GCF_016767715.1	Mycobacterium gwanakae	97.58	88.01	GCF_016767715.1	97.58	88.01	False	False	Mycobacterium gwanakae	3594.0
525082ce-0174-403f-ae09-60382241a217	ukhsa_50k	2024		3007670	577711636	96.0	100.0	0.09	481.0	5812879.0	47474.0	156617.0	0.69	g__Mycobacterium;s__Mycobacterium avium	Mycobacterium avium	ani_screen	GCF_009741445.1	Mycobacterium avium	98.89	92.67	GCF_009741445.1	98.89	92.67	False	False	Mycobacterium avium	10813.0
8e8c1bc0-3840-4199-9a44-305f9df578ec	ukhsa_50k	2024		1840694	346539712	94.1	100.0	1.07	489.0	6237346.0	49189.0	128938.0	0.68	g__Mycobacterium;s__Mycobacterium intracellulare	Mycobacterium intracellulare	ani_screen	GCF_000277125.1	Mycobacterium intracellulare	97.52	87.65	GCF_000277125.1	97.52	87.65	False	False	Mycobacterium intracellulare	16756.0
a1f80edc-86f6-477c-89bf-91d960b0eb2e	ukhsa_50k	2020		1714825	477391529	139.2	100.0	0.24	227.0	6145791.0	83805.0	258899.0	0.68	g__Mycobacterium;s__Mycobacterium intracellulare	Mycobacterium intracellulare	ani_screen	GCF_000277125.1	Mycobacterium intracellulare	97.37	87.86	GCF_000277125.1	97.37	87.86	False	False	Mycobacterium intracellulare	16756.0
ba5e9525-d32d-4846-b340-10b68b9c4d7a	ukhsa_50k	2019		665778	173283213	130.2	100.0	0.09	479.0	6386269.0	38593.0	170338.0	0.66	g__Mycobacterium;s__Mycobacterium kansasii	Mycobacterium kansasii	ani_screen	GCF_000157895.3	Mycobacterium kansasii	99.82	98.13	GCF_000157895.3	99.82	98.13	False	False	Mycobacterium kansasii	1465.0
82f1e60a-2bbc-4b9e-9197-8ddbac4cbbb6	ukhsa_50k	2024		436229	84339863	96.6	99.97	0.8	538.0	6202151.0	18780.0	100007.0	0.68	g__Mycobacterium;s__Mycobacterium intracellulare	Mycobacterium intracellulare	ani_screen	GCF_000277125.1	Mycobacterium intracellulare	97.52	86.77	GCF_000277125.1	97.52	86.77	False	False	Mycobacterium intracellulare	16756.0
ce08e490-b643-42a8-9d45-019a336713a6	ukhsa_50k	2023		2027354	380321335	93.8	100.0	0.01	416.0	4915490.0	54204.0	161960.0	0.69	g__Mycobacterium;s__Mycobacterium avium	Mycobacterium avium	ani_screen	GCF_009741445.1	Mycobacterium avium	99.25	94.46	GCF_009741445.1	99.25	94.46	False	False	Mycobacterium avium	10813.0
a8484881-781a-4bb7-9078-98b6939be90b	ukhsa_50k	2021		1316049	334265166	127.0	100.0	0.4	96.0	4950687.0	157500.0	335194.0	0.64	g__Mycobacterium;s__Mycobacterium abscessus	Mycobacterium abscessus	ani_screen	GCF_000069185.1	Mycobacterium abscessus	99.23	94.48	GCF_000069185.1	99.23	94.48	False	False	Mycobacterium abscessus	5545.0
b31958e5-85a2-42dc-8c4d-9b234f347bf8	ukhsa_50k	2020		1656282	305141894	92.1	100.0	0.07	260.0	4627931.0	59025.0	154827.0	0.68	g__Mycobacterium;s__Mycobacterium kumamotonense	Mycobacterium kumamotonense	ani_screen	GCF_002086285.1	Mycobacterium kumamotonense	98.47	89.84	GCF_002086285.1	98.47	89.84	False	False	Mycobacterium kumamotonense	319.0
dbde0d1a-26c5-46f7-906c-6cfcc85b0f0c	ukhsa_50k	2020		1189515	336133255	141.2	100.0	0.13	220.0	6006130.0	69870.0	201426.0	0.68	g__Mycobacterium;s__Mycobacterium intracellulare	Mycobacterium intracellulare	ani_screen	GCF_000277125.1	Mycobacterium intracellulare	97.55	87.93	GCF_000277125.1	97.55	87.93	False	False	Mycobacterium intracellulare	16756.0
28f1b957-b752-4d56-97bf-d197641176f6	ukhsa_50k	2019		540580	153672676	142.1	100.0	0.75	117.0	5191225.0	116468.0	327374.0	0.64	g__Mycobacterium;s__Mycobacterium gwanakae	Mycobacterium gwanakae	ani_screen	GCF_016767715.1	Mycobacterium gwanakae	97.6	88.45	GCF_016767715.1	97.6	88.45	False	False	Mycobacterium gwanakae	3594.0
2a123452-e468-4e4e-8874-9dae8735646b	ukhsa_50k	2018		1664590	423629221	127.2	100.0	0.87	461.0	4866357.0	36551.0	97519.0	0.66	g__Mycobacterium;s__Mycobacterium xenopi	Mycobacterium xenopi	ani_screen	GCF_009936235.1	Mycobacterium xenopi	99.9	95.45	GCF_009936235.1	99.9	95.45	False	False	Mycobacterium xenopi	1073.0
ff4b2a4a-5d54-4c0c-b265-3f832925535e	ukhsa_50k	2023		531902	135350648	127.2	100.0	0.7	571.0	6426032.0	26252.0	144974.0	0.67	g__Mycobacterium;s__Mycobacterium intracellulare	Mycobacterium intracellulare	ani_screen	GCF_000277125.1	Mycobacterium intracellulare	97.4	86.88	GCF_000277125.1	97.4	86.88	False	False	Mycobacterium intracellulare	16756.0
3d610be4-e44f-4023-bda7-f06173148589	ukhsa_50k	2018		1943719	364062533	93.6	100.0	0.66	503.0	4946385.0	54245.0	155236.0	0.66	g__Mycobacterium;s__Mycobacterium xenopi	Mycobacterium xenopi	ani_screen	GCF_009936235.1	Mycobacterium xenopi	99.94	96.64	GCF_009936235.1	99.94	96.64	False	False	Mycobacterium xenopi	1073.0
490316a2-caa0-4840-a94a-2cd7a6bd4399	ukhsa_50k	2019		1203034	236728822	98.4	100.0	0.55	111.0	5263799.0	111775.0	472708.0	0.64	g__Mycobacterium;s__Mycobacterium franklinii	Mycobacterium franklinii	ani_screen	GCF_002013895.1	Mycobacterium franklinii	98.88	89.03	GCF_002013895.1	98.88	89.03	False	False	Mycobacterium franklinii	37.0
35f7e5b0-91e9-4fef-8fca-936307db9469	ukhsa_50k	2018		988485	195884756	99.1	100.0	0.07	500.0	6086797.0	46885.0	156619.0	0.68	g__Mycobacterium;s__Mycobacterium avium	Mycobacterium avium	ani_screen	GCF_009741445.1	Mycobacterium avium	98.9	91.87	GCF_009741445.1	98.9	91.87	False	False	Mycobacterium avium	10813.0
551b12ef-147b-45a0-a093-a1f519972264	ukhsa_50k	2021		920617	182165927	98.9	100.0	0.7	164.0	5316223.0	119727.0	253501.0	0.64	g__Mycobacterium;s__Mycobacterium abscessus	Mycobacterium abscessus	ani_screen	GCF_000069185.1	Mycobacterium abscessus	99.22	91.12	GCF_000069185.1	99.22	91.12	False	False	Mycobacterium abscessus	5545.0
a0541ede-29ed-468b-bbe2-3174b7c229ac	ukhsa_50k	2018		3955479	771472995	97.5	100.0	0.31	80.0	5156211.0	182704.0	434438.0	0.64	g__Mycobacterium;s__Mycobacterium abscessus	Mycobacterium abscessus	ani_screen	GCF_000069185.1	Mycobacterium abscessus	97.28	87.84	GCF_000069185.1	97.28	87.84	False	False	Mycobacterium abscessus	5545.0
408ebc86-7a8d-444e-af00-549ce7963524	ukhsa_50k	2023		713330	195269190	136.8	100.0	0.46	318.0	6098201.0	49601.0	160085.0	0.68	g__Mycobacterium;s__Mycobacterium intracellulare	Mycobacterium intracellulare	ani_screen	GCF_000277125.1	Mycobacterium intracellulare	97.46	87.65	GCF_000277125.1	97.46	87.65	False	False	Mycobacterium intracellulare	16756.0
e5e2dc60-91c8-4be9-9351-2f83768c47cd	ukhsa_50k	2023		3025515	586438401	96.9	100.0	0.01	316.0	5162168.0	70683.0	197570.0	0.69	g__Mycobacterium;s__Mycobacterium avium	Mycobacterium avium	ani_screen	GCF_009741445.1	Mycobacterium avium	98.9	91.91	GCF_009741445.1	98.9	91.91	False	False	Mycobacterium avium	10813.0
4ed6a276-ebdf-47d0-a990-dfccd6c72f77	ukhsa_50k	2018		1488761	296767821	99.7	100.0	0.11	480.0	5788835.0	62258.0	190893.0	0.69	g__Mycobacterium;s__Mycobacterium avium	Mycobacterium avium	ani_screen	GCF_009741445.1	Mycobacterium avium	98.89	92.6	GCF_009741445.1	98.89	92.6	False	False	Mycobacterium avium	10813.0
45c1aea5-de63-4f0f-ac12-c2f9a28db040	ukhsa_50k	2019		625658	168379590	134.6	100.0	0.95	135.0	5416563.0	94849.0	288947.0	0.64	g__Mycobacterium;s__Mycobacterium gwanakae	Mycobacterium gwanakae	ani_screen	GCF_016767715.1	Mycobacterium gwanakae	97.52	88.07	GCF_016767715.1	97.52	88.07	False	False	Mycobacterium gwanakae	3594.0
850f4b9f-e42c-4d13-bafb-984bd6ef84c3	ukhsa_50k	2019		915184	259114300	141.6	99.99	0.45	616.0	7446747.0	33243.0	113369.0	0.66	g__Mycobacterium;s__Mycobacterium sp003987775	Mycobacterium sp003987775	ani_screen	GCF_030755175.1	Mycobacterium sp003987775	99.91	93.41	GCF_030755175.1	99.91	93.41	False	False	Mycobacterium sp003987775	43.0
73292d38-8d6f-489c-8bd4-e1816abca4b5	ukhsa_50k	2022		796651	151423269	95.0	100.0	1.63	1081.0	5685177.0	30972.0	214679.0	0.62	g__Mycobacterium;s__Mycobacterium gwanakae	Mycobacterium gwanakae	ani_screen	GCF_016767715.1	Mycobacterium gwanakae	96.78	85.45	GCF_016767715.1	96.78	85.45	False	False	Mycobacterium gwanakae	3594.0
bd25684f-7f5f-4f44-a0b3-c49a03059d02	ukhsa_50k	2020		1002497	288618442	144.0	100.0	0.31	136.0	5072711.0	124804.0	356873.0	0.64	g__Mycobacterium;s__Mycobacterium abscessus	Mycobacterium abscessus	ani_screen	GCF_000069185.1	Mycobacterium abscessus	99.0	91.9	GCF_000069185.1	99.0	91.9	False	False	Mycobacterium abscessus	5545.0
81b6ddfb-21a4-4f10-8abe-644667f9523c	ukhsa_50k	1800		37795	9723073	128.6
eb134a7c-345e-4116-a076-c6b44e5e0cdb	ukhsa_50k	2024		782197	213131118	136.2	100.0	0.01	403.0	5373409.0	43918.0	140759.0	0.69	g__Mycobacterium;s__Mycobacterium avium	Mycobacterium avium	ani_screen	GCF_009741445.1	Mycobacterium avium	98.89	92.46	GCF_009741445.1	98.89	92.46	False	False	Mycobacterium avium	10813.0
c2443831-ebf9-4a6a-9005-59d41dd8c3fb	ukhsa_50k	2019		1951525	389642036	99.8	100.0	0.09	245.0	5067100.0	78261.0	193129.0	0.69	g__Mycobacterium;s__Mycobacterium avium	Mycobacterium avium	ani_screen	GCF_009741445.1	Mycobacterium avium	99.17	93.12	GCF_009741445.1	99.17	93.12	False	False	Mycobacterium avium	10813.0
c6f289e8-0bc5-425c-9a5b-e310a3bbdd2c	ukhsa_50k	2018		896617	178651863	99.6	100.0	2.13	899.0	5841308.0	51968.0	158120.0	0.67	g__Mycobacterium;s__		taxonomic classification fully defined by topology	GCF_010731675.1	Mycobacterium marseillense	94.47	76.03	be9851ea-09fb-4c90-bd17-e0f9c1eaa412	99.39	89.06	False	False	NOVEL_NTM_10	14.0
3460af5d-c930-4c16-b4e4-d43577e45450	ukhsa_50k	2023		995186	269947593	135.6	100.0	0.02	331.0	6794103.0	59121.0	188312.0	0.66	g__Mycobacterium;s__Mycobacterium fortuitum	Mycobacterium fortuitum	ani_screen	GCF_022179545.1	Mycobacterium fortuitum	98.57	91.31	GCF_022179545.1	98.57	91.31	False	False	Mycobacterium fortuitum	1562.0
08b9f7cf-8775-45e8-952c-94d23d885ebe	ukhsa_50k	2019		2408879	671657911	139.4	99.99	0.33	229.0	6234596.0	87410.0	184173.0	0.68	g__Mycobacterium;s__Mycobacterium intracellulare	Mycobacterium intracellulare	ani_screen	GCF_000277125.1	Mycobacterium intracellulare	97.57	87.77	GCF_000277125.1	97.57	87.77	False	False	Mycobacterium intracellulare	16756.0
caba4e69-170d-419e-af97-a335709db68e	ukhsa_50k	2023		1378755	380398419	138.0	100.0	0.03	236.0	5316430.0	71233.0	197736.0	0.69	g__Mycobacterium;s__Mycobacterium avium	Mycobacterium avium	ani_screen	GCF_009741445.1	Mycobacterium avium	98.72	91.99	GCF_009741445.1	98.72	91.99	False	False	Mycobacterium avium	10813.0
4ae55e09-1e89-4bab-b7c9-1914dcc091cb	ukhsa_50k	2022		570378	112238204	98.4	100.0	0.48	546.0	5300093.0	22352.0	80340.0	0.69	g__Mycobacterium;s__Mycobacterium avium	Mycobacterium avium	ani_screen	GCF_009741445.1	Mycobacterium avium	98.94	91.62	GCF_009741445.1	98.94	91.62	False	False	Mycobacterium avium	10813.0
10dea4a9-8f57-479a-8714-380932174447	ukhsa_50k	2023		2429335	434194471	89.4	99.96	0.18	785.0	5523014.0	16626.0	46784.0	0.69	g__Mycobacterium;s__Mycobacterium avium	Mycobacterium avium	ani_screen	GCF_009741445.1	Mycobacterium avium	98.83	91.79	GCF_009741445.1	98.83	91.79	False	False	Mycobacterium avium	10813.0
cbae05a3-7465-4ab7-b434-2a6a86a67a1c	ukhsa_50k	2022		2762628	532645830	96.4	100.0	0.23	655.0	5885254.0	70305.0	297621.0	0.67	g__Mycobacterium;s__Mycobacterium avium	Mycobacterium avium	ani_screen	GCF_009741445.1	Mycobacterium avium	99.23	92.95	GCF_009741445.1	99.23	92.95	False	False	Mycobacterium avium	10813.0
3987b28d-9d4c-4968-a09b-fc1762743ddb	ukhsa_50k	2019		2161779	428755170	99.2	100.0	0.48	95.0	5192687.0	230258.0	436450.0	0.64	g__Mycobacterium;s__Mycobacterium gwanakae	Mycobacterium gwanakae	ani_screen	GCF_016767715.1	Mycobacterium gwanakae	97.43	86.85	GCF_016767715.1	97.43	86.85	False	False	Mycobacterium gwanakae	3594.0
a1df5c72-1dd7-4f31-914b-8419ab01d0c4	ukhsa_50k	2021		1082400	285159670	131.8	100.0	0.03	497.0	5470039.0	40456.0	266642.0	0.69	g__Mycobacterium;s__Mycobacterium avium	Mycobacterium avium	ani_screen	GCF_009741445.1	Mycobacterium avium	98.93	92.35	GCF_009741445.1	98.93	92.35	False	False	Mycobacterium avium	10813.0
a7d1639b-ef32-4640-a73c-4d58cffeb12b	ukhsa_50k	2018		722628	132949389	92.0	100.0	0.13	511.0	4952454.0	24835.0	123495.0	0.69	g__Mycobacterium;s__Mycobacterium avium	Mycobacterium avium	ani_screen	GCF_009741445.1	Mycobacterium avium	99.21	92.81	GCF_009741445.1	99.21	92.81	False	False	Mycobacterium avium	10813.0
463303a0-0ef4-4ea1-8637-c1ae319b5d9a	ukhsa_50k	2023		851920	232736244	136.6	100.0	0.43	277.0	5037728.0	48539.0	283684.0	0.69	g__Mycobacterium;s__Mycobacterium avium	Mycobacterium avium	ani_screen	GCF_009741445.1	Mycobacterium avium	99.16	93.05	GCF_009741445.1	99.16	93.05	False	False	Mycobacterium avium	10813.0
1263cd10-e6e8-4d0e-b142-bc5d583b9670	ukhsa_50k	2022		1286883	352281835	136.8	100.0	0.19	313.0	6116528.0	56397.0	221971.0	0.68	g__Mycobacterium;s__Mycobacterium intracellulare	Mycobacterium intracellulare	ani_screen	GCF_000277125.1	Mycobacterium intracellulare	97.51	87.49	GCF_000277125.1	97.51	87.49	False	False	Mycobacterium intracellulare	16756.0
2a060acd-d33e-47b9-b1a9-9f6eef20554d	ukhsa_50k	2021		524501	101485765	96.8	100.0	0.18	499.0	5432836.0	20007.0	80352.0	0.69	g__Mycobacterium;s__Mycobacterium avium	Mycobacterium avium	ani_screen	GCF_009741445.1	Mycobacterium avium	98.8	91.68	GCF_009741445.1	98.8	91.68	False	False	Mycobacterium avium	10813.0
ad5735e9-ac9e-4b6e-ba70-b64bfbbb79b3	ukhsa_50k	2018		1102793	219453970	99.5	100.0	0.69	374.0	4738089.0	67501.0	189681.0	0.66	g__Mycobacterium;s__Mycobacterium xenopi	Mycobacterium xenopi	ani_screen	GCF_009936235.1	Mycobacterium xenopi	99.93	99.59	GCF_009936235.1	99.93	99.59	False	False	Mycobacterium xenopi	1073.0
22687d7b-22f0-4ca2-9103-17172e3950b5	ukhsa_50k	2021		719727	135296185	94.0	100.0	1.35	860.0	6402313.0	16863.0	89297.0	0.67	g__Mycobacterium;s__Mycobacterium intracellulare	Mycobacterium intracellulare	ani_screen	GCF_000277125.1	Mycobacterium intracellulare	97.46	86.25	GCF_000277125.1	97.46	86.25	False	False	Mycobacterium intracellulare	16756.0
0fb4948e-da9c-41b8-875e-f5aa0e38c06e	ukhsa_50k	2022		983176	241008756	122.6	100.0	0.64	496.0	6164475.0	31491.0	160188.0	0.68	g__Mycobacterium;s__Mycobacterium intracellulare	Mycobacterium intracellulare	ani_screen	GCF_000277125.1	Mycobacterium intracellulare	97.46	86.99	GCF_000277125.1	97.46	86.99	False	False	Mycobacterium intracellulare	16756.0
6c42d2dc-6fbd-43fd-84ba-36fb344e1ada	ukhsa_50k	2023		151430	43263503	142.8	26.39	1.29	1055.0	2237458.0	3486.0	26522.0	0.66	g__Mycobacterium;s__Mycobacterium avium	Mycobacterium avium	ani_screen
cbc446ad-0eca-4896-b1a8-dda89c750613	ukhsa_50k	2020		1173461	225182581	95.9	100.0	33.93	1077.0	6663814.0	36261.0	165818.0	0.63	d__Bacteria;p__Bacillota;c__Clostridia;o__Peptostreptococcales;f__Peptostreptococcaceae;g__Peptostreptococcus;s__Peptostreptococcus anaerobius	Peptostreptococcus anaerobius	ani_screen
811ca8ea-9592-45ff-8a7e-a294f8d4d606	ukhsa_50k	2022		1945548	372934956	95.8	100.0	0.38	117.0	4913716.0	156913.0	388987.0	0.64	g__Mycobacterium;s__Mycobacterium abscessus	Mycobacterium abscessus	ani_screen	GCF_000069185.1	Mycobacterium abscessus	99.22	95.29	GCF_000069185.1	99.22	95.29	False	False	Mycobacterium abscessus	5545.0
e462076e-8580-4dd4-8dd9-1cecec41544d	ukhsa_50k	2019		1654885	460644340	139.2	100.0	1.55	239.0	6176923.0	66061.0	213340.0	0.68	g__Mycobacterium;s__Mycobacterium intracellulare	Mycobacterium intracellulare	ani_screen	GCF_000277125.1	Mycobacterium intracellulare	97.64	87.64	GCF_000277125.1	97.64	87.64	False	False	Mycobacterium intracellulare	16756.0
1fbf026a-713f-486a-bf43-07c75431e429	ukhsa_50k	2021		1385826	272750134	98.4	100.0	0.23	329.0	6224065.0	65955.0	261211.0	0.68	g__Mycobacterium;s__Mycobacterium intracellulare	Mycobacterium intracellulare	ani_screen	GCF_000277125.1	Mycobacterium intracellulare	97.57	87.95	GCF_000277125.1	97.57	87.95	False	False	Mycobacterium intracellulare	16756.0
a3b0ba4b-d40c-4d2c-be68-eca9c256dad7	ukhsa_50k	2018		2007010	400332113	99.8	100.0	3.79	236.0	5610740.0	90876.0	274787.0	0.68	g__Mycobacterium;s__Mycobacterium intracellulare	Mycobacterium intracellulare	ani_screen	GCF_000277125.1	Mycobacterium intracellulare	99.21	91.51	GCF_000277125.1	99.21	91.51	False	False	Mycobacterium intracellulare	16756.0
6218d052-c50b-483d-9843-f7dc851dfd59	ukhsa_50k	2022		449123	117800000	131.2	100.0	0.35	657.0	5180904.0	17511.0	74530.0	0.69	g__Mycobacterium;s__Mycobacterium avium	Mycobacterium avium	ani_screen	GCF_009741445.1	Mycobacterium avium	98.92	90.83	GCF_009741445.1	98.92	90.83	False	False	Mycobacterium avium	10813.0
ef079255-9592-4941-bc7a-7d7243507e06	ukhsa_50k	2023		1333622	360404562	135.2	100.0	0.15	680.0	6987354.0	34363.0	159083.0	0.67	g__Mycobacterium;s__Mycobacterium sp003987775	Mycobacterium sp003987775	ani_screen	GCF_030755175.1	Mycobacterium sp003987775	99.26	90.24	GCF_030755175.1	99.26	90.24	False	False	Mycobacterium sp003987775	43.0
4237a266-b423-4d93-b282-77f3973cd5af	ukhsa_50k	2023		804383	227359827	141.4	100.0	1.02	608.0	7053677.0	33321.0	130066.0	0.66	g__Mycobacterium;s__Mycobacterium gordonae	Mycobacterium gordonae	ani_screen	GCF_002101675.1	Mycobacterium gordonae	99.23	89.84	GCF_002101675.1	99.23	89.84	False	False	Mycobacterium gordonae	2151.0
a0506af0-afb0-402e-8482-531eb9f5f4c5	ukhsa_50k	2018		723734	207522099	143.4	100.0	25.09	8788.0	8292849.0	1814.0	47113.0	0.64	g__Mycobacterium;s__Mycobacterium abscessus	Mycobacterium abscessus	ani_screen
251bc4a0-5dc8-4006-bd7d-f03e056f9cd8	ukhsa_50k	2023		791916	218893186	138.2	99.99	0.13	319.0	6088269.0	50341.0	159332.0	0.68	g__Mycobacterium;s__Mycobacterium intracellulare	Mycobacterium intracellulare	ani_screen	GCF_000277125.1	Mycobacterium intracellulare	97.52	87.8	GCF_000277125.1	97.52	87.8	False	False	Mycobacterium intracellulare	16756.0
168b25b8-3289-42de-abdf-34dfbf321292	ukhsa_50k	2023		1185936	304588998	128.4	100.0	0.52	258.0	4962862.0	61934.0	190512.0	0.69	g__Mycobacterium;s__Mycobacterium avium	Mycobacterium avium	ani_screen	GCF_009741445.1	Mycobacterium avium	99.25	93.18	GCF_009741445.1	99.25	93.18	False	False	Mycobacterium avium	10813.0
8c7f0641-d043-43ea-817a-6392edf966ab	ukhsa_50k	2018		1392155	276564186	99.4	100.0	0.29	293.0	6309663.0	86321.0	352324.0	0.68	g__Mycobacterium;s__Mycobacterium intracellulare	Mycobacterium intracellulare	ani_screen	GCF_000277125.1	Mycobacterium intracellulare	97.65	87.91	GCF_000277125.1	97.65	87.91	False	False	Mycobacterium intracellulare	16756.0
330cfc19-1ea0-456f-b131-4b85161e09d6	ukhsa_50k	2024		2707519	520028657	96.0	100.0	0.01	374.0	5315502.0	53992.0	157994.0	0.69	g__Mycobacterium;s__Mycobacterium avium	Mycobacterium avium	ani_screen	GCF_009741445.1	Mycobacterium avium	98.94	92.19	GCF_009741445.1	98.94	92.19	False	False	Mycobacterium avium	10813.0
725d9d31-55a5-4d19-8198-0c63139db56c	ukhsa_50k	2023		1174467	228253742	97.2	100.0	0.34	340.0	6717749.0	85912.0	279949.0	0.66	g__Mycobacterium;s__Mycobacterium senegalense	Mycobacterium senegalense	ani_screen	GCF_019645875.1	Mycobacterium senegalense	98.39	90.38	GCF_019645875.1	98.39	90.38	False	False	Mycobacterium senegalense	129.0
f7502764-68ad-4d38-af4d-ca05359b5090	ukhsa_50k	2019		1741537	468811548	134.6	100.0	0.16	241.0	6212061.0	89193.0	182573.0	0.68	g__Mycobacterium;s__Mycobacterium intracellulare	Mycobacterium intracellulare	ani_screen	GCF_000277125.1	Mycobacterium intracellulare	97.56	87.86	GCF_000277125.1	97.56	87.86	False	False	Mycobacterium intracellulare	16756.0
e0323d2a-9f26-44c9-8369-219cfa9a164f	ukhsa_50k	2023		1218713	322257068	132.2	100.0	0.57	713.0	7447397.0	43070.0	166493.0	0.66	g__Mycobacterium;s__Mycobacterium paragordonae	Mycobacterium paragordonae	ani_screen	GCF_003614435.1	Mycobacterium paragordonae	99.84	93.35	GCF_003614435.1	99.84	93.35	False	False	Mycobacterium paragordonae	1535.0
d0cd8f21-15c6-4e1d-8a45-4e174f02db39	ukhsa_50k	2024		285115	57152562	100.2	61.46	1.1	1774.0	3794439.0	3013.0	35770.0	0.67	g__Mycobacterium;s__Mycobacterium avium	Mycobacterium avium	ani_screen
811b2275-d0f7-405a-9c35-220773db1f4d	ukhsa_50k	2021		2100654	410805874	97.8	100.0	0.96	92.0	5162994.0	190423.0	654455.0	0.64	g__Mycobacterium;s__Mycobacterium gwanakae	Mycobacterium gwanakae	ani_screen	GCF_016767715.1	Mycobacterium gwanakae	97.19	86.13	GCF_016767715.1	97.19	86.13	False	False	Mycobacterium gwanakae	3594.0
da216595-ebde-4bce-bae8-59e9aacfb812	ukhsa_50k	2024		736325	175818921	119.4	100.0	0.48	342.0	6178243.0	45579.0	145987.0	0.68	g__Mycobacterium;s__Mycobacterium intracellulare	Mycobacterium intracellulare	ani_screen	GCF_000277125.1	Mycobacterium intracellulare	97.52	87.51	GCF_000277125.1	97.52	87.51	False	False	Mycobacterium intracellulare	16756.0
f05859ad-38c0-412a-b426-f5a728210c66	ukhsa_50k	2024		3353126	633843789	94.5	100.0	0.4	385.0	6549547.0	82089.0	207297.0	0.67	g__Mycobacterium;s__Mycobacterium intracellulare	Mycobacterium intracellulare	ani_screen	GCF_000277125.1	Mycobacterium intracellulare	97.64	87.7	GCF_000277125.1	97.64	87.7	False	False	Mycobacterium intracellulare	16756.0
e535e3b0-f32e-4df4-81f4-42289581a6a8	ukhsa_50k	2022		1147565	248359227	108.2	99.99	1.02	505.0	6223608.0	32217.0	107265.0	0.68	g__Mycobacterium;s__Mycobacterium intracellulare	Mycobacterium intracellulare	ani_screen	GCF_000277125.1	Mycobacterium intracellulare	97.41	87.42	GCF_000277125.1	97.41	87.42	False	False	Mycobacterium intracellulare	16756.0
78187318-9429-4461-98b9-46db0358fed1	ukhsa_50k	2019		1504673	283340508	94.2	100.0	0.44	139.0	5145748.0	119463.0	253333.0	0.64	g__Mycobacterium;s__Mycobacterium gwanakae	Mycobacterium gwanakae	ani_screen	GCF_016767715.1	Mycobacterium gwanakae	97.41	87.26	GCF_016767715.1	97.41	87.26	False	False	Mycobacterium gwanakae	3594.0
e3367e36-5adf-4483-a492-2051d0dfd481	ukhsa_50k	2023		5351142	984520238	92.0	100.0	0.39	393.0	6482628.0	66652.0	190415.0	0.68	g__Mycobacterium;s__Mycobacterium intracellulare	Mycobacterium intracellulare	ani_screen	GCF_000277125.1	Mycobacterium intracellulare	97.57	88.0	GCF_000277125.1	97.57	88.0	False	False	Mycobacterium intracellulare	16756.0
0e31abea-bba1-41ac-9d2f-104273304d8b	ukhsa_50k	2020		933030	267971316	143.6	100.0	0.4	486.0	7242683.0	40772.0	172264.0	0.67	g__Mycobacterium;s__Mycobacterium gordonae_B	Mycobacterium gordonae_B	ani_screen	GCF_031583025.2	Mycobacterium gordonae_B	96.43	82.96	GCF_031583025.2	96.43	82.96	False	False	Mycobacterium gordonae_B	351.0
5430e697-15eb-443e-9a95-a7e170494c2b	ukhsa_50k	2023		527378	134446537	127.4	100.0	1.18	95.0	5115638.0	114305.0	275207.0	0.64	g__Mycobacterium;s__Mycobacterium gwanakae	Mycobacterium gwanakae	ani_screen	GCF_016767715.1	Mycobacterium gwanakae	97.18	84.9	GCF_016767715.1	97.18	84.9	False	False	Mycobacterium gwanakae	3594.0
54562a21-8b31-4649-bb34-461cdaf4379d	ukhsa_50k	2022		1224280	334640757	136.6	100.0	1.06	712.0	7294204.0	23731.0	103856.0	0.66	g__Mycobacterium;s__Mycobacterium gordonae	Mycobacterium gordonae	ani_screen	GCF_002101675.1	Mycobacterium gordonae	99.21	87.54	GCF_002101675.1	99.21	87.54	False	False	Mycobacterium gordonae	2151.0
1577350d-4b97-4305-9258-4ca76e1b4bf7	ukhsa_50k	2022		1707877	325223584	95.2	100.0	85.44	791.0	11565649.0	37903.0	300425.0	0.66	g__Mycobacterium;s__Mycobacterium abscessus	Mycobacterium abscessus	ani_screen
943273ad-e1c2-4fe3-8151-8665e05a53a5	ukhsa_50k	2019		783351	204440755	130.5	100.0	0.74	113.0	5114439.0	122532.0	432781.0	0.64	g__Mycobacterium;s__Mycobacterium gwanakae	Mycobacterium gwanakae	ani_screen	GCF_016767715.1	Mycobacterium gwanakae	97.55	86.65	GCF_016767715.1	97.55	86.65	False	False	Mycobacterium gwanakae	3594.0
8172c161-0890-461b-844f-e026ea4cfbb0	ukhsa_50k	2021		38703	6965880	90.0
5064e187-c78c-4e9d-bd37-ade71608984f	ukhsa_50k	2024		2234389	410300586	91.8	100.0	0.03	1016.0	7364500.0	32202.0	129306.0	0.66	g__Mycobacterium;s__Mycobacterium gordonae	Mycobacterium gordonae	ani_screen	GCF_002101675.1	Mycobacterium gordonae	98.96	85.8	GCF_002101675.1	98.96	85.8	False	False	Mycobacterium gordonae	2151.0
86087df6-db4e-483d-8f0d-55bc39cad5d8	ukhsa_50k	2023		1109986	279946861	126.1	100.0	1.29	252.0	6103635.0	61313.0	227140.0	0.68	g__Mycobacterium;s__Mycobacterium intracellulare	Mycobacterium intracellulare	ani_screen	GCF_000277125.1	Mycobacterium intracellulare	97.68	91.04	GCF_000277125.1	97.68	91.04	False	False	Mycobacterium intracellulare	16756.0
77c72367-d320-4744-94f0-443641a9e1af	ukhsa_50k	2021		1328265	344187485	129.6	100.0	0.52	452.0	6777063.0	53109.0	206183.0	0.67	g__Mycobacterium;s__Mycobacterium paragordonae	Mycobacterium paragordonae	ani_screen	GCF_003614435.1	Mycobacterium paragordonae	98.1	88.65	GCF_003614435.1	98.1	88.65	False	False	Mycobacterium paragordonae	1535.0
9d558cd2-a6d9-4094-a08f-ed86f0a077fc	ukhsa_50k	2018		1958177	390729692	99.8	100.0	0.15	282.0	5183822.0	65903.0	267768.0	0.69	g__Mycobacterium;s__Mycobacterium avium	Mycobacterium avium	ani_screen	GCF_009741445.1	Mycobacterium avium	99.17	93.16	GCF_009741445.1	99.17	93.16	False	False	Mycobacterium avium	10813.0
ce5dfa5a-8993-40eb-b4ef-43af331fa703	ukhsa_50k	2023		789958	222871702	141.0	100.0	1.6	378.0	6365228.0	47066.0	218226.0	0.67	g__Mycobacterium;s__Mycobacterium intracellulare	Mycobacterium intracellulare	ani_screen	GCF_000277125.1	Mycobacterium intracellulare	97.52	87.55	GCF_000277125.1	97.52	87.55	False	False	Mycobacterium intracellulare	16756.0
7cf8ce78-25a6-450a-87c6-f37a74db7843	ukhsa_50k	2024		2515499	483975084	96.2	100.0	0.22	541.0	6951333.0	54259.0	226351.0	0.67	g__Mycobacterium;s__Mycobacterium paragordonae	Mycobacterium paragordonae	ani_screen	GCF_003614435.1	Mycobacterium paragordonae	98.7	91.73	GCF_003614435.1	98.7	91.73	False	False	Mycobacterium paragordonae	1535.0
fdb3f4b3-7b78-4f5f-8b6c-90a6e2ce2a85	ukhsa_50k	2021		1950978	380116287	97.4	100.0	0.16	319.0	5988698.0	46372.0	222631.0	0.68	g__Mycobacterium;s__Mycobacterium interjectum_B	Mycobacterium interjectum_B	ani_screen	GCA_002102225.1	Mycobacterium interjectum_B	99.93	97.29	GCA_002102225.1	99.93	97.29	False	False	Mycobacterium interjectum_B	45.0
0a8fcf3f-bd1a-44be-843b-3b71083bdee3	ukhsa_50k	2023		241943	65351884	135.0	62.47	0.83	1073.0	4293557.0	6533.0	42044.0	0.66	g__Mycobacterium;s__Mycobacterium phocaicum	Mycobacterium phocaicum	ani_screen
7b500cda-df2a-49fe-b6f7-a87cb4a7dfb1	ukhsa_50k	2020		5162557	1019932731	98.8	100.0	10.44	1993.0	7262980.0	59822.0	272269.0	0.61	g__Mycobacterium;s__Mycobacterium avium	Mycobacterium avium	ani_screen
7b2c3f9e-8b73-4db5-b3e5-5a0fc9a31024	ukhsa_50k	2021		1071075	286679628	133.8	100.0	0.13	791.0	7676362.0	27911.0	184090.0	0.66	g__Mycobacterium;s__Mycobacterium gordonae	Mycobacterium gordonae	ani_screen	GCF_002101675.1	Mycobacterium gordonae	99.03	87.87	GCF_002101675.1	99.03	87.87	False	False	Mycobacterium gordonae	2151.0
b6bd45b3-943b-4829-8dc9-c19a915d2b02	ukhsa_50k	2018		1048379	269500621	128.6	100.0	0.14	335.0	6092958.0	61404.0	160130.0	0.68	g__Mycobacterium;s__Mycobacterium intracellulare	Mycobacterium intracellulare	ani_screen	GCF_000277125.1	Mycobacterium intracellulare	97.52	87.84	GCF_000277125.1	97.52	87.84	False	False	Mycobacterium intracellulare	16756.0
2c38069d-313a-4766-afa7-e93cdae084dd	ukhsa_50k	2024		373006	88132753	118.1	88.67	4.85	1917.0	5340641.0	4238.0	23779.0	0.68	g__Mycobacterium;s__Mycobacterium avium	Mycobacterium avium	ani_screen	GCF_009741445.1	Mycobacterium avium	98.7	81.51	GCF_009741445.1	98.7	81.51	False	False	Mycobacterium avium	10813.0
25fe0955-e4b2-414a-a932-c272ba0a9ea3	ukhsa_50k	2018		3578637	711617959	99.4	100.0	0.0	255.0	5081172.0	73695.0	224400.0	0.69	g__Mycobacterium;s__Mycobacterium avium	Mycobacterium avium	ani_screen	GCF_009741445.1	Mycobacterium avium	98.88	92.32	GCF_009741445.1	98.88	92.32	False	False	Mycobacterium avium	10813.0
973362ed-5c98-4492-bf8c-4b24bac2e2f7	ukhsa_50k	2018		1112082	295414405	132.8	100.0	0.47	280.0	6248453.0	68497.0	227244.0	0.68	g__Mycobacterium;s__Mycobacterium intracellulare	Mycobacterium intracellulare	ani_screen	GCF_000277125.1	Mycobacterium intracellulare	97.57	88.02	GCF_000277125.1	97.57	88.02	False	False	Mycobacterium intracellulare	16756.0
30b348de-0d16-42cf-932f-d5fe35fc1ea2	ukhsa_50k	2018		864427	244794636	141.6	100.0	0.84	393.0	6367219.0	53140.0	144990.0	0.67	g__Mycobacterium;s__Mycobacterium intracellulare	Mycobacterium intracellulare	ani_screen	GCF_000277125.1	Mycobacterium intracellulare	97.5	87.73	GCF_000277125.1	97.5	87.73	False	False	Mycobacterium intracellulare	16756.0
ea3dfb54-59be-4374-92ca-0ee33c9a352b	ukhsa_50k	2022		3058829	588805807	96.2	100.0	0.9	427.0	6416949.0	65854.0	272022.0	0.67	g__Mycobacterium;s__Mycobacterium intracellulare	Mycobacterium intracellulare	ani_screen	GCF_000277125.1	Mycobacterium intracellulare	97.51	87.92	GCF_000277125.1	97.51	87.92	False	False	Mycobacterium intracellulare	16756.0
7b9c0d19-2f8a-45f1-9659-633f86aa4b73	ukhsa_50k	2021		538876	148184502	137.5	100.0	0.53	132.0	4925774.0	107962.0	233596.0	0.64	g__Mycobacterium;s__Mycobacterium abscessus	Mycobacterium abscessus	ani_screen	GCF_000069185.1	Mycobacterium abscessus	99.21	94.96	GCF_000069185.1	99.21	94.96	False	False	Mycobacterium abscessus	5545.0
53e09e76-b2a4-4c8b-aed7-820ca2770ca1	ukhsa_50k	2020		1550631	435276759	140.4	100.0	0.51	248.0	6190739.0	86548.0	226890.0	0.68	g__Mycobacterium;s__Mycobacterium intracellulare	Mycobacterium intracellulare	ani_screen	GCF_000277125.1	Mycobacterium intracellulare	97.65	87.79	GCF_000277125.1	97.65	87.79	False	False	Mycobacterium intracellulare	16756.0
ddae7842-46e5-4da7-9ac9-0b06c22b724d	ukhsa_50k	2019		954891	260062311	136.2	100.0	0.37	96.0	4965229.0	125408.0	275148.0	0.64	g__Mycobacterium;s__Mycobacterium abscessus	Mycobacterium abscessus	ani_screen	GCF_000069185.1	Mycobacterium abscessus	97.29	89.61	GCF_000069185.1	97.29	89.61	False	False	Mycobacterium abscessus	5545.0
a50f9dcd-c690-4843-ba97-fd0770de2910	ukhsa_50k	2023		371573	71936851	96.8	99.41	0.76	792.0	5255242.0	10321.0	67072.0	0.69	g__Mycobacterium;s__Mycobacterium avium	Mycobacterium avium	ani_screen	GCF_009741445.1	Mycobacterium avium	98.79	88.54	GCF_009741445.1	98.79	88.54	False	False	Mycobacterium avium	10813.0
4d51227a-bfa0-491d-b182-2b280a924c9b	ukhsa_50k	2019		1172510	302393530	129.0	100.0	0.07	816.0	7103731.0	25576.0	130096.0	0.66	g__Mycobacterium;s__Mycobacterium gordonae	Mycobacterium gordonae	ani_screen	GCF_002101675.1	Mycobacterium gordonae	99.17	91.95	GCF_002101675.1	99.17	91.95	False	False	Mycobacterium gordonae	2151.0
4a53ee89-6236-47bd-99ea-70b4c137f827	ukhsa_50k	2022		1895229	364565585	96.2	100.0	0.33	135.0	5277497.0	119215.0	475725.0	0.64	g__Mycobacterium;s__Mycobacterium abscessus	Mycobacterium abscessus	ani_screen	GCF_000069185.1	Mycobacterium abscessus	97.15	87.57	GCF_000069185.1	97.15	87.57	False	False	Mycobacterium abscessus	5545.0
7b6c6cdc-db54-4970-898b-d761421a6e30	ukhsa_50k	2019		1052847	281612886	133.8	100.0	0.02	367.0	5239744.0	41765.0	201471.0	0.69	g__Mycobacterium;s__Mycobacterium avium	Mycobacterium avium	ani_screen	GCF_009741445.1	Mycobacterium avium	98.98	92.04	GCF_009741445.1	98.98	92.04	False	False	Mycobacterium avium	10813.0
860f1b98-9baa-471d-a1b2-ac6a484e8543	ukhsa_50k	2022		1133401	224244230	98.9	100.0	0.16	306.0	6164936.0	65981.0	187467.0	0.68	g__Mycobacterium;s__Mycobacterium intracellulare	Mycobacterium intracellulare	ani_screen	GCF_000277125.1	Mycobacterium intracellulare	97.57	87.86	GCF_000277125.1	97.57	87.86	False	False	Mycobacterium intracellulare	16756.0
c105e6ca-c4c0-4c0b-ab2f-ec464782dcdd	ukhsa_50k	2025		181955	35315328	97.1
6023459f-09c7-486c-8ba2-1be7cbdce83c	ukhsa_50k	2024		1269323	340216537	134.0	100.0	0.52	103.0	5226542.0	119233.0	353782.0	0.64	g__Mycobacterium;s__Mycobacterium gwanakae	Mycobacterium gwanakae	ani_screen	GCF_016767715.1	Mycobacterium gwanakae	97.52	87.52	GCF_016767715.1	97.52	87.52	False	False	Mycobacterium gwanakae	3594.0
181a7eec-27b4-4256-9401-090abbd710a7	ukhsa_50k	2020		1725443	450382700	130.5	100.0	0.5	109.0	5061705.0	162811.0	316398.0	0.64	g__Mycobacterium;s__Mycobacterium gwanakae	Mycobacterium gwanakae	ani_screen	GCF_016767715.1	Mycobacterium gwanakae	97.44	86.82	GCF_016767715.1	97.44	86.82	False	False	Mycobacterium gwanakae	3594.0
b6fba0d4-f178-4637-993b-7586eb1f806e	ukhsa_50k	2023		630784	164313188	130.2	100.0	0.29	775.0	7214067.0	30628.0	168805.0	0.67	g__Mycobacterium;s__Mycobacterium paragordonae	Mycobacterium paragordonae	ani_screen	GCF_003614435.1	Mycobacterium paragordonae	99.41	91.4	GCF_003614435.1	99.41	91.4	False	False	Mycobacterium paragordonae	1535.0
e3b06429-b905-4018-9f5b-eae3c62f82b4	ukhsa_50k	2018		475806	126828687	133.2	100.0	69.07	2190.0	10194656.0	7426.0	38598.0	0.68	g__Mycobacterium;s__Mycobacterium avium	Mycobacterium avium	ani_screen
8e0badad-bd83-41cb-8398-5e1130a5eeb4	ukhsa_50k	2024		2332038	451825770	96.8	100.0	0.66	347.0	4662525.0	58331.0	168376.0	0.66	g__Mycobacterium;s__Mycobacterium xenopi	Mycobacterium xenopi	ani_screen	GCF_009936235.1	Mycobacterium xenopi	99.92	99.23	GCF_009936235.1	99.92	99.23	False	False	Mycobacterium xenopi	1073.0
f05c7a0f-bd39-4f05-a10e-ab71a27e81fd	ukhsa_50k	2021		2054835	405558121	98.7	100.0	0.31	302.0	6290452.0	62442.0	192110.0	0.67	g__Mycobacterium;s__Mycobacterium intracellulare	Mycobacterium intracellulare	ani_screen	GCF_000277125.1	Mycobacterium intracellulare	97.71	88.51	GCF_000277125.1	97.71	88.51	False	False	Mycobacterium intracellulare	16756.0
266c16a8-a3ad-4bc1-91ff-c510d967740c	ukhsa_50k	2018		2607509	503889274	96.6	100.0	0.24	231.0	4978551.0	74992.0	266668.0	0.69	g__Mycobacterium;s__Mycobacterium avium	Mycobacterium avium	ani_screen	GCF_009741445.1	Mycobacterium avium	99.26	93.12	GCF_009741445.1	99.26	93.12	False	False	Mycobacterium avium	10813.0
9668abd6-ccc2-423c-9559-2ae1bbe9d26f	ukhsa_50k	2018		500925	123228496	123.0	99.98	0.77	965.0	5586738.0	17679.0	117630.0	0.66	g__Mycobacterium;s__Mycobacterium malmoense	Mycobacterium malmoense	ani_screen	GCF_019645855.1	Mycobacterium malmoense	99.43	96.77	GCF_019645855.1	99.43	96.77	False	False	Mycobacterium malmoense	516.0
d033dd04-2d9f-4a41-a97f-392a2c06337d	ukhsa_50k	2019		662106	177732707	134.2	100.0	0.29	113.0	5206164.0	108162.0	425704.0	0.64	g__Mycobacterium;s__Mycobacterium abscessus	Mycobacterium abscessus	ani_screen	GCF_000069185.1	Mycobacterium abscessus	99.96	98.95	GCF_000069185.1	99.96	98.95	False	False	Mycobacterium abscessus	5545.0
207c4d51-046b-4cfe-ac8a-1dd2d887cd9c	ukhsa_50k	2023		2773694	536408699	96.7	100.0	0.57	288.0	6222658.0	83686.0	236892.0	0.68	g__Mycobacterium;s__Mycobacterium intracellulare	Mycobacterium intracellulare	ani_screen	GCF_000277125.1	Mycobacterium intracellulare	97.56	87.98	GCF_000277125.1	97.56	87.98	False	False	Mycobacterium intracellulare	16756.0
28c948f8-8b57-45cf-baf5-8542c5a69fc7	ukhsa_50k	2023		1223098	332683009	136.0	100.0	0.48	262.0	6104719.0	74404.0	207338.0	0.68	g__Mycobacterium;s__Mycobacterium intracellulare	Mycobacterium intracellulare	ani_screen	GCF_000277125.1	Mycobacterium intracellulare	97.57	87.8	GCF_000277125.1	97.57	87.8	False	False	Mycobacterium intracellulare	16756.0
c18fe834-75f4-4178-8458-7aad2f9909ee	ukhsa_50k	2023		504496	136496421	135.3	100.0	1.77	692.0	6312314.0	18690.0	109330.0	0.67	g__Mycobacterium;s__Mycobacterium intracellulare	Mycobacterium intracellulare	ani_screen	GCF_000277125.1	Mycobacterium intracellulare	97.46	86.21	GCF_000277125.1	97.46	86.21	False	False	Mycobacterium intracellulare	16756.0
b169716c-8077-4f8c-af84-568216eb7405	ukhsa_50k	2024		1297354	344453075	132.8	100.0	0.0	347.0	6524754.0	87831.0	236289.0	0.66	g__Mycobacterium;s__Mycobacterium fortuitum	Mycobacterium fortuitum	ani_screen	GCF_022179545.1	Mycobacterium fortuitum	98.33	89.66	GCF_022179545.1	98.33	89.66	False	False	Mycobacterium fortuitum	1562.0
acdac27d-5bdf-4187-acb6-a23eb80d567b	ukhsa_50k	2021		1253058	343442562	137.0	100.0	0.48	104.0	5142767.0	167982.0	531995.0	0.64	g__Mycobacterium;s__Mycobacterium abscessus	Mycobacterium abscessus	ani_screen	GCF_000069185.1	Mycobacterium abscessus	99.94	98.81	GCF_000069185.1	99.94	98.81	False	False	Mycobacterium abscessus	5545.0
09183c69-c037-484e-a1a5-ca788f133d16	ukhsa_50k	2020		650960	180951065	139.0	100.0	0.02	364.0	5395853.0	43715.0	150286.0	0.69	g__Mycobacterium;s__Mycobacterium avium	Mycobacterium avium	ani_screen	GCF_009741445.1	Mycobacterium avium	98.89	92.54	GCF_009741445.1	98.89	92.54	False	False	Mycobacterium avium	10813.0
7baf91e7-3125-4087-9550-6ab1d4318ea5	ukhsa_50k	2019		1202301	311548377	129.6	99.98	0.85	464.0	6387262.0	41266.0	187895.0	0.66	g__Mycobacterium;s__Mycobacterium kansasii	Mycobacterium kansasii	ani_screen	GCF_000157895.3	Mycobacterium kansasii	99.82	97.82	GCF_000157895.3	99.82	97.82	False	False	Mycobacterium kansasii	1465.0
35a64f1a-9a0c-4199-ad8f-b50c7cd4f8ac	ukhsa_50k	2024		1170651	321724934	137.4	100.0	0.33	239.0	5351419.0	85094.0	283059.0	0.67	g__Mycobacterium;s__Mycobacterium malmoense	Mycobacterium malmoense	ani_screen	GCF_019645855.1	Mycobacterium malmoense	99.48	97.16	GCF_019645855.1	99.48	97.16	False	False	Mycobacterium malmoense	516.0
199dd78c-8b5e-4e47-ae17-5267dc261cdf	ukhsa_50k	2022		2660244	526626659	99.0	100.0	0.35	318.0	6312257.0	83262.0	227335.0	0.67	g__Mycobacterium;s__Mycobacterium intracellulare	Mycobacterium intracellulare	ani_screen	GCF_000277125.1	Mycobacterium intracellulare	97.51	88.12	GCF_000277125.1	97.51	88.12	False	False	Mycobacterium intracellulare	16756.0
83688a5d-8bdf-489d-aaa7-a6bec1116103	ukhsa_50k	2020		1157797	325622288	140.6	100.0	0.47	114.0	5208291.0	117761.0	463944.0	0.64	g__Mycobacterium;s__Mycobacterium abscessus	Mycobacterium abscessus	ani_screen	GCF_000069185.1	Mycobacterium abscessus	99.37	90.63	GCF_000069185.1	99.37	90.63	False	False	Mycobacterium abscessus	5545.0
61c50ce1-4474-45eb-b894-6715e44d6388	ukhsa_50k	2018		1094825	309326459	141.3	100.0	0.18	58.0	4907008.0	211813.0	562452.0	0.64	g__Mycobacterium;s__Mycobacterium abscessus	Mycobacterium abscessus	ani_screen	GCF_000069185.1	Mycobacterium abscessus	97.15	90.6	GCF_000069185.1	97.15	90.6	False	False	Mycobacterium abscessus	5545.0
5da6e25f-38fc-49b9-8e41-bc778b5afe57	ukhsa_50k	2021		1505963	287933212	95.6	100.0	94.42	19680.0	13888605.0	1534.0	30396.0	0.35	d__Archaea;p__Asgardarchaeota;c__Njordarchaeia;o__;f__;g__;s__		taxonomic novelty determined using RED
5e9c2519-8eb0-487d-ac38-219b1aae9053	ukhsa_50k	2021		940708	249538576	132.6	100.0	0.41	408.0	6171350.0	43480.0	131599.0	0.68	g__Mycobacterium;s__Mycobacterium intracellulare	Mycobacterium intracellulare	ani_screen	GCF_000277125.1	Mycobacterium intracellulare	97.59	87.52	GCF_000277125.1	97.59	87.52	False	False	Mycobacterium intracellulare	16756.0
df284971-81d6-4f46-a68b-f5bc66696399	ukhsa_50k	2023		1626319	300034941	92.2	100.0	0.35	120.0	4901765.0	112079.0	328733.0	0.64	g__Mycobacterium;s__Mycobacterium abscessus	Mycobacterium abscessus	ani_screen	GCF_000069185.1	Mycobacterium abscessus	99.26	95.01	GCF_000069185.1	99.26	95.01	False	False	Mycobacterium abscessus	5545.0
31485ad5-b8a5-4102-a8a0-3b414cf125c2	ukhsa_50k	2021		88247	16367530	92.8
034856e2-ac48-4489-89c0-c5c70a8f9e1c	ukhsa_50k	2018		276753	52093499	94.1
00726f35-252d-442f-8d2f-19898317ed67	ukhsa_50k	2019		1151461	317518770	137.9	100.0	0.02	359.0	5549561.0	45660.0	193663.0	0.69	g__Mycobacterium;s__Mycobacterium avium	Mycobacterium avium	ani_screen	GCF_009741445.1	Mycobacterium avium	98.89	92.56	GCF_009741445.1	98.89	92.56	False	False	Mycobacterium avium	10813.0
9f6e3048-4e40-4b66-8f99-08599a2d18da	ukhsa_50k	2020		1638194	322291670	98.4	100.0	0.27	232.0	5720483.0	80053.0	280758.0	0.68	g__Mycobacterium;s__Mycobacterium intracellulare	Mycobacterium intracellulare	ani_screen	GCF_000277125.1	Mycobacterium intracellulare	99.07	96.28	GCF_000277125.1	99.07	96.28	False	False	Mycobacterium intracellulare	16756.0
ee530d72-35d2-4be6-96dc-b5269ce4f715	ukhsa_50k	2023		959828	245081537	127.7	100.0	0.02	318.0	5317372.0	47418.0	140546.0	0.69	g__Mycobacterium;s__Mycobacterium avium	Mycobacterium avium	ani_screen	GCF_009741445.1	Mycobacterium avium	98.83	91.75	GCF_009741445.1	98.83	91.75	False	False	Mycobacterium avium	10813.0
34b5880a-a661-44ad-99ea-ff3e575d8962	ukhsa_50k	2018		1723639	341370574	99.0	100.0	0.04	439.0	5668743.0	48964.0	156682.0	0.69	g__Mycobacterium;s__Mycobacterium avium	Mycobacterium avium	ani_screen	GCF_009741445.1	Mycobacterium avium	98.89	92.69	GCF_009741445.1	98.89	92.69	False	False	Mycobacterium avium	10813.0
5f7541b6-c687-47cd-af6f-2480b8b956a1	ukhsa_50k	2019		115297	27902531	121.0
e56d6140-bafd-4c25-80e7-6dfe9f30820a	ukhsa_50k	2019		811899	232192204	143.0	100.0	0.3	257.0	6099649.0	68307.0	200550.0	0.68	g__Mycobacterium;s__Mycobacterium intracellulare	Mycobacterium intracellulare	ani_screen	GCF_000277125.1	Mycobacterium intracellulare	97.57	87.88	GCF_000277125.1	97.57	87.88	False	False	Mycobacterium intracellulare	16756.0
5a35e046-5772-401c-b5e7-a486d87231e2	ukhsa_50k	2019		1542574	426481620	138.2	100.0	14.66	2536.0	8424397.0	19546.0	161449.0	0.67	g__Mycobacterium;s__Mycobacterium avium	Mycobacterium avium	ani_screen
68c4812c-d7be-4137-88d7-cabd47b99036	ukhsa_50k	2018		4296942	855817119	99.6	100.0	0.31	82.0	5167280.0	223282.0	530093.0	0.64	g__Mycobacterium;s__Mycobacterium abscessus	Mycobacterium abscessus	ani_screen	GCF_000069185.1	Mycobacterium abscessus	99.94	98.75	GCF_000069185.1	99.94	98.75	False	False	Mycobacterium abscessus	5545.0
b585e96e-a5ae-42b8-b2b4-050f5aedcdba	ukhsa_50k	2018		1047401	254704538	121.6	100.0	0.3	182.0	5023585.0	99636.0	284870.0	0.64	g__Mycobacterium;s__Mycobacterium abscessus	Mycobacterium abscessus	ani_screen	GCF_000069185.1	Mycobacterium abscessus	99.07	93.0	GCF_000069185.1	99.07	93.0	False	False	Mycobacterium abscessus	5545.0
b4e256ee-6389-4273-94ea-adfc91499242	ukhsa_50k	2018		1639927	459926136	140.2	100.0	0.45	120.0	5322289.0	109525.0	463943.0	0.64	g__Mycobacterium;s__Mycobacterium abscessus	Mycobacterium abscessus	ani_screen	GCF_000069185.1	Mycobacterium abscessus	99.21	91.4	GCF_000069185.1	99.21	91.4	False	False	Mycobacterium abscessus	5545.0
418a1161-b1eb-45dd-ad0a-5481b7306374	ukhsa_50k	2019		1473411	292944554	99.4	100.0	0.03	313.0	5328774.0	82967.0	255113.0	0.69	g__Mycobacterium;s__Mycobacterium avium	Mycobacterium avium	ani_screen	GCF_009741445.1	Mycobacterium avium	98.9	92.18	GCF_009741445.1	98.9	92.18	False	False	Mycobacterium avium	10813.0
39745911-4108-49f2-8a26-e5e5649119b0	ukhsa_50k	2023		1261027	297319046	117.8	100.0	0.66	188.0	5083252.0	142336.0	266138.0	0.64	g__Mycobacterium;s__Mycobacterium abscessus	Mycobacterium abscessus	ani_screen	GCF_000069185.1	Mycobacterium abscessus	97.55	88.4	GCF_000069185.1	97.55	88.4	False	False	Mycobacterium abscessus	5545.0
307c272e-a646-4771-ab4a-1e4be35c523a	ukhsa_50k	2018		1044857	207705136	99.4	100.0	0.5	134.0	5240231.0	136024.0	373533.0	0.64	g__Mycobacterium;s__Mycobacterium abscessus	Mycobacterium abscessus	ani_screen	GCF_000069185.1	Mycobacterium abscessus	100.0	98.91	GCF_000069185.1	100.0	98.91	False	False	Mycobacterium abscessus	5545.0
f79f11cc-29c0-42a2-9113-e04d1c47af03	ukhsa_50k	2023		1866734	356375687	95.4	100.0	0.01	193.0	6375244.0	96990.0	365063.0	0.66	g__Mycobacterium;s__Mycobacterium fortuitum	Mycobacterium fortuitum	ani_screen	GCF_022179545.1	Mycobacterium fortuitum	98.79	91.12	GCF_022179545.1	98.79	91.12	False	False	Mycobacterium fortuitum	1562.0
98cb956b-75ba-4d0a-b73c-911ffdd0b3d9	ukhsa_50k	2019		2021088	399777455	98.9	100.0	0.34	124.0	5097217.0	151393.0	367939.0	0.64	g__Mycobacterium;s__Mycobacterium abscessus	Mycobacterium abscessus	ani_screen	GCF_000069185.1	Mycobacterium abscessus	99.14	91.73	GCF_000069185.1	99.14	91.73	False	False	Mycobacterium abscessus	5545.0
6bbd468e-f170-48b5-b44c-3da55153b50a	ukhsa_50k	2018		2710730	537776344	99.2	100.0	0.01	296.0	5098488.0	65760.0	193141.0	0.69	g__Mycobacterium;s__Mycobacterium avium	Mycobacterium avium	ani_screen	GCF_009741445.1	Mycobacterium avium	98.77	92.07	GCF_009741445.1	98.77	92.07	False	False	Mycobacterium avium	10813.0
cb3f76ca-1317-426a-9947-1001b8a06e7f	ukhsa_50k	2023		8593042	1635466426	95.2	99.99	0.07	468.0	6404055.0	73013.0	285700.0	0.66	g__Mycobacterium;s__Mycobacterium kansasii	Mycobacterium kansasii	ani_screen	GCF_000157895.3	Mycobacterium kansasii	99.91	98.75	GCF_000157895.3	99.91	98.75	False	False	Mycobacterium kansasii	1465.0
ec9ee311-318b-4f9b-abe2-0c6fc576bf6c	ukhsa_50k	2024		843774	235759142	139.7	100.0	0.33	79.0	5098045.0	184791.0	455957.0	0.64	g__Mycobacterium;s__Mycobacterium gwanakae	Mycobacterium gwanakae	ani_screen	GCF_016767715.1	Mycobacterium gwanakae	97.16	85.65	GCF_016767715.1	97.16	85.65	False	False	Mycobacterium gwanakae	3594.0
f4033ffb-0399-4886-ab0c-c0fe15d8fbe6	ukhsa_50k	2022		1161833	296314362	127.6	100.0	0.82	315.0	5435769.0	50804.0	169600.0	0.69	g__Mycobacterium;s__Mycobacterium avium	Mycobacterium avium	ani_screen	GCF_009741445.1	Mycobacterium avium	99.16	93.16	GCF_009741445.1	99.16	93.16	False	False	Mycobacterium avium	10813.0
b82e7048-d664-45f2-b18d-29f58516e7bf	ukhsa_50k	2018		1249238	245342979	98.2	100.0	0.63	68.0	5249593.0	229069.0	520292.0	0.64	g__Mycobacterium;s__Mycobacterium gwanakae	Mycobacterium gwanakae	ani_screen	GCF_016767715.1	Mycobacterium gwanakae	97.18	85.95	GCF_016767715.1	97.18	85.95	False	False	Mycobacterium gwanakae	3594.0
e90f0efc-ac39-4d0d-865f-273576e2d147	ukhsa_50k	2020		249876	47848316	95.8	59.56	2.05	1112.0	2333802.0	3280.0	14451.0	0.68	g__Mycobacterium;s__Mycobacterium xenopi	Mycobacterium xenopi	ani_screen
0796f11e-6545-464a-ab25-ae7eedf9829e	ukhsa_50k	2023		850067	241059555	141.8	100.0	0.03	539.0	6877036.0	32441.0	129227.0	0.66	g__Mycobacterium;s__Mycobacterium gordonae	Mycobacterium gordonae	ani_screen	GCF_002101675.1	Mycobacterium gordonae	98.96	91.33	GCF_002101675.1	98.96	91.33	False	False	Mycobacterium gordonae	2151.0
c5460d41-d10f-41b5-a394-a296fb662c61	ukhsa_50k	2023		2173883	405507352	93.2	100.0	0.22	1070.0	6097256.0	54305.0	161436.0	0.68	g__Mycobacterium;s__Mycobacterium avium	Mycobacterium avium	ani_screen	GCF_009741445.1	Mycobacterium avium	98.78	92.72	GCF_009741445.1	98.78	92.72	False	False	Mycobacterium avium	10813.0
299f3bab-b966-43b7-85fb-fddae0945a96	ukhsa_50k	2024		3596694	698962787	97.2	100.0	0.32	245.0	5941110.0	103297.0	212727.0	0.68	g__Mycobacterium;s__Mycobacterium intracellulare	Mycobacterium intracellulare	ani_screen	GCF_000277125.1	Mycobacterium intracellulare	97.65	87.99	GCF_000277125.1	97.65	87.99	False	False	Mycobacterium intracellulare	16756.0
c9c9c0bf-d0ec-4e14-a20b-1ce619d705cf	ukhsa_50k	2021		1582531	304224322	96.1	100.0	0.13	685.0	7122563.0	32894.0	134080.0	0.67	g__Mycobacterium;s__Mycobacterium gordonae	Mycobacterium gordonae	ani_screen	GCF_002101675.1	Mycobacterium gordonae	98.98	89.08	GCF_002101675.1	98.98	89.08	False	False	Mycobacterium gordonae	2151.0
c4bfd7c3-10ed-44e2-9734-14719dab1649	ukhsa_50k	2021		919471	230720166	125.5	100.0	1.0	212.0	5563043.0	58985.0	292102.0	0.68	g__Mycobacterium;s__Mycobacterium intracellulare	Mycobacterium intracellulare	ani_screen	GCF_000277125.1	Mycobacterium intracellulare	99.37	96.38	GCF_000277125.1	99.37	96.38	False	False	Mycobacterium intracellulare	16756.0
b2ded127-2517-47a9-89e8-0bcdbed29e88	ukhsa_50k	2023		1148950	294027213	128.0	100.0	0.36	335.0	6086341.0	56625.0	160089.0	0.68	g__Mycobacterium;s__Mycobacterium intracellulare	Mycobacterium intracellulare	ani_screen	GCF_000277125.1	Mycobacterium intracellulare	97.52	87.64	GCF_000277125.1	97.52	87.64	False	False	Mycobacterium intracellulare	16756.0
3eec7a89-7f8d-4653-89b2-409a70c73ba3	ukhsa_50k	2024		3175873	594696838	93.6	100.0	0.7	393.0	6667166.0	68260.0	178786.0	0.67	g__Mycobacterium;s__Mycobacterium intracellulare	Mycobacterium intracellulare	ani_screen	GCF_000277125.1	Mycobacterium intracellulare	97.55	87.94	GCF_000277125.1	97.55	87.94	False	False	Mycobacterium intracellulare	16756.0
cb8b709c-330c-4bcf-9b51-8878c8362de0	ukhsa_50k	2021		1141968	320075293	140.2	100.0	1.37	490.0	5403188.0	43556.0	122339.0	0.68	g__Mycobacterium;s__Mycobacterium kumamotonense	Mycobacterium kumamotonense	ani_screen	GCF_002086285.1	Mycobacterium kumamotonense	98.66	86.96	GCF_002086285.1	98.66	86.96	False	False	Mycobacterium kumamotonense	319.0
4429615c-18e7-4576-8396-b7168f9f1b87	ukhsa_50k	2018		870146	226278960	130.0	100.0	0.16	306.0	6746145.0	59179.0	223421.0	0.67	g__Mycobacterium;s__Mycobacterium porcinum	Mycobacterium porcinum	ani_screen	GCF_025823105.1	Mycobacterium porcinum	98.78	91.31	GCF_025823105.1	98.78	91.31	False	False	Mycobacterium porcinum	135.0
2bbb7eec-0f32-4c82-9433-b47bf2e58f7e	ukhsa_50k	2024		595399	167963023	141.0	99.99	0.31	424.0	6113363.0	43560.0	218187.0	0.67	g__Mycobacterium;s__Mycobacterium intracellulare	Mycobacterium intracellulare	ani_screen	GCF_000277125.1	Mycobacterium intracellulare	97.63	87.37	GCF_000277125.1	97.63	87.37	False	False	Mycobacterium intracellulare	16756.0
8b6ee5d8-1bef-4f40-b15a-de5cb0c5f6eb	ukhsa_50k	2018		485993	96847795	99.6	99.98	1.22	932.0	6617055.0	20710.0	84733.0	0.66	g__Mycobacterium;s__Mycobacterium kansasii	Mycobacterium kansasii	ani_screen	GCF_000157895.3	Mycobacterium kansasii	99.8	94.08	GCF_000157895.3	99.8	94.08	False	False	Mycobacterium kansasii	1465.0
f69da7bf-ae05-4aab-847c-a7600b8e3e4c	ukhsa_50k	2020		1077328	286730972	133.0	99.99	0.67	318.0	4756803.0	54533.0	149333.0	0.66	g__Mycobacterium;s__Mycobacterium xenopi	Mycobacterium xenopi	ani_screen	GCF_009936235.1	Mycobacterium xenopi	99.88	97.98	GCF_009936235.1	99.88	97.98	False	False	Mycobacterium xenopi	1073.0
eea1515b-4ee7-43c6-b7dc-a95ffbdabd79	ukhsa_50k	2022		1859956	357814553	96.2	100.0	0.62	144.0	5284992.0	167983.0	455524.0	0.64	g__Mycobacterium;s__Mycobacterium gwanakae	Mycobacterium gwanakae	ani_screen	GCF_016767715.1	Mycobacterium gwanakae	97.42	86.88	GCF_016767715.1	97.42	86.88	False	False	Mycobacterium gwanakae	3594.0
8a2ba869-53f3-4518-870a-413844fe6fff	ukhsa_50k	2019		864171	205866088	119.1	100.0	0.57	367.0	6136398.0	45874.0	131509.0	0.68	g__Mycobacterium;s__Mycobacterium intracellulare	Mycobacterium intracellulare	ani_screen	GCF_000277125.1	Mycobacterium intracellulare	97.59	88.54	GCF_000277125.1	97.59	88.54	False	False	Mycobacterium intracellulare	16756.0
a14a209e-57d7-49ef-a26d-15dc652d42a9	ukhsa_50k	2019		652890	172217693	131.9	100.0	3.49	1458.0	7189918.0	30144.0	161763.0	0.66	g__Mycobacterium;s__Mycobacterium sp020217485	Mycobacterium sp020217485	ani_screen	GCF_020217485.1	Mycobacterium sp020217485	99.0	90.97	GCF_020217485.1	99.0	90.97	False	False	Mycobacterium sp020217485	789.0
90ea6746-4c72-40b0-8174-076606423961	ukhsa_50k	2018		638876	156612782	122.6	100.0	0.78	194.0	5053332.0	84567.0	389404.0	0.64	g__Mycobacterium;s__Mycobacterium gwanakae	Mycobacterium gwanakae	ani_screen	GCF_016767715.1	Mycobacterium gwanakae	97.5	87.79	GCF_016767715.1	97.5	87.79	False	False	Mycobacterium gwanakae	3594.0
232b5933-e7f3-418e-afa3-91edb223f88b	ukhsa_50k	2021		919355	250348170	136.1	100.0	0.12	514.0	6730376.0	33240.0	123684.0	0.66	g__Mycobacterium;s__Mycobacterium gordonae	Mycobacterium gordonae	ani_screen	GCF_002101675.1	Mycobacterium gordonae	99.23	94.21	GCF_002101675.1	99.23	94.21	False	False	Mycobacterium gordonae	2151.0
ad7ba7b1-b943-45c8-9439-2b87bec7bee4	ukhsa_50k	2020		617960	167888975	135.9	100.0	2.68	575.0	7253127.0	28693.0	171395.0	0.66	g__Mycobacterium;s__Mycobacterium nivoides	Mycobacterium nivoides	ani_screen	GCF_003855255.1	Mycobacterium nivoides	99.2	91.42	GCF_003855255.1	99.2	91.42	False	False	Mycobacterium nivoides	25.0
52b24948-b9dd-49ae-9b12-54984a4dca29	ukhsa_50k	2023		377324	97669486	129.4
75aec19a-9d12-4a4c-b828-f3ad92ced1d2	ukhsa_50k	2024		1185147	227498359	96.0	100.0	0.31	454.0	6100326.0	50973.0	159024.0	0.68	g__Mycobacterium;s__Mycobacterium intracellulare	Mycobacterium intracellulare	ani_screen	GCF_000277125.1	Mycobacterium intracellulare	97.52	87.88	GCF_000277125.1	97.52	87.88	False	False	Mycobacterium intracellulare	16756.0
9ca8cb59-4366-45c9-ad43-a0e51bb913bf	ukhsa_50k	1900		733616	202352812	137.9	100.0	0.65	487.0	7338420.0	53971.0	175619.0	0.66	g__Mycobacterium;s__Mycobacterium septicum	Mycobacterium septicum	ani_screen	GCF_000455325.1	Mycobacterium septicum	95.2	78.67	GCF_000455325.1	95.2	78.67	False	False	Mycobacterium septicum	334.0
ccc98dfb-fc80-419c-b103-6416b557c32a	ukhsa_50k	2020		917216	145399025	79.2	100.0	0.36	275.0	4923748.0	63953.0	207408.0	0.64	g__Mycobacterium;s__Mycobacterium abscessus	Mycobacterium abscessus	ani_screen	GCF_000069185.1	Mycobacterium abscessus	99.21	94.95	GCF_000069185.1	99.21	94.95	False	False	Mycobacterium abscessus	5545.0
b3ec5806-e923-4f1a-a7ec-cc4159d63076	ukhsa_50k	2020		1338586	370971310	138.6	100.0	0.36	370.0	6498496.0	70596.0	210659.0	0.67	g__Mycobacterium;s__Mycobacterium intracellulare	Mycobacterium intracellulare	ani_screen	GCF_000277125.1	Mycobacterium intracellulare	97.53	87.63	GCF_000277125.1	97.53	87.63	False	False	Mycobacterium intracellulare	16756.0
538e7d8e-4fbd-4a8a-b60e-a1adf47cbc89	ukhsa_50k	2024		627558	174164368	138.8	100.0	0.79	391.0	6225465.0	43000.0	155926.0	0.67	g__Mycobacterium;s__Mycobacterium intracellulare	Mycobacterium intracellulare	ani_screen	GCF_000277125.1	Mycobacterium intracellulare	97.49	87.47	GCF_000277125.1	97.49	87.47	False	False	Mycobacterium intracellulare	16756.0
77115850-8622-4fba-b11a-81450fb488de	ukhsa_50k	2019		3433861	649090155	94.5	100.0	0.0	583.0	6938629.0	73454.0	181091.0	0.66	g__Mycobacterium;s__Mycobacterium fortuitum	Mycobacterium fortuitum	ani_screen	GCF_022179545.1	Mycobacterium fortuitum	98.88	91.32	GCF_022179545.1	98.88	91.32	False	False	Mycobacterium fortuitum	1562.0
bf91a4d6-f2ed-4dd5-9113-740202622f83	ukhsa_50k	2018		516173	130608867	126.5	100.0	0.73	393.0	5401761.0	37305.0	179621.0	0.67	g__Mycobacterium;s__Mycobacterium malmoense	Mycobacterium malmoense	ani_screen	GCF_019645855.1	Mycobacterium malmoense	99.46	97.23	GCF_019645855.1	99.46	97.23	False	False	Mycobacterium malmoense	516.0
3fbf57fe-64c4-4bbe-bad5-ffda99da90e4	ukhsa_50k	2021		1510263	292869944	97.0	100.0	0.29	134.0	5219359.0	118851.0	285816.0	0.64	g__Mycobacterium;s__Mycobacterium abscessus	Mycobacterium abscessus	ani_screen	GCF_000069185.1	Mycobacterium abscessus	99.99	99.14	GCF_000069185.1	99.99	99.14	False	False	Mycobacterium abscessus	5545.0
e4f9e0a5-e033-45ed-a661-e892fb27a170	ukhsa_50k	2019		789032	220103150	139.4	100.0	0.26	313.0	5251529.0	49601.0	149374.0	0.69	g__Mycobacterium;s__Mycobacterium avium	Mycobacterium avium	ani_screen	GCF_009741445.1	Mycobacterium avium	99.11	92.99	GCF_009741445.1	99.11	92.99	False	False	Mycobacterium avium	10813.0
26a86bb0-b1e5-4a9c-9ed2-bb1c5cbcd8ef	ukhsa_50k	2019		1010920	270329198	133.7	100.0	0.03	335.0	5320416.0	49480.0	150232.0	0.69	g__Mycobacterium;s__Mycobacterium avium	Mycobacterium avium	ani_screen	GCF_009741445.1	Mycobacterium avium	98.9	92.1	GCF_009741445.1	98.9	92.1	False	False	Mycobacterium avium	10813.0
c87ee441-8517-43e4-9634-1f5b440085de	ukhsa_50k	2018		701719	185718733	132.4	100.0	0.53	361.0	6277206.0	48286.0	188222.0	0.68	g__Mycobacterium;s__Mycobacterium intracellulare	Mycobacterium intracellulare	ani_screen	GCF_000277125.1	Mycobacterium intracellulare	97.46	87.63	GCF_000277125.1	97.46	87.63	False	False	Mycobacterium intracellulare	16756.0
ac3d8bd8-8365-4a2a-b473-15dfa71b4655	ukhsa_50k	2024		1691177	328868701	97.2	100.0	0.35	108.0	4902272.0	152929.0	418572.0	0.64	g__Mycobacterium;s__Mycobacterium abscessus	Mycobacterium abscessus	ani_screen	GCF_000069185.1	Mycobacterium abscessus	99.23	95.05	GCF_000069185.1	99.23	95.05	False	False	Mycobacterium abscessus	5545.0
650dc9c0-fa54-43a2-a7ae-5a9b482fadb3	ukhsa_50k	2019		3367046	652360949	96.8	100.0	0.01	258.0	5287900.0	83588.0	216121.0	0.69	g__Mycobacterium;s__Mycobacterium avium	Mycobacterium avium	ani_screen	GCF_009741445.1	Mycobacterium avium	98.79	92.08	GCF_009741445.1	98.79	92.08	False	False	Mycobacterium avium	10813.0
387baf17-a7e6-4e74-93b5-941705881637	ukhsa_50k	2021		1354415	353659412	130.6	100.0	0.03	411.0	5357296.0	49427.0	241909.0	0.69	g__Mycobacterium;s__Mycobacterium avium	Mycobacterium avium	ani_screen	GCF_009741445.1	Mycobacterium avium	98.89	92.57	GCF_009741445.1	98.89	92.57	False	False	Mycobacterium avium	10813.0
a716e4bf-3f5f-4de4-9787-ad09fa2fd3d2	ukhsa_50k	2020		1190154	334348947	140.5	100.0	0.28	492.0	7097294.0	37738.0	134636.0	0.67	g__Mycobacterium;s__Mycobacterium gordonae_B	Mycobacterium gordonae_B	ani_screen	GCF_031583025.2	Mycobacterium gordonae_B	96.35	82.79	GCF_031583025.2	96.35	82.79	False	False	Mycobacterium gordonae_B	351.0
1cbc7afa-90e4-4276-a2cf-9850dc36341b	ukhsa_50k	2018		2760707	545574008	98.8	100.0	0.38	117.0	4859015.0	161468.0	454986.0	0.64	g__Mycobacterium;s__Mycobacterium abscessus	Mycobacterium abscessus	ani_screen	GCF_000069185.1	Mycobacterium abscessus	99.14	96.36	GCF_000069185.1	99.14	96.36	False	False	Mycobacterium abscessus	5545.0
e7750230-4402-4da1-a978-661258c55f56	ukhsa_50k	2022		990732	193135895	97.4	100.0	0.38	137.0	5065763.0	118633.0	254784.0	0.64	g__Mycobacterium;s__Mycobacterium abscessus	Mycobacterium abscessus	ani_screen	GCF_000069185.1	Mycobacterium abscessus	99.37	91.17	GCF_000069185.1	99.37	91.17	False	False	Mycobacterium abscessus	5545.0
4e0fab37-f8ae-4e09-a4f7-80388aedc5c1	ukhsa_50k	2018		446949	84527705	94.6
1f71870d-77b1-4755-b91c-f84aa6a5d04c	ukhsa_50k	2023		913924	248419209	135.9	100.0	0.41	229.0	5817224.0	60746.0	160222.0	0.68	g__Mycobacterium;s__Mycobacterium intracellulare	Mycobacterium intracellulare	ani_screen	GCF_000277125.1	Mycobacterium intracellulare	97.65	87.19	GCF_000277125.1	97.65	87.19	False	False	Mycobacterium intracellulare	16756.0
df777d83-066a-4508-b825-8c658f881773	ukhsa_50k	2021		1033785	205145753	99.2	100.0	1.54	92.0	5237708.0	172949.0	453589.0	0.64	g__Mycobacterium;s__Mycobacterium gwanakae	Mycobacterium gwanakae	ani_screen	GCF_016767715.1	Mycobacterium gwanakae	97.19	86.05	GCF_016767715.1	97.19	86.05	False	False	Mycobacterium gwanakae	3594.0
a3d2b7c8-8bc8-49d2-b7af-e82898298cba	ukhsa_50k	2018		945351	269409950	142.5	100.0	0.2	374.0	5044122.0	60796.0	183816.0	0.69	g__Mycobacterium;s__Mycobacterium avium	Mycobacterium avium	ani_screen	GCF_009741445.1	Mycobacterium avium	99.11	93.15	GCF_009741445.1	99.11	93.15	False	False	Mycobacterium avium	10813.0
7712fa62-8259-459a-9524-8cdbdc600719	ukhsa_50k	2024		947759	183260576	96.6	100.0	0.34	394.0	6215133.0	45832.0	160114.0	0.68	g__Mycobacterium;s__Mycobacterium intracellulare	Mycobacterium intracellulare	ani_screen	GCF_000277125.1	Mycobacterium intracellulare	97.59	87.49	GCF_000277125.1	97.59	87.49	False	False	Mycobacterium intracellulare	16756.0
28894a69-e554-461c-bf0f-01171cb8f640	ukhsa_50k	2021		981630	268534676	136.8	100.0	0.24	278.0	6038120.0	64299.0	181699.0	0.68	g__Mycobacterium;s__Mycobacterium intracellulare	Mycobacterium intracellulare	ani_screen	GCF_000277125.1	Mycobacterium intracellulare	97.47	87.8	GCF_000277125.1	97.47	87.8	False	False	Mycobacterium intracellulare	16756.0
c5388a19-5586-4bbe-99a4-9438e689601b	ukhsa_50k	2024		1745547	336749275	96.4	100.0	0.54	296.0	6097656.0	68452.0	182777.0	0.68	g__Mycobacterium;s__Mycobacterium intracellulare	Mycobacterium intracellulare	ani_screen	GCF_000277125.1	Mycobacterium intracellulare	97.4	87.8	GCF_000277125.1	97.4	87.8	False	False	Mycobacterium intracellulare	16756.0
4ec5bef9-a271-4997-8a17-aa0b288da2f5	ukhsa_50k	2021		1081607	276273417	127.7	100.0	0.4	125.0	5039348.0	113525.0	318076.0	0.64	g__Mycobacterium;s__Mycobacterium abscessus	Mycobacterium abscessus	ani_screen	GCF_000069185.1	Mycobacterium abscessus	97.25	88.34	GCF_000069185.1	97.25	88.34	False	False	Mycobacterium abscessus	5545.0
8b17f8f3-f5a9-4518-a671-011247777a06	ukhsa_50k	2021		518087	101081006	97.6	100.0	0.86	157.0	4864369.0	64868.0	455026.0	0.64	g__Mycobacterium;s__Mycobacterium abscessus	Mycobacterium abscessus	ani_screen	GCF_000069185.1	Mycobacterium abscessus	99.16	95.98	GCF_000069185.1	99.16	95.98	False	False	Mycobacterium abscessus	5545.0
b35b68f0-4e3e-4866-97d3-74add4aef6b7	ukhsa_50k	2021		1638637	324530762	99.0	100.0	0.29	229.0	6147388.0	95796.0	204190.0	0.68	g__Mycobacterium;s__Mycobacterium intracellulare	Mycobacterium intracellulare	ani_screen	GCF_000277125.1	Mycobacterium intracellulare	97.57	91.31	GCF_000277125.1	97.57	91.31	False	False	Mycobacterium intracellulare	16756.0
b39603b5-ccdd-4c9f-840b-70fb99b8e19e	ukhsa_50k	2024		2272492	441904738	97.2	100.0	0.74	336.0	4788348.0	71709.0	183181.0	0.66	g__Mycobacterium;s__Mycobacterium xenopi	Mycobacterium xenopi	ani_screen	GCF_009936235.1	Mycobacterium xenopi	99.94	97.3	GCF_009936235.1	99.94	97.3	False	False	Mycobacterium xenopi	1073.0
073c69df-4e4b-406a-a189-6196f08d8b46	ukhsa_50k	2022		369201	83407182	113.0	85.38	7.19	2061.0	4934773.0	3688.0	19517.0	0.64	g__Mycobacterium;s__Mycobacterium gwanakae	Mycobacterium gwanakae	ani_screen	GCF_016767715.1	Mycobacterium gwanakae	97.45	79.29	GCF_016767715.1	97.45	79.29	False	False	Mycobacterium gwanakae	3594.0
430cfb79-8218-4034-bff3-027e8f32a5c2	ukhsa_50k	2022		1293244	302301496	116.9	100.0	0.14	981.0	7566089.0	17063.0	81635.0	0.66	g__Mycobacterium;s__Mycobacterium gordonae	Mycobacterium gordonae	ani_screen	GCF_002101675.1	Mycobacterium gordonae	99.02	87.8	GCF_002101675.1	99.02	87.8	False	False	Mycobacterium gordonae	2151.0
c726379e-2adf-4857-aeb9-dbe04a32abe4	ukhsa_50k	2021		829479	230665266	139.0	100.0	0.26	83.0	4910165.0	147519.0	392882.0	0.64	g__Mycobacterium;s__Mycobacterium abscessus	Mycobacterium abscessus	ani_screen	GCF_000069185.1	Mycobacterium abscessus	99.22	95.16	GCF_000069185.1	99.22	95.16	False	False	Mycobacterium abscessus	5545.0
1fa9e1fe-2b50-44e2-a9b9-78a9c4850c99	ukhsa_50k	2021		880292	174484300	99.1	100.0	0.17	432.0	6097937.0	56422.0	187456.0	0.67	g__Mycobacterium;s__Mycobacterium intracellulare	Mycobacterium intracellulare	ani_screen	GCF_000277125.1	Mycobacterium intracellulare	97.59	87.36	GCF_000277125.1	97.59	87.36	False	False	Mycobacterium intracellulare	16756.0
73d14b4b-69d2-4b79-84f2-462bcb4662ba	ukhsa_50k	2022		1363041	328170825	120.4	100.0	0.02	516.0	5431019.0	38163.0	134092.0	0.69	g__Mycobacterium;s__Mycobacterium avium	Mycobacterium avium	ani_screen	GCF_009741445.1	Mycobacterium avium	98.81	92.5	GCF_009741445.1	98.81	92.5	False	False	Mycobacterium avium	10813.0
6241efb2-4f15-4591-b443-fd2de789863c	ukhsa_50k	2020		1861761	370767341	99.6	100.0	0.38	124.0	5145561.0	141985.0	277480.0	0.64	g__Mycobacterium;s__Mycobacterium abscessus	Mycobacterium abscessus	ani_screen	GCF_000069185.1	Mycobacterium abscessus	99.41	90.51	GCF_000069185.1	99.41	90.51	False	False	Mycobacterium abscessus	5545.0
5fda326e-ca12-4c32-a1e0-5b534d35e944	ukhsa_50k	2021		775992	197395680	127.2	100.0	0.93	1416.0	7791378.0	12285.0	116527.0	0.66	g__Mycobacterium;s__Mycobacterium gordonae	Mycobacterium gordonae	ani_screen	GCF_002101675.1	Mycobacterium gordonae	99.04	86.19	GCF_002101675.1	99.04	86.19	False	False	Mycobacterium gordonae	2151.0
de63ca20-cc32-4ce2-9ce3-4590fef3f8f7	ukhsa_50k	2018		902250	238656811	132.2	100.0	0.45	531.0	7117758.0	46628.0	179257.0	0.67	g__Mycobacterium;s__Mycobacterium paragordonae	Mycobacterium paragordonae	ani_screen	GCF_003614435.1	Mycobacterium paragordonae	98.47	87.56	GCF_003614435.1	98.47	87.56	False	False	Mycobacterium paragordonae	1535.0
b3e4cdc2-4352-40e6-b6df-620ecebc3d93	ukhsa_50k	2024		1682092	450614407	134.0	100.0	0.56	148.0	5287469.0	134667.0	514097.0	0.64	g__Mycobacterium;s__Mycobacterium abscessus	Mycobacterium abscessus	ani_screen	GCF_000069185.1	Mycobacterium abscessus	97.15	87.57	GCF_000069185.1	97.15	87.57	False	False	Mycobacterium abscessus	5545.0
98605260-dbd0-49a8-a458-c8ecb37c5239	ukhsa_50k	2020		798009	204631614	128.2	100.0	0.86	408.0	6575829.0	43694.0	152790.0	0.67	g__Mycobacterium;s__Mycobacterium intracellulare	Mycobacterium intracellulare	ani_screen	GCF_000277125.1	Mycobacterium intracellulare	97.48	87.37	GCF_000277125.1	97.48	87.37	False	False	Mycobacterium intracellulare	16756.0
dc8b0700-4aa9-401c-b305-76999a6503c6	ukhsa_50k	2023		1224239	337414467	137.8	100.0	0.01	317.0	5458729.0	52459.0	207898.0	0.69	g__Mycobacterium;s__Mycobacterium avium	Mycobacterium avium	ani_screen	GCF_009741445.1	Mycobacterium avium	98.72	92.7	GCF_009741445.1	98.72	92.7	False	False	Mycobacterium avium	10813.0
a6748010-266d-4fcc-bbcd-8e17450bb2ca	ukhsa_50k	2019		523134	140088811	133.9	100.0	1.16	135.0	5024531.0	150516.0	647015.0	0.64	g__Mycobacterium;s__Mycobacterium abscessus	Mycobacterium abscessus	ani_screen	GCF_000069185.1	Mycobacterium abscessus	97.42	89.48	GCF_000069185.1	97.42	89.48	False	False	Mycobacterium abscessus	5545.0
43f88299-37fa-4ec0-acf9-c490ebe883a6	ukhsa_50k	2018		977066	276480817	141.5	100.0	0.54	283.0	6368996.0	68280.0	186490.0	0.67	g__Mycobacterium;s__Mycobacterium intracellulare	Mycobacterium intracellulare	ani_screen	GCF_000277125.1	Mycobacterium intracellulare	97.72	87.76	GCF_000277125.1	97.72	87.76	False	False	Mycobacterium intracellulare	16756.0
5188ac7c-5c29-4d46-b031-b624d2ea0b7e	ukhsa_50k	2020		1828144	361920063	99.0	100.0	0.0	356.0	5364047.0	62515.0	186628.0	0.69	g__Mycobacterium;s__Mycobacterium avium	Mycobacterium avium	ani_screen	GCF_009741445.1	Mycobacterium avium	98.9	92.04	GCF_009741445.1	98.9	92.04	False	False	Mycobacterium avium	10813.0
242f1c3c-d691-4e27-ad97-433b6286965e	ukhsa_50k	2023		1123440	307687068	136.9	100.0	0.36	101.0	5262265.0	147190.0	354999.0	0.64	g__Mycobacterium;s__Mycobacterium abscessus	Mycobacterium abscessus	ani_screen	GCF_000069185.1	Mycobacterium abscessus	99.98	99.19	GCF_000069185.1	99.98	99.19	False	False	Mycobacterium abscessus	5545.0
c50e211c-55be-4411-87e3-22a2139e9405	ukhsa_50k	2019		1457282	289278355	99.2	99.98	0.52	254.0	5974249.0	78118.0	227509.0	0.67	g__Mycobacterium;s__		taxonomic classification fully defined by topology	GCF_000689255.1	Mycobacterium triplex	89.6	61.09	28607d3c-1c43-46e3-b101-f893838297b7	99.99	99.89	False	False	NOVEL_NTM_13	10.0
8205ee89-677d-4d2a-852d-4a269b45370c	ukhsa_50k	2020		899577	259186329	144.0	100.0	0.2	207.0	5394495.0	90738.0	183583.0	0.68	g__Mycobacterium;s__Mycobacterium intracellulare	Mycobacterium intracellulare	ani_screen	GCF_000277125.1	Mycobacterium intracellulare	99.07	90.64	GCF_000277125.1	99.07	90.64	False	False	Mycobacterium intracellulare	16756.0
3f079ddb-b3a5-46db-9d10-c1a66e5e6c58	ukhsa_50k	2023		1316905	345749470	131.2	100.0	0.38	87.0	4907646.0	172696.0	455079.0	0.64	g__Mycobacterium;s__Mycobacterium abscessus	Mycobacterium abscessus	ani_screen	GCF_000069185.1	Mycobacterium abscessus	99.28	95.33	GCF_000069185.1	99.28	95.33	False	False	Mycobacterium abscessus	5545.0
4b2f3b3b-d0b0-4a54-b0d2-9ec70a6b9e3e	ukhsa_50k	2023		1598090	307862245	96.3	100.0	0.41	197.0	5027689.0	151175.0	551070.0	0.64	g__Mycobacterium;s__Mycobacterium gwanakae	Mycobacterium gwanakae	ani_screen	GCF_016767715.1	Mycobacterium gwanakae	97.56	87.73	GCF_016767715.1	97.56	87.73	False	False	Mycobacterium gwanakae	3594.0
47342211-b07b-4701-b21b-2881a4ab95f7	ukhsa_50k	2018		1208757	235770298	97.5	100.0	0.31	513.0	6340299.0	65955.0	159353.0	0.67	g__Mycobacterium;s__Mycobacterium intracellulare	Mycobacterium intracellulare	ani_screen	GCF_000277125.1	Mycobacterium intracellulare	97.53	87.8	GCF_000277125.1	97.53	87.8	False	False	Mycobacterium intracellulare	16756.0
f4c054aa-4138-49d2-b938-f6997c67103b	ukhsa_50k	2024		1456489	283423165	97.3	100.0	0.19	377.0	5308420.0	38239.0	161904.0	0.69	g__Mycobacterium;s__Mycobacterium avium	Mycobacterium avium	ani_screen	GCF_009741445.1	Mycobacterium avium	98.95	92.82	GCF_009741445.1	98.95	92.82	False	False	Mycobacterium avium	10813.0
addeacbf-c0a1-44fc-b8fe-d459640e1bcd	ukhsa_50k	2019		2662062	530870946	99.7	100.0	0.69	151.0	5396260.0	218240.0	659787.0	0.64	g__Mycobacterium;s__Mycobacterium gwanakae	Mycobacterium gwanakae	ani_screen	GCF_016767715.1	Mycobacterium gwanakae	97.58	88.11	GCF_016767715.1	97.58	88.11	False	False	Mycobacterium gwanakae	3594.0
95686596-2f0f-43aa-b728-8b2175f017f3	ukhsa_50k	2019		1241214	244649846	98.6	100.0	0.03	349.0	5191547.0	64071.0	194265.0	0.69	g__Mycobacterium;s__Mycobacterium avium	Mycobacterium avium	ani_screen	GCF_009741445.1	Mycobacterium avium	99.0	92.02	GCF_009741445.1	99.0	92.02	False	False	Mycobacterium avium	10813.0
c3002f7d-4703-444b-825f-138cbb61627f	ukhsa_50k	2019		31416	5854161	93.2
c5bcd007-b461-4e84-81c4-c2a52ed2cf67	ukhsa_50k	2019		716031	197161064	137.7	99.99	0.32	353.0	5457438.0	77109.0	232261.0	0.67	g__Mycobacterium;s__Mycobacterium malmoense	Mycobacterium malmoense	ani_screen	GCF_019645855.1	Mycobacterium malmoense	99.37	96.59	GCF_019645855.1	99.37	96.59	False	False	Mycobacterium malmoense	516.0
efc8eaed-bfe7-4282-9d2c-b12dec5b77c4	ukhsa_50k	2020		2084860	597243724	143.2	100.0	0.27	241.0	6210096.0	91595.0	256049.0	0.68	g__Mycobacterium;s__Mycobacterium intracellulare	Mycobacterium intracellulare	ani_screen	GCF_000277125.1	Mycobacterium intracellulare	97.57	88.05	GCF_000277125.1	97.57	88.05	False	False	Mycobacterium intracellulare	16756.0
3cd6f33d-dde0-4d25-91e1-21efcb5f9023	ukhsa_50k	2021		3515183	680209537	96.8	100.0	0.27	292.0	6222194.0	93780.0	226258.0	0.68	g__Mycobacterium;s__Mycobacterium intracellulare	Mycobacterium intracellulare	ani_screen	GCF_000277125.1	Mycobacterium intracellulare	97.51	87.99	GCF_000277125.1	97.51	87.99	False	False	Mycobacterium intracellulare	16756.0
ef352e99-a956-411f-9ce2-a86a9670a871	ukhsa_50k	2018		1077120	251761228	116.8	100.0	0.69	113.0	5016339.0	92996.0	400188.0	0.64	g__Mycobacterium;s__Mycobacterium gwanakae	Mycobacterium gwanakae	ani_screen	GCF_016767715.1	Mycobacterium gwanakae	97.44	87.78	GCF_016767715.1	97.44	87.78	False	False	Mycobacterium gwanakae	3594.0
15c80ff1-a3b1-4c20-a0d4-02789b543055	ukhsa_50k	2022		1643669	316479635	96.2	100.0	0.49	157.0	5241762.0	183231.0	480319.0	0.64	g__Mycobacterium;s__Mycobacterium gwanakae	Mycobacterium gwanakae	ani_screen	GCF_016767715.1	Mycobacterium gwanakae	97.42	88.1	GCF_016767715.1	97.42	88.1	False	False	Mycobacterium gwanakae	3594.0
6e708583-460b-4a32-bf82-8e90914444d9	ukhsa_50k	2020		1185959	338905912	142.9	100.0	0.33	310.0	6091392.0	70595.0	205112.0	0.68	g__Mycobacterium;s__Mycobacterium intracellulare	Mycobacterium intracellulare	ani_screen	GCF_000277125.1	Mycobacterium intracellulare	97.65	87.91	GCF_000277125.1	97.65	87.91	False	False	Mycobacterium intracellulare	16756.0
bb1ac4ef-755e-4e95-86fa-7823606030fe	ukhsa_50k	2019		2510001	490640465	97.8	100.0	0.09	494.0	5781453.0	43570.0	158347.0	0.69	g__Mycobacterium;s__Mycobacterium avium	Mycobacterium avium	ani_screen	GCF_009741445.1	Mycobacterium avium	98.88	92.53	GCF_009741445.1	98.88	92.53	False	False	Mycobacterium avium	10813.0
b4b886ab-6915-4b3e-a5b5-3e5cf179d657	ukhsa_50k	2024		1107904	315346912	142.3	100.0	0.2	300.0	5402571.0	53991.0	166278.0	0.69	g__Mycobacterium;s__Mycobacterium avium	Mycobacterium avium	ani_screen	GCF_009741445.1	Mycobacterium avium	98.9	92.97	GCF_009741445.1	98.9	92.97	False	False	Mycobacterium avium	10813.0
17bbae5a-9741-4189-9ddd-9a67563bafd4	ukhsa_50k	2024		1240872	337425892	136.0	100.0	1.09	732.0	5877576.0	142090.0	419952.0	0.62	g__Mycobacterium;s__Mycobacterium gwanakae	Mycobacterium gwanakae	ani_screen	GCF_016767715.1	Mycobacterium gwanakae	96.98	86.71	GCF_016767715.1	96.98	86.71	False	False	Mycobacterium gwanakae	3594.0
0cffe341-f1f4-4881-821a-e559123feda7	ukhsa_50k	2022		1207517	234934866	97.3	100.0	0.46	87.0	5161724.0	183274.0	335651.0	0.64	g__Mycobacterium;s__Mycobacterium gwanakae	Mycobacterium gwanakae	ani_screen	GCF_016767715.1	Mycobacterium gwanakae	97.55	88.29	GCF_016767715.1	97.55	88.29	False	False	Mycobacterium gwanakae	3594.0
c0fd8b43-d77d-4ab0-b4d5-14e05ce754ed	ukhsa_50k	2020		971472	190653900	98.1	100.0	1.24	411.0	6301015.0	59400.0	204451.0	0.66	g__Mycobacterium;s__Mycobacterium simiae	Mycobacterium simiae	ani_screen	GCF_010727605.1	Mycobacterium simiae	97.45	90.43	GCF_010727605.1	97.45	90.43	False	False	Mycobacterium simiae	233.0
f8100d1a-983b-4769-a388-cc5150164217	ukhsa_50k	2019		680009	190535809	140.1	100.0	0.01	602.0	6932905.0	27771.0	166201.0	0.67	g__Mycobacterium;s__Mycobacterium gordonae	Mycobacterium gordonae	ani_screen	GCF_002101675.1	Mycobacterium gordonae	98.84	90.49	GCF_002101675.1	98.84	90.49	False	False	Mycobacterium gordonae	2151.0
43d65691-1744-4262-9e75-69f499021be8	ukhsa_50k	2024		1864296	358892252	96.2	100.0	0.02	363.0	5576457.0	50142.0	166956.0	0.69	g__Mycobacterium;s__Mycobacterium avium	Mycobacterium avium	ani_screen	GCF_009741445.1	Mycobacterium avium	98.72	92.15	GCF_009741445.1	98.72	92.15	False	False	Mycobacterium avium	10813.0
a0580438-c603-4702-8a3c-931add057a6d	ukhsa_50k	2018		806822	224375074	139.0	100.0	0.33	286.0	5826398.0	56848.0	274916.0	0.67	g__Mycobacterium;s__Mycobacterium sp020217485	Mycobacterium sp020217485	ani_screen	GCF_020217485.1	Mycobacterium sp020217485	98.67	90.92	GCF_020217485.1	98.67	90.92	False	False	Mycobacterium sp020217485	789.0
a8f24a73-d1ce-4613-8df4-3a54f35b36e4	ukhsa_50k	2018		735500	202350325	137.6	100.0	0.01	322.0	6385466.0	70216.0	189079.0	0.66	g__Mycobacterium;s__Mycobacterium fortuitum	Mycobacterium fortuitum	ani_screen	GCF_022179545.1	Mycobacterium fortuitum	98.72	91.39	GCF_022179545.1	98.72	91.39	False	False	Mycobacterium fortuitum	1562.0
4d729157-6584-4c60-bb57-e8de9fd7579e	ukhsa_50k	2024		947882	243705525	128.6	100.0	0.48	422.0	5753250.0	38557.0	146254.0	0.68	g__Mycobacterium;s__Mycobacterium intracellulare	Mycobacterium intracellulare	ani_screen	GCF_000277125.1	Mycobacterium intracellulare	97.66	87.61	GCF_000277125.1	97.66	87.61	False	False	Mycobacterium intracellulare	16756.0
ba9393ec-73d6-4e9d-9013-1a5ffbe903d2	ukhsa_50k	2019		937419	238022267	127.0	100.0	0.48	340.0	6221691.0	44290.0	128948.0	0.68	g__Mycobacterium;s__Mycobacterium intracellulare	Mycobacterium intracellulare	ani_screen	GCF_000277125.1	Mycobacterium intracellulare	97.59	87.56	GCF_000277125.1	97.59	87.56	False	False	Mycobacterium intracellulare	16756.0
55ad67fa-d7b6-4d9e-a4c8-7685333a0aeb	ukhsa_50k	2023		832797	231810482	139.2	100.0	0.69	905.0	5697874.0	33899.0	187385.0	0.68	g__Mycobacterium;s__Mycobacterium avium	Mycobacterium avium	ani_screen	GCF_009741445.1	Mycobacterium avium	99.05	92.5	GCF_009741445.1	99.05	92.5	False	False	Mycobacterium avium	10813.0
6164c830-d250-48c1-b963-5b6550579bf3	ukhsa_50k	2020		2308775	619057807	134.0	100.0	0.02	335.0	6792119.0	65922.0	243629.0	0.67	g__Mycobacterium;s__Mycobacterium paragordonae	Mycobacterium paragordonae	ani_screen	GCF_003614435.1	Mycobacterium paragordonae	97.1	87.16	GCF_003614435.1	97.1	87.16	False	False	Mycobacterium paragordonae	1535.0
7b904b41-be32-47f2-893b-fe2f6683b3d7	ukhsa_50k	2024		1403927	271785659	96.8	100.0	1.82	1383.0	7575509.0	72863.0	219727.0	0.63	g__Mycobacterium;s__Mycobacterium fortuitum	Mycobacterium fortuitum	ani_screen	GCF_022179545.1	Mycobacterium fortuitum	97.68	90.87	GCF_022179545.1	97.68	90.87	False	False	Mycobacterium fortuitum	1562.0
dd8452d7-4211-44d1-9719-ef2d75250388	ukhsa_50k	2024		1690191	326527786	96.6	100.0	0.24	254.0	5864304.0	89632.0	280841.0	0.68	g__Mycobacterium;s__Mycobacterium intracellulare	Mycobacterium intracellulare	ani_screen	GCF_000277125.1	Mycobacterium intracellulare	99.43	96.47	GCF_000277125.1	99.43	96.47	False	False	Mycobacterium intracellulare	16756.0
23b4ecb8-3e8d-4c66-ac5d-06c93761ea2c	ukhsa_50k	2019		961742	190035336	98.8	100.0	0.01	298.0	5336886.0	61603.0	156416.0	0.69	g__Mycobacterium;s__Mycobacterium avium	Mycobacterium avium	ani_screen	GCF_009741445.1	Mycobacterium avium	98.83	92.28	GCF_009741445.1	98.83	92.28	False	False	Mycobacterium avium	10813.0
1ee1a55a-f2aa-418b-b41b-832fa959cf11	ukhsa_50k	2024		1202681	233822148	97.2	100.0	0.44	317.0	5913325.0	56792.0	200685.0	0.68	g__Mycobacterium;s__Mycobacterium intracellulare	Mycobacterium intracellulare	ani_screen	GCF_000277125.1	Mycobacterium intracellulare	97.53	87.37	GCF_000277125.1	97.53	87.37	False	False	Mycobacterium intracellulare	16756.0
bee50a46-931d-426a-b4e7-1c1ef7249aa2	ukhsa_50k	2024		2106763	396883705	94.2	100.0	0.35	144.0	4968163.0	153155.0	418593.0	0.64	g__Mycobacterium;s__Mycobacterium abscessus	Mycobacterium abscessus	ani_screen	GCF_000069185.1	Mycobacterium abscessus	99.18	94.05	GCF_000069185.1	99.18	94.05	False	False	Mycobacterium abscessus	5545.0
998c7763-4531-40e2-a03e-fad6554ef37a	ukhsa_50k	2023		6005413	1146026815	95.4	100.0	0.97	209.0	5374922.0	232768.0	427108.0	0.64	g__Mycobacterium;s__Mycobacterium gwanakae	Mycobacterium gwanakae	ani_screen	GCF_016767715.1	Mycobacterium gwanakae	97.43	86.91	GCF_016767715.1	97.43	86.91	False	False	Mycobacterium gwanakae	3594.0
2bd6378a-aeb2-4fa8-a3ce-2cfe69dc748e	ukhsa_50k	2025		2396550	461464755	96.2	100.0	0.05	270.0	5241030.0	62426.0	148842.0	0.69	g__Mycobacterium;s__Mycobacterium avium	Mycobacterium avium	ani_screen	GCF_009741445.1	Mycobacterium avium	98.79	91.67	GCF_009741445.1	98.79	91.67	False	False	Mycobacterium avium	10813.0
3c993992-9599-412a-b928-cd89bf393516	ukhsa_50k	2024		453801	71483432	78.8	10.26	3.52	1857.0	936184.0	508.0	37314.0	0.67	Unclassified Bacteria
96d385bc-a390-4c5f-91dd-c7b06b94856f	ukhsa_50k	2018		1213351	291634159	120.2	100.0	0.27	292.0	6175084.0	63207.0	186617.0	0.66	g__Mycobacterium;s__Mycobacterium simiae	Mycobacterium simiae	ani_screen	GCF_010727605.1	Mycobacterium simiae	97.39	90.68	GCF_010727605.1	97.39	90.68	False	False	Mycobacterium simiae	233.0
7f8a25de-a491-4ca5-9b58-3ef869aafc73	ukhsa_50k	1800		1599136	315421897	98.6	99.99	0.98	428.0	5601956.0	27341.0	127514.0	0.69	g__Mycobacterium;s__Mycobacterium talmoniae	Mycobacterium talmoniae	ani_screen	GCA_002967005.1	Mycobacterium talmoniae	99.64	92.97	GCA_002967005.1	99.64	92.97	False	False	Mycobacterium talmoniae	11.0
3ee80be5-429f-4424-a8f4-8f484aba7a56	ukhsa_50k	2024		1392295	339907027	122.1	100.0	0.52	579.0	7322727.0	35684.0	155443.0	0.66	g__Mycobacterium;s__Mycobacterium gordonae_B	Mycobacterium gordonae_B	ani_screen	GCF_031583025.2	Mycobacterium gordonae_B	96.36	81.95	GCF_031583025.2	96.36	81.95	False	False	Mycobacterium gordonae_B	351.0
1e626edf-e3bc-4920-9f57-8ac66c50e3f1	ukhsa_50k	2020		1188821	236038160	99.3	100.0	0.03	286.0	6572124.0	116108.0	226402.0	0.66	g__Mycobacterium;s__Mycobacterium fortuitum	Mycobacterium fortuitum	ani_screen	GCF_022179545.1	Mycobacterium fortuitum	98.88	92.46	GCF_022179545.1	98.88	92.46	False	False	Mycobacterium fortuitum	1562.0
550229fc-5f20-4a5c-9262-163dc5d11676	ukhsa_50k	2019		2134181	411618151	96.4	100.0	0.18	298.0	5015916.0	55351.0	224531.0	0.69	g__Mycobacterium;s__Mycobacterium avium	Mycobacterium avium	ani_screen	GCF_009741445.1	Mycobacterium avium	99.16	93.2	GCF_009741445.1	99.16	93.2	False	False	Mycobacterium avium	10813.0
3de98d79-4d96-44a5-b31b-363842e171dc	ukhsa_50k	2019		324260	84143008	129.8	93.66	3.45	2442.0	5276784.0	4024.0	24063.0	0.68	g__Mycobacterium;s__Mycobacterium avium	Mycobacterium avium	ani_screen	GCF_009741445.1	Mycobacterium avium	98.69	84.02	GCF_009741445.1	98.69	84.02	False	False	Mycobacterium avium	10813.0
96587c9d-613c-47a1-925a-7377277d324f	ukhsa_50k	2024		1427777	278538211	97.6	100.0	0.56	300.0	6269493.0	64225.0	200044.0	0.68	g__Mycobacterium;s__Mycobacterium intracellulare	Mycobacterium intracellulare	ani_screen	GCF_000277125.1	Mycobacterium intracellulare	97.53	87.71	GCF_000277125.1	97.53	87.71	False	False	Mycobacterium intracellulare	16756.0
55f79349-f398-4ad2-989f-b6c1aa522592	ukhsa_50k	2018		2341648	465924589	99.5	100.0	0.28	85.0	4898386.0	287917.0	593952.0	0.64	g__Mycobacterium;s__Mycobacterium abscessus	Mycobacterium abscessus	ani_screen	GCF_000069185.1	Mycobacterium abscessus	97.41	91.42	GCF_000069185.1	97.41	91.42	False	False	Mycobacterium abscessus	5545.0
9a9b29e7-ae90-4dd9-94a2-16c3808d5e3b	ukhsa_50k	2021		1095388	300341807	137.1	100.0	0.66	341.0	6308443.0	48793.0	168123.0	0.68	g__Mycobacterium;s__Mycobacterium intracellulare	Mycobacterium intracellulare	ani_screen	GCF_000277125.1	Mycobacterium intracellulare	97.6	87.78	GCF_000277125.1	97.6	87.78	False	False	Mycobacterium intracellulare	16756.0
acbf4403-2631-4aea-9574-57900d166491	ukhsa_50k	2021		1218470	305822022	125.5	100.0	0.82	428.0	6185743.0	45631.0	138667.0	0.68	g__Mycobacterium;s__Mycobacterium intracellulare	Mycobacterium intracellulare	ani_screen	GCF_000277125.1	Mycobacterium intracellulare	97.66	87.49	GCF_000277125.1	97.66	87.49	False	False	Mycobacterium intracellulare	16756.0
f04f6b7f-f19d-4dc9-9b25-a1884a9489fc	ukhsa_50k	2023		604894	116501529	96.3	100.0	0.66	412.0	5710780.0	33229.0	117826.0	0.68	g__Mycobacterium;s__Mycobacterium intracellulare	Mycobacterium intracellulare	ani_screen	GCF_000277125.1	Mycobacterium intracellulare	99.18	94.75	GCF_000277125.1	99.18	94.75	False	False	Mycobacterium intracellulare	16756.0
f4719b37-32a6-477f-92ca-582fe849a1bd	ukhsa_50k	2019		861829	229706371	133.2	100.0	0.05	407.0	5643638.0	46061.0	156674.0	0.69	g__Mycobacterium;s__Mycobacterium avium	Mycobacterium avium	ani_screen	GCF_009741445.1	Mycobacterium avium	98.94	92.02	GCF_009741445.1	98.94	92.02	False	False	Mycobacterium avium	10813.0
8f9c0e5d-c9df-4ba9-bfe6-18660398b921	ukhsa_50k	2020		640008	124952776	97.6	81.36	28.41	2960.0	5105434.0	2945.0	36697.0	0.51	d__Bacteria;p__Bacillota_I;c__Bacilli_A;o__Erysipelotrichales;f__Erysipelotrichaceae;g__Bulleidia;s__Bulleidia sp927911475	Bulleidia sp927911475	ani_screen
743a87c2-4c38-4951-846e-10005f60e154	ukhsa_50k	2018		957128	269597574	140.8	100.0	0.78	178.0	5713595.0	136275.0	488700.0	0.64	g__Mycobacterium;s__Mycobacterium gwanakae	Mycobacterium gwanakae	ani_screen	GCF_016767715.1	Mycobacterium gwanakae	97.91	88.46	GCF_016767715.1	97.91	88.46	False	False	Mycobacterium gwanakae	3594.0
b827eb17-0c45-45e7-aace-120b41357172	ukhsa_50k	2021		1108676	208302720	94.0	100.0	1.77	701.0	5534994.0	57141.0	235056.0	0.64	g__Mycobacterium;s__Mycobacterium chelonae	Mycobacterium chelonae	ani_screen	GCF_001632805.1	Mycobacterium chelonae	97.02	87.93	GCF_001632805.1	97.02	87.93	False	False	Mycobacterium chelonae	58.0
95b0c600-554b-42dc-9800-26ff3594bf29	ukhsa_50k	2022		623599	177939100	142.7	100.0	1.87	503.0	5578177.0	97071.0	298550.0	0.63	g__Mycobacterium;s__Mycobacterium gwanakae	Mycobacterium gwanakae	ani_screen	GCF_016767715.1	Mycobacterium gwanakae	97.31	86.46	GCF_016767715.1	97.31	86.46	False	False	Mycobacterium gwanakae	3594.0
b15e661e-c93b-4462-ac6a-aaea29009f7b	ukhsa_50k	2019		987667	287391461	145.5	100.0	0.45	102.0	5137862.0	201144.0	353794.0	0.64	g__Mycobacterium;s__Mycobacterium gwanakae	Mycobacterium gwanakae	ani_screen	GCF_016767715.1	Mycobacterium gwanakae	97.59	87.31	GCF_016767715.1	97.59	87.31	False	False	Mycobacterium gwanakae	3594.0
0e67049b-229a-40dc-92b3-9937883800c6	ukhsa_50k	2018		1031761	205774123	99.7	100.0	0.17	692.0	7324813.0	61828.0	160975.0	0.64	g__Mycobacterium;s__Mycobacterium fortuitum	Mycobacterium fortuitum	ani_screen	GCF_022179545.1	Mycobacterium fortuitum	98.72	90.45	GCF_022179545.1	98.72	90.45	False	False	Mycobacterium fortuitum	1562.0
d174481c-47fb-4a38-b4b9-0c897a1abc19	ukhsa_50k	2022		1266851	310429499	122.6	100.0	0.55	393.0	5354108.0	42061.0	161035.0	0.69	g__Mycobacterium;s__Mycobacterium avium	Mycobacterium avium	ani_screen	GCF_009741445.1	Mycobacterium avium	98.63	91.69	GCF_009741445.1	98.63	91.69	False	False	Mycobacterium avium	10813.0
633b248b-2b56-4ce5-bd2c-3b46c6e91cf2	ukhsa_50k	2023		691694	133427730	96.4	100.0	0.04	513.0	5355631.0	28338.0	112690.0	0.69	g__Mycobacterium;s__Mycobacterium avium	Mycobacterium avium	ani_screen	GCF_009741445.1	Mycobacterium avium	99.02	91.77	GCF_009741445.1	99.02	91.77	False	False	Mycobacterium avium	10813.0
69af768b-3d19-42b6-80f4-e3f61b93a1ce	ukhsa_50k	2022		166123	32570512	98.0
4ccb7cd6-0df6-4e9a-8d4b-fc2d942e94b8	ukhsa_50k	2023		1976687	379809069	96.1	100.0	0.03	397.0	5477174.0	56060.0	256433.0	0.69	g__Mycobacterium;s__Mycobacterium avium	Mycobacterium avium	ani_screen	GCF_009741445.1	Mycobacterium avium	98.87	92.0	GCF_009741445.1	98.87	92.0	False	False	Mycobacterium avium	10813.0
336c1ee5-8eab-4a69-9d79-a3ef693790df	ukhsa_50k	2019		983319	279116668	141.9	100.0	0.26	91.0	5218670.0	218292.0	654682.0	0.64	g__Mycobacterium;s__Mycobacterium gwanakae	Mycobacterium gwanakae	ani_screen	GCF_016767715.1	Mycobacterium gwanakae	97.04	86.03	GCF_016767715.1	97.04	86.03	False	False	Mycobacterium gwanakae	3594.0
3e5e2b5b-9d8d-47e1-96c6-e17d490c2c05	ukhsa_50k	2023		934807	180600007	96.6	100.0	0.68	404.0	6390428.0	38871.0	137949.0	0.67	g__Mycobacterium;s__Mycobacterium intracellulare	Mycobacterium intracellulare	ani_screen	GCF_000277125.1	Mycobacterium intracellulare	97.68	87.5	GCF_000277125.1	97.68	87.5	False	False	Mycobacterium intracellulare	16756.0
5640fb88-cd92-4401-a8d1-48d35c7ef8fb	ukhsa_50k	2024		797075	221315996	138.8	100.0	0.18	272.0	4958387.0	46670.0	196921.0	0.69	g__Mycobacterium;s__Mycobacterium avium	Mycobacterium avium	ani_screen	GCF_009741445.1	Mycobacterium avium	99.11	93.06	GCF_009741445.1	99.11	93.06	False	False	Mycobacterium avium	10813.0
80e1e8d4-02fe-4651-8b36-08a3425df093	ukhsa_50k	2023		4960052	940175392	94.8	100.0	0.72	335.0	6279508.0	91259.0	220923.0	0.68	g__Mycobacterium;s__Mycobacterium intracellulare	Mycobacterium intracellulare	ani_screen	GCF_000277125.1	Mycobacterium intracellulare	97.56	87.93	GCF_000277125.1	97.56	87.93	False	False	Mycobacterium intracellulare	16756.0
cd6ca454-9768-4685-9350-da99cc8a9fe5	ukhsa_50k	2024		376387	96586773	128.3	93.21	2.7	983.0	5982630.0	11110.0	81894.0	0.67	g__Mycobacterium;s__Mycobacterium sp020217485	Mycobacterium sp020217485	ani_screen	GCF_020217485.1	Mycobacterium sp020217485	98.99	88.26	GCF_020217485.1	98.99	88.26	False	False	Mycobacterium sp020217485	789.0
8343c7a5-d1df-4564-99f0-4ad832941048	ukhsa_50k	2024		151168	40288176	133.2
bb9dc673-5654-47fb-9703-bfac8f2a78f7	ukhsa_50k	2018		400047	108443360	135.6	99.98	2.43	943.0	5604163.0	12637.0	68454.0	0.62	g__Mycobacterium;s__Mycobacterium gwanakae	Mycobacterium gwanakae	ani_screen	GCF_016767715.1	Mycobacterium gwanakae	97.25	84.8	GCF_016767715.1	97.25	84.8	False	False	Mycobacterium gwanakae	3594.0
8d32ec26-1521-42a8-bda2-d533f54c8965	ukhsa_50k	2024		1818257	350817447	96.5	100.0	0.51	413.0	6350389.0	47555.0	195965.0	0.68	g__Mycobacterium;s__Mycobacterium intracellulare	Mycobacterium intracellulare	ani_screen	GCF_000277125.1	Mycobacterium intracellulare	97.51	87.95	GCF_000277125.1	97.51	87.95	False	False	Mycobacterium intracellulare	16756.0
be8b0a79-a58b-494c-a72e-9382016c1569	ukhsa_50k	2022		1697908	335190670	98.7	100.0	0.11	442.0	5929571.0	57008.0	218533.0	0.69	g__Mycobacterium;s__Mycobacterium avium	Mycobacterium avium	ani_screen	GCF_009741445.1	Mycobacterium avium	98.9	92.69	GCF_009741445.1	98.9	92.69	False	False	Mycobacterium avium	10813.0
df6c4d82-acd7-4dd3-a28c-72bd14ec322d	ukhsa_50k	2018		4401649	866796716	98.4	100.0	0.22	102.0	4890710.0	278185.0	485658.0	0.64	g__Mycobacterium;s__Mycobacterium gwanakae	Mycobacterium gwanakae	ani_screen	GCF_016767715.1	Mycobacterium gwanakae	97.29	90.46	GCF_016767715.1	97.29	90.46	False	False	Mycobacterium gwanakae	3594.0
170862ce-829a-4f55-ba61-19735c9344b1	ukhsa_50k	2024		1794557	346891822	96.6	100.0	0.01	345.0	5402901.0	54596.0	206322.0	0.69	g__Mycobacterium;s__Mycobacterium avium	Mycobacterium avium	ani_screen	GCF_009741445.1	Mycobacterium avium	98.77	91.96	GCF_009741445.1	98.77	91.96	False	False	Mycobacterium avium	10813.0
387ed44e-afc1-4dcc-a733-57b6fcae69fe	ukhsa_50k	2020		1096556	293358797	133.8	100.0	0.43	315.0	6305091.0	62770.0	210533.0	0.68	g__Mycobacterium;s__Mycobacterium intracellulare	Mycobacterium intracellulare	ani_screen	GCF_000277125.1	Mycobacterium intracellulare	97.57	87.66	GCF_000277125.1	97.57	87.66	False	False	Mycobacterium intracellulare	16756.0
315ce692-a9d3-42e3-a201-236498e20acb	ukhsa_50k	2020		3164912	608013246	96.1	100.0	0.61	149.0	5376860.0	124561.0	398164.0	0.64	g__Mycobacterium;s__Mycobacterium gwanakae	Mycobacterium gwanakae	ani_screen	GCF_016767715.1	Mycobacterium gwanakae	97.56	88.07	GCF_016767715.1	97.56	88.07	False	False	Mycobacterium gwanakae	3594.0
e1df52ef-e8db-4352-ad75-bf99c6f0f35e	ukhsa_50k	2019		68745	13275568	96.6	3.58	0.01	63.0	77811.0	3022.0	8221.0	0.36	Unclassified
3fd719b0-8a82-48a8-8102-8f44824df699	ukhsa_50k	2018		876665	166488141	94.9	100.0	20.51	1943.0	6492812.0	28136.0	95245.0	0.64	g__Mycobacterium;s__Mycobacterium abscessus	Mycobacterium abscessus	ani_screen
97ce320c-b75d-4340-a618-57a28eaf3e79	ukhsa_50k	2018		1755610	349165757	99.4	100.0	0.68	371.0	4737934.0	56611.0	204760.0	0.66	g__Mycobacterium;s__Mycobacterium xenopi	Mycobacterium xenopi	ani_screen	GCF_009936235.1	Mycobacterium xenopi	99.94	99.84	GCF_009936235.1	99.94	99.84	False	False	Mycobacterium xenopi	1073.0
f56fcbca-437c-4d48-8fd2-a81abe95e7c0	ukhsa_50k	2019		511044	128436923	125.6	100.0	0.61	578.0	5043573.0	16238.0	67294.0	0.69	g__Mycobacterium;s__Mycobacterium avium	Mycobacterium avium	ani_screen	GCF_009741445.1	Mycobacterium avium	99.11	92.01	GCF_009741445.1	99.11	92.01	False	False	Mycobacterium avium	10813.0
24149da7-6291-4d80-9759-95ff446151f1	ukhsa_50k	2019		2898195	569188584	98.2	100.0	0.46	134.0	5347299.0	117741.0	463852.0	0.64	g__Mycobacterium;s__Mycobacterium abscessus	Mycobacterium abscessus	ani_screen	GCF_000069185.1	Mycobacterium abscessus	99.22	91.34	GCF_000069185.1	99.22	91.34	False	False	Mycobacterium abscessus	5545.0
fdb6c481-2290-4b8c-bfcc-86d1c524cd43	ukhsa_50k	2018		1572723	309657475	98.4	100.0	0.04	408.0	5640619.0	60323.0	156357.0	0.69	g__Mycobacterium;s__Mycobacterium avium	Mycobacterium avium	ani_screen	GCF_009741445.1	Mycobacterium avium	98.87	92.14	GCF_009741445.1	98.87	92.14	False	False	Mycobacterium avium	10813.0
5288e599-93bb-45ae-ad2d-47986ac17634	ukhsa_50k	2023		2145068	406851790	94.8	100.0	0.02	488.0	5491652.0	50139.0	169172.0	0.69	g__Mycobacterium;s__Mycobacterium avium	Mycobacterium avium	ani_screen	GCF_009741445.1	Mycobacterium avium	98.83	92.83	GCF_009741445.1	98.83	92.83	False	False	Mycobacterium avium	10813.0
95cd3bac-6538-4044-8aca-cd65e352adbf	ukhsa_50k	2024		1086179	262402575	120.8	100.0	0.36	395.0	6172344.0	47294.0	160161.0	0.68	g__Mycobacterium;s__Mycobacterium intracellulare	Mycobacterium intracellulare	ani_screen	GCF_000277125.1	Mycobacterium intracellulare	97.52	87.71	GCF_000277125.1	97.52	87.71	False	False	Mycobacterium intracellulare	16756.0
b96ff558-0d3f-4138-ad15-230053b48783	ukhsa_50k	2022		3030391	584959910	96.5	100.0	0.09	312.0	5674502.0	83593.0	280357.0	0.68	g__Mycobacterium;s__Mycobacterium intracellulare	Mycobacterium intracellulare	ani_screen	GCF_000277125.1	Mycobacterium intracellulare	98.19	88.59	GCF_000277125.1	98.19	88.59	False	False	Mycobacterium intracellulare	16756.0
e5623ba4-8875-447d-8917-16a814a679a3	ukhsa_50k	2024		1590545	306422293	96.3	100.0	0.11	315.0	5676373.0	61885.0	275881.0	0.68	g__Mycobacterium;s__Mycobacterium intracellulare	Mycobacterium intracellulare	ani_screen	GCF_000277125.1	Mycobacterium intracellulare	98.17	88.54	GCF_000277125.1	98.17	88.54	False	False	Mycobacterium intracellulare	16756.0
70585ef1-bb3f-4e1d-900c-ff978f5ff712	ukhsa_50k	2019		1922479	380571162	98.9	100.0	0.3	83.0	5191072.0	157455.0	683508.0	0.64	g__Mycobacterium;s__Mycobacterium abscessus	Mycobacterium abscessus	ani_screen	GCF_000069185.1	Mycobacterium abscessus	99.98	98.75	GCF_000069185.1	99.98	98.75	False	False	Mycobacterium abscessus	5545.0
e440e7e1-b0e4-4121-abe4-71f81804bdc7	ukhsa_50k	2021		1271408	251683057	99.0	100.0	0.28	538.0	7219090.0	42896.0	193496.0	0.67	g__Mycobacterium;s__Mycobacterium paragordonae	Mycobacterium paragordonae	ani_screen	GCF_003614435.1	Mycobacterium paragordonae	96.78	80.92	GCF_003614435.1	96.78	80.92	False	False	Mycobacterium paragordonae	1535.0
9440c580-521f-4a75-8d5f-851a5c600f12	ukhsa_50k	2023		1815486	349190052	96.2	100.0	0.18	665.0	7447194.0	44716.0	204145.0	0.67	g__Mycobacterium;s__Mycobacterium gordonae_B	Mycobacterium gordonae_B	ani_screen	GCF_031583025.2	Mycobacterium gordonae_B	97.56	85.29	GCF_031583025.2	97.56	85.29	False	False	Mycobacterium gordonae_B	351.0
e388fb28-7703-44ba-a2b4-645d5e8ece99	ukhsa_50k	2021		1128380	212717829	94.2	99.99	0.07	597.0	6370712.0	42426.0	187868.0	0.66	g__Mycobacterium;s__Mycobacterium kansasii	Mycobacterium kansasii	ani_screen	GCF_000157895.3	Mycobacterium kansasii	99.82	97.91	GCF_000157895.3	99.82	97.91	False	False	Mycobacterium kansasii	1465.0
2df75035-398f-420d-b777-d8a144fde4c0	ukhsa_50k	2018		1181732	295840580	125.2	100.0	0.2	106.0	5008793.0	129817.0	300876.0	0.64	g__Mycobacterium;s__Mycobacterium abscessus	Mycobacterium abscessus	ani_screen	GCF_000069185.1	Mycobacterium abscessus	99.18	93.16	GCF_000069185.1	99.18	93.16	False	False	Mycobacterium abscessus	5545.0
6404fb93-bde1-4b79-bc03-85d5c2efda4a	ukhsa_50k	2020		835367	164911433	98.8	100.0	0.08	297.0	4825389.0	43850.0	140409.0	0.68	g__Mycobacterium;s__Mycobacterium kumamotonense	Mycobacterium kumamotonense	ani_screen	GCF_002086285.1	Mycobacterium kumamotonense	98.89	87.11	GCF_002086285.1	98.89	87.11	False	False	Mycobacterium kumamotonense	319.0
6751a19a-7b0b-45ae-85cf-ffd7839b87be	ukhsa_50k	2022		673109	126704123	94.1	100.0	0.29	568.0	5513017.0	21427.0	83686.0	0.69	g__Mycobacterium;s__Mycobacterium avium	Mycobacterium avium	ani_screen	GCF_009741445.1	Mycobacterium avium	98.81	91.22	GCF_009741445.1	98.81	91.22	False	False	Mycobacterium avium	10813.0
7967c5ad-1684-45c3-bdf5-9c0ebb936b02	ukhsa_50k	2020		1654154	328925372	99.4	100.0	0.33	268.0	5131573.0	74147.0	266629.0	0.69	g__Mycobacterium;s__Mycobacterium avium	Mycobacterium avium	ani_screen	GCF_009741445.1	Mycobacterium avium	99.12	93.05	GCF_009741445.1	99.12	93.05	False	False	Mycobacterium avium	10813.0
9134c523-a408-45b5-861b-b0ac57ba22be	ukhsa_50k	2019		737471	198864053	134.9	100.0	5.41	818.0	7035290.0	34022.0	124092.0	0.66	g__Mycobacterium;s__Mycobacterium intracellulare	Mycobacterium intracellulare	ani_screen	GCF_000277125.1	Mycobacterium intracellulare	97.38	87.12	GCF_000277125.1	97.38	87.12	False	False	Mycobacterium intracellulare	16756.0
ceb16182-c14b-4552-83c5-c1e5c4fe2d6e	ukhsa_50k	2021		731806	135304665	92.4	99.99	0.9	606.0	5670338.0	19943.0	84907.0	0.68	g__Mycobacterium;s__Mycobacterium marseillense	Mycobacterium marseillense	ani_screen	GCF_010731675.1	Mycobacterium marseillense	99.26	90.05	GCF_010731675.1	99.26	90.05	False	False	Mycobacterium marseillense	119.0
6c5b3a35-1bae-4849-a84e-c4a9753b3fd9	ukhsa_50k	2024		928873	238392429	128.3	100.0	95.16	1986.0	11626753.0	12389.0	69627.0	0.68	g__Mycobacterium;s__Mycobacterium avium	Mycobacterium avium	ani_screen
c6f55ed2-bfd6-464c-a049-a7de365b85bd	ukhsa_50k	2020		754696	198813911	131.7	100.0	0.92	177.0	5234150.0	63230.0	349677.0	0.64	g__Mycobacterium;s__Mycobacterium abscessus	Mycobacterium abscessus	ani_screen	GCF_000069185.1	Mycobacterium abscessus	99.4	91.44	GCF_000069185.1	99.4	91.44	False	False	Mycobacterium abscessus	5545.0
b4b34f1f-ab66-433e-81c8-0c91f512123b	ukhsa_50k	2023		3310566	608419989	91.9	100.0	1.09	923.0	6394920.0	60405.0	160358.0	0.67	g__Mycobacterium;s__Mycobacterium intracellulare	Mycobacterium intracellulare	ani_screen	GCF_000277125.1	Mycobacterium intracellulare	97.66	87.56	GCF_000277125.1	97.66	87.56	False	False	Mycobacterium intracellulare	16756.0
a121562a-1dd1-4cbd-9108-ac1cf4c2a58f	ukhsa_50k	2022		5496348	1066279285	97.0	99.75	99.92	10370.0	23702841.0	11860.0	101571.0	0.67	g__Mycobacterium;s__Mycobacterium abscessus	Mycobacterium abscessus	ani_screen
d09f5b77-7b58-41c5-ba92-87316b9414c7	ukhsa_50k	2022		1550185	303514927	97.9	100.0	0.0	209.0	6493802.0	108611.0	286809.0	0.66	g__Mycobacterium;s__Mycobacterium fortuitum	Mycobacterium fortuitum	ani_screen	GCF_022179545.1	Mycobacterium fortuitum	98.78	91.02	GCF_022179545.1	98.78	91.02	False	False	Mycobacterium fortuitum	1562.0
2cbd709b-87af-4c11-ace7-14f8516b19b1	ukhsa_50k	2019		1513380	411834200	136.0	100.0	0.36	145.0	5604718.0	95322.0	276335.0	0.68	g__Mycobacterium;s__Mycobacterium intracellulare	Mycobacterium intracellulare	ani_screen	GCF_000277125.1	Mycobacterium intracellulare	99.88	99.36	GCF_000277125.1	99.88	99.36	False	False	Mycobacterium intracellulare	16756.0
2786e3b2-e6d3-4957-9589-a214bba074d3	ukhsa_50k	2022		1250098	305323041	122.2	100.0	2.49	518.0	6717639.0	37944.0	170862.0	0.67	g__Mycobacterium;s__Mycobacterium intracellulare	Mycobacterium intracellulare	ani_screen	GCF_000277125.1	Mycobacterium intracellulare	97.44	87.73	GCF_000277125.1	97.44	87.73	False	False	Mycobacterium intracellulare	16756.0
42c9cfff-6509-4378-b6e3-b23b63e70dea	ukhsa_50k	2023		6791858	1206330018	88.8	100.0	0.11	858.0	7400666.0	37274.0	146132.0	0.67	g__Mycobacterium;s__Mycobacterium gordonae	Mycobacterium gordonae	ani_screen	GCF_002101675.1	Mycobacterium gordonae	99.04	86.11	GCF_002101675.1	99.04	86.11	False	False	Mycobacterium gordonae	2151.0
26af0966-d726-4237-a54e-beb160d64e12	ukhsa_50k	2020		1683484	413745783	122.8	100.0	0.45	268.0	5126721.0	44554.0	210402.0	0.64	g__Mycobacterium;s__Mycobacterium abscessus	Mycobacterium abscessus	ani_screen	GCF_000069185.1	Mycobacterium abscessus	97.18	86.99	GCF_000069185.1	97.18	86.99	False	False	Mycobacterium abscessus	5545.0
e62fdc57-d348-4a94-902e-a0ef02701fb3	ukhsa_50k	2022		1573645	303643026	96.4	100.0	0.3	105.0	5171145.0	113877.0	268735.0	0.64	g__Mycobacterium;s__Mycobacterium abscessus	Mycobacterium abscessus	ani_screen	GCF_000069185.1	Mycobacterium abscessus	99.96	99.03	GCF_000069185.1	99.96	99.03	False	False	Mycobacterium abscessus	5545.0
a9fe594d-b1fa-4a33-99c9-4f50b8ec84be	ukhsa_50k	2022		2243429	442934026	98.8	100.0	1.44	241.0	6274590.0	91682.0	495530.0	0.67	g__Mycobacterium;s__Mycobacterium neoaurum	Mycobacterium neoaurum	ani_screen	GCF_000691525.1	Mycobacterium neoaurum	98.48	90.74	GCF_000691525.1	98.48	90.74	False	False	Mycobacterium neoaurum	221.0
11d2d50b-4f4e-46d1-98a7-e565f68b43b1	ukhsa_50k	2018		1070407	264423283	123.5	100.0	0.08	706.0	7041865.0	28384.0	104377.0	0.66	g__Mycobacterium;s__Mycobacterium gordonae	Mycobacterium gordonae	ani_screen	GCF_002101675.1	Mycobacterium gordonae	99.09	88.57	GCF_002101675.1	99.09	88.57	False	False	Mycobacterium gordonae	2151.0
5830b4a0-fa2e-404e-b0c7-ce14fea349bf	ukhsa_50k	2019		1081448	292695072	135.3	100.0	0.02	693.0	7024672.0	31278.0	95536.0	0.67	g__Mycobacterium;s__Mycobacterium gordonae	Mycobacterium gordonae	ani_screen	GCF_002101675.1	Mycobacterium gordonae	98.86	90.67	GCF_002101675.1	98.86	90.67	False	False	Mycobacterium gordonae	2151.0
832aea8f-d56b-48f0-88d7-72a231e546f8	ukhsa_50k	2020		1110400	315959089	142.3	99.99	3.94	836.0	7228189.0	52343.0	323684.0	0.64	g__Mycobacterium;s__Mycobacterium kansasii	Mycobacterium kansasii	ani_screen	GCF_000157895.3	Mycobacterium kansasii	99.69	94.82	GCF_000157895.3	99.69	94.82	False	False	Mycobacterium kansasii	1465.0
f808aee9-b7ef-4bae-aa7f-e0ddf2a1c21f	ukhsa_50k	2020		2407434	477578868	99.2	100.0	1.03	86.0	5192477.0	199759.0	485679.0	0.64	g__Mycobacterium;s__Mycobacterium gwanakae	Mycobacterium gwanakae	ani_screen	GCF_016767715.1	Mycobacterium gwanakae	97.43	87.57	GCF_016767715.1	97.43	87.57	False	False	Mycobacterium gwanakae	3594.0
c9e7f880-e23b-4cd6-b628-e017dda3eac2	ukhsa_50k	2021		886664	237928721	134.2	100.0	0.05	938.0	7605760.0	18648.0	119896.0	0.66	g__Mycobacterium;s__Mycobacterium gordonae	Mycobacterium gordonae	ani_screen	GCF_002101675.1	Mycobacterium gordonae	98.98	87.26	GCF_002101675.1	98.98	87.26	False	False	Mycobacterium gordonae	2151.0
a5ee248b-7ad0-45b9-8d7b-5dfc2c35ca7c	ukhsa_50k	2018		612582	119865910	97.8	100.0	0.39	471.0	6068710.0	31480.0	134475.0	0.68	g__Mycobacterium;s__Mycobacterium intracellulare	Mycobacterium intracellulare	ani_screen	GCF_000277125.1	Mycobacterium intracellulare	97.48	87.24	GCF_000277125.1	97.48	87.24	False	False	Mycobacterium intracellulare	16756.0
1827b7ec-1d6a-4cf4-b2f4-d563d5dcd35d	ukhsa_50k	2023		560439	160515041	143.2	100.0	0.09	416.0	5656737.0	45645.0	204699.0	0.68	g__Mycobacterium;s__Mycobacterium intracellulare	Mycobacterium intracellulare	ani_screen	GCF_000277125.1	Mycobacterium intracellulare	97.97	87.94	GCF_000277125.1	97.97	87.94	False	False	Mycobacterium intracellulare	16756.0
e8c58e5d-504d-4f2d-9246-885f1845bb7b	ukhsa_50k	2018		838249	195362128	116.6	100.0	0.22	324.0	4968888.0	35071.0	166282.0	0.69	g__Mycobacterium;s__Mycobacterium avium	Mycobacterium avium	ani_screen	GCF_009741445.1	Mycobacterium avium	99.24	92.91	GCF_009741445.1	99.24	92.91	False	False	Mycobacterium avium	10813.0
cf5a7c26-d2f8-4296-92fe-ef1f20123040	ukhsa_50k	2022		2197382	432927439	98.6	100.0	0.9	219.0	5624948.0	95958.0	212918.0	0.68	g__Mycobacterium;s__Mycobacterium intracellulare	Mycobacterium intracellulare	ani_screen	GCF_000277125.1	Mycobacterium intracellulare	99.92	97.72	GCF_000277125.1	99.92	97.72	False	False	Mycobacterium intracellulare	16756.0
9b69e786-554d-44c3-ab95-dd9245b9fde7	ukhsa_50k	2024		7111219	1369341850	96.3	100.0	0.1	503.0	5815496.0	46275.0	157796.0	0.69	g__Mycobacterium;s__Mycobacterium avium	Mycobacterium avium	ani_screen	GCF_009741445.1	Mycobacterium avium	98.89	92.64	GCF_009741445.1	98.89	92.64	False	False	Mycobacterium avium	10813.0
a6cc1427-f32c-4b69-9516-d3ab5e8d477d	ukhsa_50k	2021		1176975	320160779	136.0	100.0	0.36	59.0	5055968.0	204753.0	459817.0	0.64	g__Mycobacterium;s__Mycobacterium gwanakae	Mycobacterium gwanakae	ani_screen	GCF_016767715.1	Mycobacterium gwanakae	97.56	88.28	GCF_016767715.1	97.56	88.28	False	False	Mycobacterium gwanakae	3594.0
a5be7339-daba-4fe6-abf3-56ec6b240139	ukhsa_50k	2019		1625925	448431542	137.9	100.0	0.48	275.0	6375185.0	75587.0	226943.0	0.67	g__Mycobacterium;s__Mycobacterium intracellulare	Mycobacterium intracellulare	ani_screen	GCF_000277125.1	Mycobacterium intracellulare	97.57	88.18	GCF_000277125.1	97.57	88.18	False	False	Mycobacterium intracellulare	16756.0
11d9d161-6c9a-4872-ae7f-bb61e6d2cf12	ukhsa_50k	2018		2178481	429464458	98.6	100.0	87.28	385.0	11400519.0	93767.0	245694.0	0.65	g__Mycobacterium;s__Mycobacterium abscessus	Mycobacterium abscessus	ani_screen
d3832aef-8fe9-40eb-99dd-d779c12049a1	ukhsa_50k	2021		2678868	523018776	97.6	100.0	0.77	523.0	6025030.0	35076.0	129879.0	0.66	g__Mycobacterium;s__Mycobacterium marinum	Mycobacterium marinum	ani_screen	GCF_003391395.1	Mycobacterium marinum	99.66	96.07	GCF_003391395.1	99.66	96.07	False	False	Mycobacterium marinum	183.0
fe9551c8-f94a-47c7-b014-f98663b701b0	ukhsa_50k	2020		1817930	360054365	99.0	100.0	0.23	218.0	5992712.0	118252.0	371095.0	0.66	g__Mycobacterium;s__Mycobacterium simiae	Mycobacterium simiae	ani_screen	GCF_010727605.1	Mycobacterium simiae	97.39	90.71	GCF_010727605.1	97.39	90.71	False	False	Mycobacterium simiae	233.0
36ea0154-6198-4eda-8e62-abc2c2573787	ukhsa_50k	2022		534988	148063546	138.4	100.0	1.01	197.0	5327304.0	88167.0	336321.0	0.64	g__Mycobacterium;s__Mycobacterium gwanakae	Mycobacterium gwanakae	ani_screen	GCF_016767715.1	Mycobacterium gwanakae	97.38	88.03	GCF_016767715.1	97.38	88.03	False	False	Mycobacterium gwanakae	3594.0
50650bcf-c7df-4066-9538-b3feb50ca0bf	ukhsa_50k	2023		904488	249632710	138.0	100.0	0.24	357.0	6275064.0	66931.0	181262.0	0.67	g__Mycobacterium;s__Mycobacterium intracellulare	Mycobacterium intracellulare	ani_screen	GCF_000277125.1	Mycobacterium intracellulare	97.53	87.63	GCF_000277125.1	97.53	87.63	False	False	Mycobacterium intracellulare	16756.0
7b7ffb86-888a-4118-b967-91838073258a	ukhsa_50k	2020		565062	158001477	139.8	100.0	0.2	357.0	4985779.0	44429.0	146898.0	0.69	g__Mycobacterium;s__Mycobacterium avium	Mycobacterium avium	ani_screen	GCF_009741445.1	Mycobacterium avium	99.2	92.97	GCF_009741445.1	99.2	92.97	False	False	Mycobacterium avium	10813.0
e44dc5f2-bb09-49ac-8b97-24c68b7871d1	ukhsa_50k	2025		2497820	484466735	97.0	100.0	0.31	304.0	6182396.0	84490.0	227298.0	0.68	g__Mycobacterium;s__Mycobacterium intracellulare	Mycobacterium intracellulare	ani_screen	GCF_000277125.1	Mycobacterium intracellulare	97.64	87.96	GCF_000277125.1	97.64	87.96	False	False	Mycobacterium intracellulare	16756.0
dc5c96e4-e198-48a2-abf5-4f5a24dbc516	ukhsa_50k	2018		1557633	306898637	98.5	100.0	0.31	128.0	5164514.0	131964.0	530014.0	0.64	g__Mycobacterium;s__Mycobacterium abscessus	Mycobacterium abscessus	ani_screen	GCF_000069185.1	Mycobacterium abscessus	99.94	98.64	GCF_000069185.1	99.94	98.64	False	False	Mycobacterium abscessus	5545.0
20447461-35e0-487d-9b67-b0b404ecde80	ukhsa_50k	2021		2039168	504930434	123.8	99.98	0.95	533.0	6519139.0	39984.0	183219.0	0.66	g__Mycobacterium;s__Mycobacterium kansasii	Mycobacterium kansasii	ani_screen	GCF_000157895.3	Mycobacterium kansasii	99.75	96.13	GCF_000157895.3	99.75	96.13	False	False	Mycobacterium kansasii	1465.0
6fa39bb3-9742-4479-9670-4b05676bd40c	ukhsa_50k	2018		107287	27254683	127.0	6.38	0.0	7.0	5182.0	1222.0	1876.0	0.64	g__Mycobacterium;s__Mycobacterium kyorinense	Mycobacterium kyorinense	ani_screen
467fd287-5663-4ead-9a28-63609a5c66b8	ukhsa_50k	2023		1196779	293290624	122.5	100.0	0.48	311.0	6098869.0	52474.0	157222.0	0.68	g__Mycobacterium;s__Mycobacterium intracellulare	Mycobacterium intracellulare	ani_screen	GCF_000277125.1	Mycobacterium intracellulare	97.51	87.6	GCF_000277125.1	97.51	87.6	False	False	Mycobacterium intracellulare	16756.0
13e6f14b-8867-4739-963c-8b0a384e39ac	ukhsa_50k	2024		1911072	366199375	95.8	100.0	0.03	412.0	5336760.0	53990.0	156358.0	0.69	g__Mycobacterium;s__Mycobacterium avium	Mycobacterium avium	ani_screen	GCF_009741445.1	Mycobacterium avium	98.89	92.06	GCF_009741445.1	98.89	92.06	False	False	Mycobacterium avium	10813.0
4cba8cbe-e938-4049-b4e8-a19d3c008a2b	ukhsa_50k	2021		864686	169586056	98.1	100.0	0.05	456.0	5800574.0	43668.0	140080.0	0.69	g__Mycobacterium;s__Mycobacterium avium	Mycobacterium avium	ani_screen	GCF_009741445.1	Mycobacterium avium	98.89	92.53	GCF_009741445.1	98.89	92.53	False	False	Mycobacterium avium	10813.0
cd3a2785-b960-48dc-a345-97848cbdffe8	ukhsa_50k	2023		564815	157907324	139.8	100.0	0.59	144.0	5093269.0	91129.0	329761.0	0.64	g__Mycobacterium;s__Mycobacterium gwanakae	Mycobacterium gwanakae	ani_screen	GCF_016767715.1	Mycobacterium gwanakae	97.91	86.88	GCF_016767715.1	97.91	86.88	False	False	Mycobacterium gwanakae	3594.0
4b3189ed-d364-4e31-acad-73fca07be0f8	ukhsa_50k	2024		771339	220037477	142.6	100.0	0.14	278.0	6902322.0	66396.0	187715.0	0.67	g__Mycobacterium;s__Mycobacterium septicum	Mycobacterium septicum	ani_screen	GCF_000455325.1	Mycobacterium septicum	96.3	85.2	GCF_000455325.1	96.3	85.2	False	False	Mycobacterium septicum	334.0
13289058-378d-4c47-a402-97b6698c448a	ukhsa_50k	2024		616878	119023563	96.4	99.99	0.57	435.0	5886392.0	30428.0	179154.0	0.68	g__Mycobacterium;s__Mycobacterium intracellulare	Mycobacterium intracellulare	ani_screen	GCF_000277125.1	Mycobacterium intracellulare	97.47	87.09	GCF_000277125.1	97.47	87.09	False	False	Mycobacterium intracellulare	16756.0
c9660ff9-6c3c-4b37-997d-84d72a9c150c	ukhsa_50k	2020		948323	255924875	135.0	100.0	0.28	228.0	5982384.0	68824.0	192438.0	0.66	g__Mycobacterium;s__Mycobacterium simiae	Mycobacterium simiae	ani_screen	GCF_010727605.1	Mycobacterium simiae	97.37	90.62	GCF_010727605.1	97.37	90.62	False	False	Mycobacterium simiae	233.0
16bed90b-3edb-4446-8f2e-c91b35aafc04	ukhsa_50k	2024		1731731	466184641	134.6	100.0	0.34	304.0	6225603.0	89168.0	232805.0	0.68	g__Mycobacterium;s__Mycobacterium intracellulare	Mycobacterium intracellulare	ani_screen	GCF_000277125.1	Mycobacterium intracellulare	97.54	87.77	GCF_000277125.1	97.54	87.77	False	False	Mycobacterium intracellulare	16756.0
805197f3-2256-4fc1-b4b9-66f56d098916	ukhsa_50k	2023		592032	110920538	93.6	99.75	3.22	1789.0	6355417.0	10243.0	50625.0	0.68	g__Mycobacterium;s__Mycobacterium intracellulare	Mycobacterium intracellulare	ani_screen	GCF_000277125.1	Mycobacterium intracellulare	97.54	86.41	GCF_000277125.1	97.54	86.41	False	False	Mycobacterium intracellulare	16756.0
5dbe34f2-331f-4066-865f-3b290dc59dfc	ukhsa_50k	2023		3500708	663886701	94.8	100.0	0.77	946.0	5840816.0	50997.0	202078.0	0.67	g__Mycobacterium;s__Mycobacterium avium	Mycobacterium avium	ani_screen	GCF_009741445.1	Mycobacterium avium	98.69	91.45	GCF_009741445.1	98.69	91.45	False	False	Mycobacterium avium	10813.0
8c95fb00-b0cb-4d54-acd6-79d9ae64604a	ukhsa_50k	2023		928920	177946901	95.8	100.0	0.44	682.0	7185692.0	25960.0	135264.0	0.67	g__Mycobacterium;s__Mycobacterium paragordonae	Mycobacterium paragordonae	ani_screen	GCF_003614435.1	Mycobacterium paragordonae	96.86	81.09	GCF_003614435.1	96.86	81.09	False	False	Mycobacterium paragordonae	1535.0
7c0ca839-f502-438a-9403-040c445ccdf4	ukhsa_50k	2024		650082	124865348	96.0	100.0	0.32	618.0	6030186.0	21474.0	96102.0	0.68	g__Mycobacterium;s__Mycobacterium intracellulare	Mycobacterium intracellulare	ani_screen	GCF_000277125.1	Mycobacterium intracellulare	97.52	86.96	GCF_000277125.1	97.52	86.96	False	False	Mycobacterium intracellulare	16756.0
800e84fe-5c23-4a3a-824e-006d09a28649	ukhsa_50k	2023		601872	133370411	110.8	100.0	0.18	178.0	4919082.0	62885.0	216266.0	0.64	g__Mycobacterium;s__Mycobacterium abscessus	Mycobacterium abscessus	ani_screen	GCF_000069185.1	Mycobacterium abscessus	97.39	90.88	GCF_000069185.1	97.39	90.88	False	False	Mycobacterium abscessus	5545.0
045db433-964b-4a4a-9281-ad6c93a4de54	ukhsa_50k	2022		536514	103726922	96.6	99.98	1.84	679.0	6161122.0	17926.0	91836.0	0.68	g__Mycobacterium;s__Mycobacterium intracellulare	Mycobacterium intracellulare	ani_screen	GCF_000277125.1	Mycobacterium intracellulare	97.42	86.16	GCF_000277125.1	97.42	86.16	False	False	Mycobacterium intracellulare	16756.0
ca86185f-891a-474e-be0b-eb8ad382e92d	ukhsa_50k	2023		27419	4758269	86.8
618a9000-17fd-4cf3-9ec8-5ab4d6f1b627	ukhsa_50k	2024		583109	143756930	123.3	99.97	0.76	616.0	6233852.0	26406.0	110221.0	0.67	g__Mycobacterium;s__Mycobacterium intracellulare	Mycobacterium intracellulare	ani_screen	GCF_000277125.1	Mycobacterium intracellulare	97.39	86.95	GCF_000277125.1	97.39	86.95	False	False	Mycobacterium intracellulare	16756.0
fc903dee-add2-4334-a56c-f2bc5e7b7371	ukhsa_50k	2018		1235115	241386235	97.7	100.0	0.64	132.0	5138342.0	157569.0	571782.0	0.64	g__Mycobacterium;s__Mycobacterium abscessus	Mycobacterium abscessus	ani_screen	GCF_000069185.1	Mycobacterium abscessus	97.42	88.38	GCF_000069185.1	97.42	88.38	False	False	Mycobacterium abscessus	5545.0
f2f2568a-4956-4daf-9f95-5555de2d11ec	ukhsa_50k	2021		1683656	330630704	98.2	99.99	0.1	500.0	6622828.0	79950.0	285917.0	0.66	g__Mycobacterium;s__Mycobacterium kansasii	Mycobacterium kansasii	ani_screen	GCF_000157895.3	Mycobacterium kansasii	99.84	94.82	GCF_000157895.3	99.84	94.82	False	False	Mycobacterium kansasii	1465.0
81aa7e12-e203-423d-81b2-5313509e15c8	ukhsa_50k	2019		1254546	249634413	99.5	99.92	0.31	257.0	4683808.0	60414.0	172358.0	0.68	g__Mycobacterium;s__Mycobacterium kumamotonense	Mycobacterium kumamotonense	ani_screen	GCF_002086285.1	Mycobacterium kumamotonense	98.49	88.87	GCF_002086285.1	98.49	88.87	False	False	Mycobacterium kumamotonense	319.0
55c926a9-f503-4d19-a1dc-c04172d9cc61	ukhsa_50k	2021		412982	80667560	97.6	91.18	1.68	1213.0	5870664.0	7997.0	54270.0	0.67	g__Mycobacterium;s__Mycobacterium intracellulare	Mycobacterium intracellulare	ani_screen	GCF_000277125.1	Mycobacterium intracellulare	98.91	88.78	GCF_000277125.1	98.91	88.78	False	False	Mycobacterium intracellulare	16756.0
bea5a6fd-8b99-4a1d-a92e-640e1087e329	ukhsa_50k	2019		1898727	376948522	99.2	100.0	0.0	191.0	6495705.0	100841.0	256292.0	0.66	g__Mycobacterium;s__Mycobacterium fortuitum	Mycobacterium fortuitum	ani_screen	GCF_022179545.1	Mycobacterium fortuitum	98.55	90.87	GCF_022179545.1	98.55	90.87	False	False	Mycobacterium fortuitum	1562.0
c3b382ed-d290-4ab8-b743-c0d535abe2a1	ukhsa_50k	2024		5667843	983376637	86.8	100.0	0.39	135.0	5234823.0	120834.0	287383.0	0.64	g__Mycobacterium;s__Mycobacterium abscessus	Mycobacterium abscessus	ani_screen	GCF_000069185.1	Mycobacterium abscessus	99.97	99.31	GCF_000069185.1	99.97	99.31	False	False	Mycobacterium abscessus	5545.0
2d00f8de-acaa-434a-b98f-6930aebb88f5	ukhsa_50k	2018		1067155	206259451	96.6	100.0	0.17	355.0	6016691.0	50974.0	161819.0	0.67	g__Mycobacterium;s__Mycobacterium sp020217485	Mycobacterium sp020217485	ani_screen	GCF_020217485.1	Mycobacterium sp020217485	99.07	90.2	GCF_020217485.1	99.07	90.2	False	False	Mycobacterium sp020217485	789.0
22cf559e-949f-418c-b781-fef5f851d90f	ukhsa_50k	2024		781181	150961255	96.6	100.0	2.41	1054.0	6492088.0	17294.0	67142.0	0.67	g__Mycobacterium;s__Mycobacterium intracellulare	Mycobacterium intracellulare	ani_screen	GCF_000277125.1	Mycobacterium intracellulare	97.53	86.19	GCF_000277125.1	97.53	86.19	False	False	Mycobacterium intracellulare	16756.0
aac39b6d-7864-41da-94a4-e199061b6dfe	ukhsa_50k	2020		1950512	535890850	137.4	100.0	3.56	1415.0	8710993.0	29119.0	148278.0	0.66	g__Mycobacterium;s__Mycobacterium gordonae	Mycobacterium gordonae	ani_screen	GCF_002101675.1	Mycobacterium gordonae	98.98	88.81	GCF_002101675.1	98.98	88.81	False	False	Mycobacterium gordonae	2151.0
f3dc1535-ea00-41f0-89dc-e79947d03aaf	ukhsa_50k	2019		2301382	456184271	99.1	100.0	1.17	127.0	5240933.0	155374.0	470999.0	0.64	g__Mycobacterium;s__Mycobacterium abscessus	Mycobacterium abscessus	ani_screen	GCF_000069185.1	Mycobacterium abscessus	97.42	88.47	GCF_000069185.1	97.42	88.47	False	False	Mycobacterium abscessus	5545.0
c07b08d4-61cf-4bf3-9909-9bfa65ccbeb1	ukhsa_50k	2018		2063880	408470585	98.9	100.0	0.1	368.0	5737960.0	63372.0	177910.0	0.69	g__Mycobacterium;s__Mycobacterium avium	Mycobacterium avium	ani_screen	GCF_009741445.1	Mycobacterium avium	98.83	92.56	GCF_009741445.1	98.83	92.56	False	False	Mycobacterium avium	10813.0
fc539f1b-14dc-4b4c-b8db-51d5809eba14	ukhsa_50k	2024		685492	179348680	130.8	100.0	0.34	167.0	5382230.0	74628.0	196742.0	0.64	g__Mycobacterium;s__Mycobacterium chelonae	Mycobacterium chelonae	ani_screen	GCF_001632805.1	Mycobacterium chelonae	97.25	88.15	GCF_001632805.1	97.25	88.15	False	False	Mycobacterium chelonae	58.0
3b4331b6-fe70-45a4-a771-f5bbe9b65673	ukhsa_50k	2024		865234	168200225	97.2	100.0	15.46	2805.0	8309785.0	20679.0	126774.0	0.64	g__Mycobacterium;s__Mycobacterium intracellulare	Mycobacterium intracellulare	ani_screen
9cc3d492-de38-4fe3-b6fe-37dacf0efa01	ukhsa_50k	2019		959393	251009980	130.8	100.0	0.36	285.0	5383970.0	71254.0	251062.0	0.67	g__Mycobacterium;s__Mycobacterium malmoense	Mycobacterium malmoense	ani_screen	GCF_019645855.1	Mycobacterium malmoense	99.4	96.84	GCF_019645855.1	99.4	96.84	False	False	Mycobacterium malmoense	516.0
80bef9af-8165-4b59-a426-d6543912db48	ukhsa_50k	2022		2280160	452376539	99.2	100.0	0.08	361.0	5618745.0	59844.0	152065.0	0.69	g__Mycobacterium;s__Mycobacterium avium	Mycobacterium avium	ani_screen	GCF_009741445.1	Mycobacterium avium	98.9	92.63	GCF_009741445.1	98.9	92.63	False	False	Mycobacterium avium	10813.0
650b59c5-d508-4107-ae2d-bdb8add02856	ukhsa_50k	2024		1403262	364842174	130.0	100.0	0.22	468.0	5160404.0	64315.0	237658.0	0.69	g__Mycobacterium;s__Mycobacterium avium	Mycobacterium avium	ani_screen	GCF_009741445.1	Mycobacterium avium	99.16	93.0	GCF_009741445.1	99.16	93.0	False	False	Mycobacterium avium	10813.0
1bad2e09-954e-4542-8bcb-3ef8b5a6a1f6	ukhsa_50k	2022		2794354	540429995	96.7	100.0	0.64	392.0	4760814.0	58220.0	186395.0	0.66	g__Mycobacterium;s__Mycobacterium xenopi	Mycobacterium xenopi	ani_screen	GCF_009936235.1	Mycobacterium xenopi	99.89	99.08	GCF_009936235.1	99.89	99.08	False	False	Mycobacterium xenopi	1073.0
ec906666-5fd9-401b-ae17-401f41be9d52	ukhsa_50k	2022		1131939	247661366	109.4	100.0	1.03	1073.0	6896127.0	13360.0	56978.0	0.66	g__Mycobacterium;s__Mycobacterium gordonae	Mycobacterium gordonae	ani_screen	GCF_002101675.1	Mycobacterium gordonae	99.26	91.2	GCF_002101675.1	99.26	91.2	False	False	Mycobacterium gordonae	2151.0
03407be1-1edf-4d92-9e84-862cb31845f0	ukhsa_50k	2020		1226032	240898279	98.2	100.0	0.33	337.0	6044947.0	61674.0	148852.0	0.68	g__Mycobacterium;s__Mycobacterium intracellulare	Mycobacterium intracellulare	ani_screen	GCF_000277125.1	Mycobacterium intracellulare	97.53	87.62	GCF_000277125.1	97.53	87.62	False	False	Mycobacterium intracellulare	16756.0
9f40031e-e15d-4cb1-a5b4-dae823d3bac3	ukhsa_50k	2018		748555	148843021	99.4	100.0	0.04	488.0	6944673.0	47171.0	146286.0	0.65	g__Mycobacterium;s__Mycobacterium fortuitum	Mycobacterium fortuitum	ani_screen	GCF_022179545.1	Mycobacterium fortuitum	98.72	89.27	GCF_022179545.1	98.72	89.27	False	False	Mycobacterium fortuitum	1562.0
402900d7-d792-4636-b320-677b53fb2518	ukhsa_50k	2023		1382279	332104547	120.1	100.0	0.52	441.0	6332098.0	47563.0	140693.0	0.67	g__Mycobacterium;s__Mycobacterium intracellulare	Mycobacterium intracellulare	ani_screen	GCF_000277125.1	Mycobacterium intracellulare	97.47	87.63	GCF_000277125.1	97.47	87.63	False	False	Mycobacterium intracellulare	16756.0
26322d24-b6b0-4051-8ab9-4deaf3d6c8cc	ukhsa_50k	2019		832426	161270505	96.8	100.0	0.02	249.0	6427936.0	79686.0	194716.0	0.66	g__Mycobacterium;s__Mycobacterium fortuitum	Mycobacterium fortuitum	ani_screen	GCF_022179545.1	Mycobacterium fortuitum	98.84	90.1	GCF_022179545.1	98.84	90.1	False	False	Mycobacterium fortuitum	1562.0
9cca4a8f-ebf8-4e98-9a68-8d5951bae0d6	ukhsa_50k	2019		2201997	429540528	97.6	100.0	0.51	109.0	5125202.0	197048.0	540719.0	0.64	g__Mycobacterium;s__Mycobacterium gwanakae	Mycobacterium gwanakae	ani_screen	GCF_016767715.1	Mycobacterium gwanakae	97.54	88.32	GCF_016767715.1	97.54	88.32	False	False	Mycobacterium gwanakae	3594.0
9c29ed07-54ec-429d-b001-c7d21c0c4535	ukhsa_50k	2022		1646283	326861052	99.2	100.0	0.38	293.0	6263099.0	84441.0	215919.0	0.68	g__Mycobacterium;s__Mycobacterium intracellulare	Mycobacterium intracellulare	ani_screen	GCF_000277125.1	Mycobacterium intracellulare	97.52	90.18	GCF_000277125.1	97.52	90.18	False	False	Mycobacterium intracellulare	16756.0
687ba176-0f5d-4740-9cad-3fc34c42d212	ukhsa_50k	2020		1106889	314756064	142.2	100.0	0.02	337.0	5460652.0	59289.0	164647.0	0.69	g__Mycobacterium;s__Mycobacterium avium	Mycobacterium avium	ani_screen	GCF_009741445.1	Mycobacterium avium	98.83	92.84	GCF_009741445.1	98.83	92.84	False	False	Mycobacterium avium	10813.0
bb0e5ff6-a409-42bb-bb2f-d92c423c37b0	ukhsa_50k	2020		354089	69923608	98.8	3.71	0.0	210.0	160961.0	1034.0	7639.0	0.66	g__Mycobacterium;s__Mycobacterium kansasii	Mycobacterium kansasii	ani_screen
6b9d915c-7098-436e-a4b9-50fdd98d333c	ukhsa_50k	2019		556316	141305185	127.0	100.0	0.34	708.0	7186625.0	24224.0	91370.0	0.66	g__Mycobacterium;s__Mycobacterium septicum	Mycobacterium septicum	ani_screen	GCF_000455325.1	Mycobacterium septicum	95.62	79.54	GCF_000455325.1	95.62	79.54	False	False	Mycobacterium septicum	334.0
9e4dddf5-4892-4007-8542-e5a4280f3737	ukhsa_50k	2024		1501150	288676435	96.2	99.99	0.23	333.0	6130524.0	60024.0	161843.0	0.68	g__Mycobacterium;s__Mycobacterium intracellulare	Mycobacterium intracellulare	ani_screen	GCF_000277125.1	Mycobacterium intracellulare	97.53	87.83	GCF_000277125.1	97.53	87.83	False	False	Mycobacterium intracellulare	16756.0
45f8f179-99a3-48f6-be55-24f2602ba828	ukhsa_50k	2023		1120727	244170599	108.9	100.0	0.52	548.0	6078895.0	27122.0	125966.0	0.68	g__Mycobacterium;s__Mycobacterium intracellulare	Mycobacterium intracellulare	ani_screen	GCF_000277125.1	Mycobacterium intracellulare	97.45	87.12	GCF_000277125.1	97.45	87.12	False	False	Mycobacterium intracellulare	16756.0
53e86fbc-dfac-458f-aae2-c43bb0282525	ukhsa_50k	2021		1239771	238722408	96.2	100.0	0.45	848.0	6856405.0	48789.0	163077.0	0.66	g__Mycobacterium;s__Mycobacterium intracellulare	Mycobacterium intracellulare	ani_screen	GCF_000277125.1	Mycobacterium intracellulare	97.44	87.55	GCF_000277125.1	97.44	87.55	False	False	Mycobacterium intracellulare	16756.0
7f6d582f-a97a-4e5d-aa81-bf033fa5b6e5	ukhsa_50k	2018		1010578	277413298	137.2	100.0	0.19	229.0	4953136.0	55698.0	197021.0	0.69	g__Mycobacterium;s__Mycobacterium avium	Mycobacterium avium	ani_screen	GCF_009741445.1	Mycobacterium avium	99.17	93.42	GCF_009741445.1	99.17	93.42	False	False	Mycobacterium avium	10813.0
dd238a14-35a2-4a87-866f-f9955da90812	ukhsa_50k	2024		1198282	322211956	134.4	100.0	0.29	286.0	6109886.0	67781.0	207327.0	0.68	g__Mycobacterium;s__Mycobacterium intracellulare	Mycobacterium intracellulare	ani_screen	GCF_000277125.1	Mycobacterium intracellulare	97.5	87.77	GCF_000277125.1	97.5	87.77	False	False	Mycobacterium intracellulare	16756.0
a3caeb8f-0b65-4f21-9a1f-9c31bd333ad0	ukhsa_50k	2023		248395	47022281	94.6
1d8fbede-dffd-49f5-8ab6-98248540757f	ukhsa_50k	2024		634512	174350396	137.4	100.0	1.02	406.0	6284823.0	38083.0	134506.0	0.67	g__Mycobacterium;s__Mycobacterium intracellulare	Mycobacterium intracellulare	ani_screen	GCF_000277125.1	Mycobacterium intracellulare	97.58	87.38	GCF_000277125.1	97.58	87.38	False	False	Mycobacterium intracellulare	16756.0
695c1169-9616-4c07-bfc5-e4f651bf0d3d	ukhsa_50k	1800		1129170	262815493	116.4	100.0	14.59	1473.0	5572466.0	35380.0	228318.0	0.65	g__Mycobacterium;s__Mycobacterium tuberculosis	Mycobacterium tuberculosis	ani_screen
60c897c7-bfc8-47db-b8d5-67cc570775f0	ukhsa_50k	2021		1138728	297693717	130.8	100.0	1.67	361.0	6143121.0	48757.0	177054.0	0.68	g__Mycobacterium;s__Mycobacterium intracellulare	Mycobacterium intracellulare	ani_screen	GCF_000277125.1	Mycobacterium intracellulare	97.47	87.44	GCF_000277125.1	97.47	87.44	False	False	Mycobacterium intracellulare	16756.0
51f4ada5-0132-4d9a-86b6-4f5beca205a4	ukhsa_50k	2019		44167	11476248	129.9
be0c351f-d2e2-41a4-b0d8-805483ef47b4	ukhsa_50k	2019		1214137	328356240	135.2	99.88	2.23	2432.0	6781902.0	29113.0	137732.0	0.66	g__Mycobacterium;s__Mycobacterium kansasii	Mycobacterium kansasii	ani_screen	GCF_000157895.3	Mycobacterium kansasii	99.95	96.43	GCF_000157895.3	99.95	96.43	False	False	Mycobacterium kansasii	1465.0
bc3b7f17-dd7f-488a-a94e-fe6aab475d8e	ukhsa_50k	2024		1072253	299160328	139.5	100.0	0.26	295.0	6192364.0	69310.0	181350.0	0.68	g__Mycobacterium;s__Mycobacterium intracellulare	Mycobacterium intracellulare	ani_screen	GCF_000277125.1	Mycobacterium intracellulare	97.51	87.69	GCF_000277125.1	97.51	87.69	False	False	Mycobacterium intracellulare	16756.0
32291d65-29a3-4329-a087-334eb7f300ca	ukhsa_50k	2021		3149491	622894385	98.9	100.0	0.26	173.0	5074334.0	122558.0	272176.0	0.64	g__Mycobacterium;s__Mycobacterium abscessus	Mycobacterium abscessus	ani_screen	GCF_000069185.1	Mycobacterium abscessus	99.02	91.95	GCF_000069185.1	99.02	91.95	False	False	Mycobacterium abscessus	5545.0
06d32c3f-e4b1-4afa-8f83-e2d41f9d8be5	ukhsa_50k	2018		1023816	202638488	98.9	99.99	0.13	524.0	6513254.0	58582.0	285827.0	0.66	g__Mycobacterium;s__Mycobacterium kansasii	Mycobacterium kansasii	ani_screen	GCF_000157895.3	Mycobacterium kansasii	99.76	96.53	GCF_000157895.3	99.76	96.53	False	False	Mycobacterium kansasii	1465.0
7dfb38c2-e77c-4a59-b89c-49ac5576ed9c	ukhsa_50k	2018		1186064	327469736	138.0	100.0	0.27	213.0	6018188.0	74336.0	210651.0	0.68	g__Mycobacterium;s__Mycobacterium intracellulare	Mycobacterium intracellulare	ani_screen	GCF_000277125.1	Mycobacterium intracellulare	97.57	87.9	GCF_000277125.1	97.57	87.9	False	False	Mycobacterium intracellulare	16756.0
e499510f-4543-4080-8af1-63e0d4d3b229	ukhsa_50k	2021		904307	251965959	139.3	100.0	0.39	247.0	6075923.0	63704.0	205684.0	0.68	g__Mycobacterium;s__Mycobacterium intracellulare	Mycobacterium intracellulare	ani_screen	GCF_000277125.1	Mycobacterium intracellulare	97.4	88.16	GCF_000277125.1	97.4	88.16	False	False	Mycobacterium intracellulare	16756.0
13ed8825-7edb-4bb2-bf96-90a548386f8a	ukhsa_50k	2019		887766	250617539	141.2	100.0	0.29	260.0	5932429.0	68134.0	210654.0	0.68	g__Mycobacterium;s__Mycobacterium intracellulare	Mycobacterium intracellulare	ani_screen	GCF_000277125.1	Mycobacterium intracellulare	97.57	87.97	GCF_000277125.1	97.57	87.97	False	False	Mycobacterium intracellulare	16756.0
0af64734-572d-4f61-b52b-d766a13cb016	ukhsa_50k	2020		1763930	350143826	99.2	100.0	0.0	144.0	5793996.0	173405.0	478417.0	0.68	g__Mycobacterium;s__Mycobacterium colombiense	Mycobacterium colombiense	ani_screen	GCF_002105755.1	Mycobacterium colombiense	99.39	94.41	GCF_002105755.1	99.39	94.41	False	False	Mycobacterium colombiense	71.0
8ff76d38-85e0-4e44-b0fc-2d1b5173a287	ukhsa_50k	2018		560262	158103913	141.1	100.0	0.01	625.0	6945012.0	24828.0	127841.0	0.66	g__Mycobacterium;s__Mycobacterium gordonae	Mycobacterium gordonae	ani_screen	GCF_002101675.1	Mycobacterium gordonae	98.94	90.38	GCF_002101675.1	98.94	90.38	False	False	Mycobacterium gordonae	2151.0
174ec4d7-226a-46bc-9294-f6aad5a0ffab	ukhsa_50k	2024		1009538	195814671	97.0	100.0	0.73	379.0	6228808.0	43467.0	134154.0	0.68	g__Mycobacterium;s__Mycobacterium intracellulare	Mycobacterium intracellulare	ani_screen	GCF_000277125.1	Mycobacterium intracellulare	97.5	87.51	GCF_000277125.1	97.5	87.51	False	False	Mycobacterium intracellulare	16756.0
8529e4a1-c1fb-4ee7-9c12-b6522664439c	ukhsa_50k	2023		386607	73347597	94.8	96.38	3.31	899.0	4723251.0	8817.0	57240.0	0.68	g__Mycobacterium;s__		taxonomic classification fully defined by topology	GCF_001666755.1	Mycobacterium sp001666755	87.88	36.59	eadbaf49-e92f-4d65-9a0b-de3c6b08c478	99.96	99.56	False	False	NOVEL_NTM_8	19.0
0d7652c8-6bf8-44c0-8ac1-f44e84b3cb2b	ukhsa_50k	2018		984111	255101415	129.6	100.0	0.17	263.0	4710277.0	52295.0	168322.0	0.68	g__Mycobacterium;s__Mycobacterium kumamotonense	Mycobacterium kumamotonense	ani_screen	GCF_002086285.1	Mycobacterium kumamotonense	98.42	88.3	GCF_002086285.1	98.42	88.3	False	False	Mycobacterium kumamotonense	319.0
33f3e833-b562-4ddf-970d-2f79bfb69a60	ukhsa_50k	2018		1501775	297856656	99.2	100.0	0.26	203.0	5735448.0	86288.0	292140.0	0.68	g__Mycobacterium;s__Mycobacterium intracellulare	Mycobacterium intracellulare	ani_screen	GCF_000277125.1	Mycobacterium intracellulare	99.21	95.23	GCF_000277125.1	99.21	95.23	False	False	Mycobacterium intracellulare	16756.0
28ca5090-e0b5-441a-af3a-340a8569ad1c	ukhsa_50k	2018		1809447	360352495	99.6	100.0	0.57	577.0	6189874.0	33878.0	178807.0	0.68	g__Mycobacterium;s__Mycobacterium avium	Mycobacterium avium	ani_screen	GCF_009741445.1	Mycobacterium avium	98.91	92.99	GCF_009741445.1	98.91	92.99	False	False	Mycobacterium avium	10813.0
77f51ed3-1c4e-46b9-836e-44f6fed180eb	ukhsa_50k	2022		1035855	251319717	121.3	100.0	0.78	449.0	6103236.0	36350.0	191991.0	0.68	g__Mycobacterium;s__Mycobacterium intracellulare	Mycobacterium intracellulare	ani_screen	GCF_000277125.1	Mycobacterium intracellulare	97.56	87.96	GCF_000277125.1	97.56	87.96	False	False	Mycobacterium intracellulare	16756.0
825d37b4-00d5-4294-9b14-9f972fb60473	ukhsa_50k	1800		1661785	449205986	135.2	100.0	0.3	277.0	4371945.0	64661.0	179397.0	0.66	g__Mycobacterium;s__Mycobacterium tuberculosis	Mycobacterium tuberculosis	ani_screen	GCF_000195955.2	Mycobacterium tuberculosis	99.93	99.06	GCF_000195955.2	99.93	99.06	False	False	Mycobacterium tuberculosis	2661.0
1f983382-11c5-4c42-86de-4c0e8fd99e97	ukhsa_50k	2020		2724447	534139938	98.0	100.0	1.69	403.0	6708733.0	68284.0	193859.0	0.67	g__Mycobacterium;s__Mycobacterium intracellulare	Mycobacterium intracellulare	ani_screen	GCF_000277125.1	Mycobacterium intracellulare	97.46	88.07	GCF_000277125.1	97.46	88.07	False	False	Mycobacterium intracellulare	16756.0
991feb44-09f1-4660-a0af-6a24980066c9	ukhsa_50k	2024		755104	146383117	97.0	99.99	0.68	492.0	6209591.0	38452.0	143474.0	0.68	g__Mycobacterium;s__Mycobacterium intracellulare	Mycobacterium intracellulare	ani_screen	GCF_000277125.1	Mycobacterium intracellulare	97.47	87.36	GCF_000277125.1	97.47	87.36	False	False	Mycobacterium intracellulare	16756.0
f2adfd82-0c3e-44ec-af83-ca8376b1cdf3	ukhsa_50k	2018		1885696	372427345	98.8	100.0	0.26	282.0	6202013.0	89059.0	219924.0	0.68	g__Mycobacterium;s__Mycobacterium intracellulare	Mycobacterium intracellulare	ani_screen	GCF_000277125.1	Mycobacterium intracellulare	97.51	88.06	GCF_000277125.1	97.51	88.06	False	False	Mycobacterium intracellulare	16756.0
68a2a65b-1c9a-4c23-8114-8dbd49b5f169	ukhsa_50k	2024		237952	40932035	86.0
083689d7-c249-4f80-88fb-6b0d25403201	ukhsa_50k	2019		2380685	471819113	99.1	100.0	0.3	280.0	6209639.0	87832.0	227346.0	0.68	g__Mycobacterium;s__Mycobacterium intracellulare	Mycobacterium intracellulare	ani_screen	GCF_000277125.1	Mycobacterium intracellulare	97.65	88.0	GCF_000277125.1	97.65	88.0	False	False	Mycobacterium intracellulare	16756.0
079817a9-2c4a-481b-9470-99d7b5880371	ukhsa_50k	2020		1112558	315369339	141.7	99.99	0.51	283.0	6233917.0	66903.0	169678.0	0.68	g__Mycobacterium;s__Mycobacterium intracellulare	Mycobacterium intracellulare	ani_screen	GCF_000277125.1	Mycobacterium intracellulare	97.4	87.92	GCF_000277125.1	97.4	87.92	False	False	Mycobacterium intracellulare	16756.0
1484b237-acf6-4651-8342-57a2425065c4	ukhsa_50k	2020		933353	266816776	143.0	100.0	0.1	645.0	7099814.0	34556.0	200463.0	0.66	g__Mycobacterium;s__Mycobacterium gordonae	Mycobacterium gordonae	ani_screen	GCF_002101675.1	Mycobacterium gordonae	98.98	87.44	GCF_002101675.1	98.98	87.44	False	False	Mycobacterium gordonae	2151.0
c67cdd94-f7fc-4cbc-ab87-aa72d8d35bf6	ukhsa_50k	2021		1076870	294485316	136.8	100.0	0.06	273.0	7114831.0	78656.0	315929.0	0.67	g__Mycobacterium;s__Mycobacterium septicum	Mycobacterium septicum	ani_screen	GCF_000455325.1	Mycobacterium septicum	95.26	79.58	GCF_000455325.1	95.26	79.58	False	False	Mycobacterium septicum	334.0
47d1c0d6-c191-40e8-af84-c7bb3eef441d	ukhsa_50k	2023		1069315	205507239	96.1	100.0	0.74	409.0	6651353.0	48840.0	148609.0	0.66	g__Mycobacterium;s__Mycobacterium llatzerense	Mycobacterium llatzerense	ani_screen	GCF_025331195.1	Mycobacterium llatzerense	96.85	76.16	GCF_025331195.1	96.85	76.16	False	False	Mycobacterium llatzerense	59.0
57ef1767-4fe5-41e4-8095-1565064e1cc9	ukhsa_50k	2022		1895618	365636494	96.4	100.0	0.02	357.0	5454753.0	66053.0	198044.0	0.69	g__Mycobacterium;s__Mycobacterium avium	Mycobacterium avium	ani_screen	GCF_009741445.1	Mycobacterium avium	98.83	92.77	GCF_009741445.1	98.83	92.77	False	False	Mycobacterium avium	10813.0
70a962bc-a200-4c66-83bd-5c6218c6869d	ukhsa_50k	2023		511737	99414210	97.2	100.0	0.82	1596.0	5115085.0	9723.0	42572.0	0.69	g__Mycobacterium;s__Mycobacterium avium	Mycobacterium avium	ani_screen	GCF_009741445.1	Mycobacterium avium	98.91	90.06	GCF_009741445.1	98.91	90.06	False	False	Mycobacterium avium	10813.0
345a7e46-823d-4cfd-82bd-8e9c69f9a6f2	ukhsa_50k	2019		195341	42428271	108.6	2.79	0.0	87.0	58882.0	663.0	2641.0	0.65	Unclassified
8ea6f8c5-02f4-43ca-8c31-1dab279e7568	ukhsa_50k	2019		1983965	392072143	98.8	100.0	0.45	159.0	5367685.0	117364.0	449657.0	0.64	g__Mycobacterium;s__Mycobacterium abscessus	Mycobacterium abscessus	ani_screen	GCF_000069185.1	Mycobacterium abscessus	99.37	90.64	GCF_000069185.1	99.37	90.64	False	False	Mycobacterium abscessus	5545.0
168b651d-1626-4950-a4fd-d10fb74800b7	ukhsa_50k	2020		875620	250496278	143.0	100.0	1.74	176.0	5904593.0	102841.0	342225.0	0.66	g__Mycobacterium;s__Mycobacterium simiae	Mycobacterium simiae	ani_screen	GCF_010727605.1	Mycobacterium simiae	97.53	91.56	GCF_010727605.1	97.53	91.56	False	False	Mycobacterium simiae	233.0
ddde308c-795c-484e-afdf-935d06ca6d4f	ukhsa_50k	2019		2843682	563132043	99.1	100.0	0.57	204.0	5486658.0	87328.0	313196.0	0.64	g__Mycobacterium;s__Mycobacterium abscessus	Mycobacterium abscessus	ani_screen	GCF_000069185.1	Mycobacterium abscessus	99.37	90.67	GCF_000069185.1	99.37	90.67	False	False	Mycobacterium abscessus	5545.0
9f1a07f5-85e8-4b28-9f85-3e2ff88a965d	ukhsa_50k	2018		1069269	211614053	98.9	100.0	0.18	304.0	5066551.0	62383.0	246623.0	0.69	g__Mycobacterium;s__Mycobacterium avium	Mycobacterium avium	ani_screen	GCF_009741445.1	Mycobacterium avium	99.16	92.89	GCF_009741445.1	99.16	92.89	False	False	Mycobacterium avium	10813.0
d231d6f2-e4c7-4779-a012-fb68b070f3db	ukhsa_50k	2024		1117848	217078903	97.0	100.0	0.0	173.0	6071888.0	86838.0	172391.0	0.67	g__Mycobacterium;s__Mycobacterium senegalense	Mycobacterium senegalense	ani_screen	GCF_019645875.1	Mycobacterium senegalense	100.0	100.0	GCF_019645875.1	100.0	100.0	False	False	Mycobacterium senegalense	129.0
e7d5cd28-99c9-4fbf-b402-58ca74446308	ukhsa_50k	2018		482984	121105625	125.4	99.9	1.16	804.0	6451537.0	20502.0	96108.0	0.66	g__Mycobacterium;s__Mycobacterium kansasii	Mycobacterium kansasii	ani_screen	GCF_000157895.3	Mycobacterium kansasii	99.96	96.68	GCF_000157895.3	99.96	96.68	False	False	Mycobacterium kansasii	1465.0
5c4acc10-4bcc-47f5-a962-281cf4226feb	ukhsa_50k	2022		800620	157246808	98.2	100.0	0.26	219.0	5399437.0	60445.0	244145.0	0.68	g__Mycobacterium;s__Mycobacterium intracellulare	Mycobacterium intracellulare	ani_screen	GCF_000277125.1	Mycobacterium intracellulare	99.55	97.47	GCF_000277125.1	99.55	97.47	False	False	Mycobacterium intracellulare	16756.0
62a0101c-404d-4f19-9af5-a92d9412cfca	ukhsa_50k	2024		1099301	288018226	131.0	100.0	0.01	475.0	5587924.0	53401.0	156745.0	0.69	g__Mycobacterium;s__Mycobacterium avium	Mycobacterium avium	ani_screen	GCF_009741445.1	Mycobacterium avium	98.7	92.76	GCF_009741445.1	98.7	92.76	False	False	Mycobacterium avium	10813.0
a8024ff9-8781-4ece-af24-60e842fd9b0e	ukhsa_50k	2018		805771	210141811	130.4	100.0	1.31	493.0	5969948.0	34341.0	135733.0	0.69	g__Mycobacterium;s__Mycobacterium avium	Mycobacterium avium	ani_screen	GCF_009741445.1	Mycobacterium avium	98.85	92.4	GCF_009741445.1	98.85	92.4	False	False	Mycobacterium avium	10813.0
7ed21d2f-8a07-4393-9091-9160dcced696	ukhsa_50k	2021		580926	158584787	136.5	100.0	0.4	957.0	6979009.0	17211.0	73104.0	0.66	g__Mycobacterium;s__Mycobacterium gordonae	Mycobacterium gordonae	ani_screen	GCF_002101675.1	Mycobacterium gordonae	98.81	88.69	GCF_002101675.1	98.81	88.69	False	False	Mycobacterium gordonae	2151.0
8a51a1f4-1881-4ffa-8023-481f4b3b590f	ukhsa_50k	2019		999692	256434868	128.2	100.0	0.04	308.0	5292647.0	47662.0	162530.0	0.69	g__Mycobacterium;s__Mycobacterium avium	Mycobacterium avium	ani_screen	GCF_009741445.1	Mycobacterium avium	99.1	91.86	GCF_009741445.1	99.1	91.86	False	False	Mycobacterium avium	10813.0
911f5156-50ed-46d7-b8b4-671ad052d0f6	ukhsa_50k	2020		863732	213951294	123.8	99.99	0.58	566.0	6303212.0	24466.0	133814.0	0.67	g__Mycobacterium;s__Mycobacterium intracellulare	Mycobacterium intracellulare	ani_screen	GCF_000277125.1	Mycobacterium intracellulare	97.52	86.19	GCF_000277125.1	97.52	86.19	False	False	Mycobacterium intracellulare	16756.0
d152e9f0-a90a-4dd4-8fa2-694451be8ac1	ukhsa_50k	2022		349817	100374803	143.4	100.0	6.78	1841.0	7071908.0	12101.0	71944.0	0.63	g__Mycobacterium;s__Mycobacterium gwanakae	Mycobacterium gwanakae	ani_screen	GCF_016767715.1	Mycobacterium gwanakae	97.07	85.85	GCF_016767715.1	97.07	85.85	False	False	Mycobacterium gwanakae	3594.0
b23480b1-04b1-4bd4-a93c-ec5a794d6cb4	ukhsa_50k	2023		1631247	316945373	97.2	100.0	0.37	95.0	4940108.0	154544.0	375475.0	0.64	g__Mycobacterium;s__Mycobacterium abscessus	Mycobacterium abscessus	ani_screen	GCF_000069185.1	Mycobacterium abscessus	99.23	95.58	GCF_000069185.1	99.23	95.58	False	False	Mycobacterium abscessus	5545.0
662bc489-1738-4846-b3db-14238d614e11	ukhsa_50k	2023		1064252	283636511	133.2	100.0	0.48	306.0	6357305.0	62699.0	169588.0	0.68	g__Mycobacterium;s__Mycobacterium intracellulare	Mycobacterium intracellulare	ani_screen	GCF_000277125.1	Mycobacterium intracellulare	97.72	87.62	GCF_000277125.1	97.72	87.62	False	False	Mycobacterium intracellulare	16756.0
b4449703-e447-42f5-bc98-ff99ea00c839	ukhsa_50k	2021		959156	256079841	133.5	100.0	0.16	284.0	5015792.0	43414.0	162562.0	0.69	g__Mycobacterium;s__Mycobacterium avium	Mycobacterium avium	ani_screen	GCF_009741445.1	Mycobacterium avium	99.25	93.04	GCF_009741445.1	99.25	93.04	False	False	Mycobacterium avium	10813.0
b9e25ca5-d7e3-41cb-a136-77b493b0960a	ukhsa_50k	2019		809860	206060750	127.2	100.0	7.36	1463.0	7444012.0	29565.0	128855.0	0.64	g__Mycobacterium;s__Mycobacterium intracellulare	Mycobacterium intracellulare	ani_screen	GCF_000277125.1	Mycobacterium intracellulare	97.24	87.3	GCF_000277125.1	97.24	87.3	False	False	Mycobacterium intracellulare	16756.0
c51d41c1-b15d-4963-8488-7684f957823e	ukhsa_50k	2020		922678	220549984	119.5	100.0	1.06	355.0	6111351.0	47067.0	160090.0	0.68	g__Mycobacterium;s__Mycobacterium intracellulare	Mycobacterium intracellulare	ani_screen	GCF_000277125.1	Mycobacterium intracellulare	97.34	87.66	GCF_000277125.1	97.34	87.66	False	False	Mycobacterium intracellulare	16756.0
97ad0dad-b609-4278-b56e-ed5535132c59	ukhsa_50k	2024		2006223	390300045	97.2	99.98	0.08	472.0	6544577.0	79961.0	384707.0	0.66	g__Mycobacterium;s__Mycobacterium kansasii	Mycobacterium kansasii	ani_screen	GCF_000157895.3	Mycobacterium kansasii	99.75	96.22	GCF_000157895.3	99.75	96.22	False	False	Mycobacterium kansasii	1465.0
4e7925c1-5ee0-45d3-af36-83b47a7284b6	ukhsa_50k	2019		2110085	418869570	99.2	100.0	0.51	339.0	6332453.0	83805.0	208422.0	0.67	g__Mycobacterium;s__Mycobacterium intracellulare	Mycobacterium intracellulare	ani_screen	GCF_000277125.1	Mycobacterium intracellulare	97.56	89.23	GCF_000277125.1	97.56	89.23	False	False	Mycobacterium intracellulare	16756.0
e6c6c487-a397-46f5-a41a-bbe71b77b5aa	ukhsa_50k	2021		839735	235144738	140.0	100.0	0.02	372.0	5170776.0	40953.0	166730.0	0.69	g__Mycobacterium;s__Mycobacterium avium	Mycobacterium avium	ani_screen	GCF_009741445.1	Mycobacterium avium	99.0	91.95	GCF_009741445.1	99.0	91.95	False	False	Mycobacterium avium	10813.0
dc3139ba-22e1-440b-8b7c-f647e3e43a41	ukhsa_50k	2023		1251004	331615454	132.6	100.0	0.4	264.0	5385433.0	96261.0	238550.0	0.67	g__Mycobacterium;s__Mycobacterium malmoense	Mycobacterium malmoense	ani_screen	GCF_019645855.1	Mycobacterium malmoense	99.46	97.83	GCF_019645855.1	99.46	97.83	False	False	Mycobacterium malmoense	516.0
a060dec7-b529-4a01-9b8a-86e8bccb1880	ukhsa_50k	2023		815134	220778132	135.4	99.99	0.47	425.0	6125198.0	41017.0	181694.0	0.68	g__Mycobacterium;s__Mycobacterium intracellulare	Mycobacterium intracellulare	ani_screen	GCF_000277125.1	Mycobacterium intracellulare	97.69	87.26	GCF_000277125.1	97.69	87.26	False	False	Mycobacterium intracellulare	16756.0
a7740731-5a54-409f-a75f-e00e853b59b4	ukhsa_50k	2019		662597	179050942	135.1	100.0	0.42	364.0	6459709.0	44507.0	128473.0	0.68	g__Mycobacterium;s__Mycobacterium intracellulare	Mycobacterium intracellulare	ani_screen	GCF_000277125.1	Mycobacterium intracellulare	97.51	90.86	GCF_000277125.1	97.51	90.86	False	False	Mycobacterium intracellulare	16756.0
2093292b-0017-418f-9162-cf0c0fccf5b3	ukhsa_50k	2023		1234783	328276152	133.0	100.0	4.72	566.0	5918467.0	57065.0	295199.0	0.64	g__Mycobacterium;s__Mycobacterium gwanakae	Mycobacterium gwanakae	ani_screen	GCF_016767715.1	Mycobacterium gwanakae	96.97	88.24	GCF_016767715.1	96.97	88.24	False	False	Mycobacterium gwanakae	3594.0
04784cef-5d75-4621-bd8e-6dcf13f9b36c	ukhsa_50k	2019		858785	169726025	98.8	100.0	0.01	259.0	6432890.0	81554.0	222697.0	0.66	g__Mycobacterium;s__Mycobacterium fortuitum	Mycobacterium fortuitum	ani_screen	GCF_022179545.1	Mycobacterium fortuitum	98.71	90.41	GCF_022179545.1	98.71	90.41	False	False	Mycobacterium fortuitum	1562.0
d52ace04-a0ac-43a4-8af1-5c4034f6c19e	ukhsa_50k	2019		68555	17982973	131.2
f4cbb920-c627-4b13-986c-502b9d6716e2	ukhsa_50k	2018		25980	7026016	135.2
44ce422c-e157-4b0f-9297-d122895b995c	ukhsa_50k	2021		164547	28340103	86.2
d7aa7380-d91a-411f-bb97-985f60c7bd55	ukhsa_50k	2023		1414261	257163444	91.0	100.0	0.0	453.0	6578439.0	70635.0	274698.0	0.66	g__Mycobacterium;s__Mycobacterium fortuitum	Mycobacterium fortuitum	ani_screen	GCF_022179545.1	Mycobacterium fortuitum	98.51	89.93	GCF_022179545.1	98.51	89.93	False	False	Mycobacterium fortuitum	1562.0
66cf79cd-f253-44f2-976b-4c3c2a25fd68	ukhsa_50k	2023		885252	161768930	91.4	100.0	0.35	230.0	5766053.0	117680.0	285184.0	0.68	g__Mycobacterium;s__Mycobacterium intracellulare	Mycobacterium intracellulare	ani_screen	GCF_000277125.1	Mycobacterium intracellulare	99.31	96.24	GCF_000277125.1	99.31	96.24	False	False	Mycobacterium intracellulare	16756.0
7db73883-090b-4c20-b77e-72952f1c15a6	ukhsa_50k	2023		868289	243614020	140.3	100.0	0.95	371.0	5849706.0	39681.0	154016.0	0.69	g__Mycobacterium;s__Mycobacterium avium	Mycobacterium avium	ani_screen	GCF_009741445.1	Mycobacterium avium	98.85	92.65	GCF_009741445.1	98.85	92.65	False	False	Mycobacterium avium	10813.0
19ebb446-6164-4d4a-8bbe-1e757592bdcf	ukhsa_50k	2022		2373913	446323228	94.0	100.0	0.72	390.0	4862137.0	63769.0	183206.0	0.66	g__Mycobacterium;s__Mycobacterium xenopi	Mycobacterium xenopi	ani_screen	GCF_009936235.1	Mycobacterium xenopi	99.89	96.7	GCF_009936235.1	99.89	96.7	False	False	Mycobacterium xenopi	1073.0
f61fcc35-b65b-4f53-abb0-3d8aadd9051d	ukhsa_50k	2023		836159	233196529	139.4	100.0	0.43	296.0	6253870.0	50336.0	160134.0	0.67	g__Mycobacterium;s__Mycobacterium intracellulare	Mycobacterium intracellulare	ani_screen	GCF_000277125.1	Mycobacterium intracellulare	97.53	87.58	GCF_000277125.1	97.53	87.58	False	False	Mycobacterium intracellulare	16756.0
b7d02957-32ab-4748-b253-3d4d979d4bff	ukhsa_50k	2022		2352059	446764160	95.0	100.0	0.77	577.0	5035405.0	55555.0	202373.0	0.65	g__Mycobacterium;s__Mycobacterium xenopi	Mycobacterium xenopi	ani_screen	GCF_009936235.1	Mycobacterium xenopi	99.84	94.29	GCF_009936235.1	99.84	94.29	False	False	Mycobacterium xenopi	1073.0
883f6aff-9117-48a3-8cc6-77a430e89c40	ukhsa_50k	2019		2568351	503216245	98.0	100.0	0.54	123.0	5151794.0	218019.0	688861.0	0.64	g__Mycobacterium;s__Mycobacterium gwanakae	Mycobacterium gwanakae	ani_screen	GCF_016767715.1	Mycobacterium gwanakae	97.44	88.18	GCF_016767715.1	97.44	88.18	False	False	Mycobacterium gwanakae	3594.0
9be07424-df83-420f-92d0-4ab5cfd185d9	ukhsa_50k	2024		2600800	504760673	97.0	100.0	0.32	373.0	6097733.0	73216.0	166345.0	0.68	g__Mycobacterium;s__Mycobacterium intracellulare	Mycobacterium intracellulare	ani_screen	GCF_000277125.1	Mycobacterium intracellulare	97.55	88.08	GCF_000277125.1	97.55	88.08	False	False	Mycobacterium intracellulare	16756.0
69b95c44-3ae8-4f12-8353-bd5dcb17ede0	ukhsa_50k	2024		4362700	841566212	96.4	100.0	0.01	291.0	6746385.0	92350.0	349070.0	0.66	g__Mycobacterium;s__Mycobacterium fortuitum	Mycobacterium fortuitum	ani_screen	GCF_022179545.1	Mycobacterium fortuitum	98.84	91.39	GCF_022179545.1	98.84	91.39	False	False	Mycobacterium fortuitum	1562.0
dc6ec46b-5b9f-4654-9273-924cd75f0dbd	ukhsa_50k	2019		975677	191699406	98.2	100.0	20.39	2634.0	8250313.0	38220.0	179138.0	0.62	g__Mycobacterium;s__Mycobacterium simiae	Mycobacterium simiae	ani_screen
d7662326-5a8c-4afa-ad9f-31e62a81513c	ukhsa_50k	2022		1619071	313319064	96.8	100.0	0.43	320.0	6220813.0	77573.0	207853.0	0.68	g__Mycobacterium;s__Mycobacterium intracellulare	Mycobacterium intracellulare	ani_screen	GCF_000277125.1	Mycobacterium intracellulare	97.51	88.01	GCF_000277125.1	97.51	88.01	False	False	Mycobacterium intracellulare	16756.0
6d013c0d-f47d-4fde-99af-806f2330a7fb	ukhsa_50k	2024		533649	102995247	96.5	100.0	0.58	1116.0	5188643.0	20226.0	62393.0	0.69	g__Mycobacterium;s__Mycobacterium avium	Mycobacterium avium	ani_screen	GCF_009741445.1	Mycobacterium avium	99.14	92.2	GCF_009741445.1	99.14	92.2	False	False	Mycobacterium avium	10813.0
bfa7aefb-2369-47ef-b80c-ce011078ad5d	ukhsa_50k	2022		2226436	430652591	96.7	99.78	0.01	76.0	4911592.0	121090.0	398612.0	0.67	g__Mycobacterium;s__Mycobacterium genavense	Mycobacterium genavense	ani_screen	GCF_000526915.1	Mycobacterium genavense	99.99	99.92	GCF_000526915.1	99.99	99.92	False	False	Mycobacterium genavense	11.0
fcc745dc-cc1d-49b4-8496-6952a13dfc6a	ukhsa_50k	2022		3109000	602028976	96.8	100.0	0.38	105.0	4863147.0	162021.0	510313.0	0.64	g__Mycobacterium;s__Mycobacterium abscessus	Mycobacterium abscessus	ani_screen	GCF_000069185.1	Mycobacterium abscessus	99.28	93.66	GCF_000069185.1	99.28	93.66	False	False	Mycobacterium abscessus	5545.0
1b595e2e-f6a5-4d82-bd18-ccc064e5fb2b	ukhsa_50k	2021		1489568	296367733	99.4	100.0	0.66	74.0	4867053.0	169113.0	736512.0	0.64	g__Mycobacterium;s__Mycobacterium abscessus	Mycobacterium abscessus	ani_screen	GCF_000069185.1	Mycobacterium abscessus	99.23	95.97	GCF_000069185.1	99.23	95.97	False	False	Mycobacterium abscessus	5545.0
b62c9d1e-7b25-4b71-96e0-46b92796a4ea	ukhsa_50k	2019		2606202	485397968	93.1	100.0	0.64	526.0	6505060.0	39677.0	143830.0	0.68	g__Mycobacterium;s__Mycobacterium intracellulare	Mycobacterium intracellulare	ani_screen	GCF_000277125.1	Mycobacterium intracellulare	97.49	87.66	GCF_000277125.1	97.49	87.66	False	False	Mycobacterium intracellulare	16756.0
83c7b2ab-2957-45c4-a634-0852b96b2ed0	ukhsa_50k	2022		1447436	395764648	136.7	100.0	0.17	302.0	5992889.0	78362.0	195067.0	0.67	g__Mycobacterium;s__Mycobacterium phocaicum	Mycobacterium phocaicum	ani_screen	GCF_010731115.1	Mycobacterium phocaicum	95.39	79.41	af5274b7-8a29-48ec-82be-b03a8826f661	96.61	84.68	False	False	NOVEL_NTM_1	169.0
ddbd6784-e562-4cfd-b209-046c8f3edee8	ukhsa_50k	2018		580242	162378914	139.9	100.0	0.62	552.0	6310554.0	37976.0	128131.0	0.67	g__Mycobacterium;s__Mycobacterium intracellulare	Mycobacterium intracellulare	ani_screen	GCF_000277125.1	Mycobacterium intracellulare	97.58	88.1	GCF_000277125.1	97.58	88.1	False	False	Mycobacterium intracellulare	16756.0
8bf7e04c-9d6a-4fee-af5b-3002803e4ce9	ukhsa_50k	2018		584950	146361363	125.1	99.99	1.77	768.0	6124780.0	16190.0	73353.0	0.68	g__Mycobacterium;s__Mycobacterium avium	Mycobacterium avium	ani_screen	GCF_009741445.1	Mycobacterium avium	98.79	91.19	GCF_009741445.1	98.79	91.19	False	False	Mycobacterium avium	10813.0
0884f5da-b229-4118-b7a8-407e6fe537a5	ukhsa_50k	2022		1077507	283064992	131.4	99.96	0.48	418.0	6238347.0	52394.0	139872.0	0.68	g__Mycobacterium;s__Mycobacterium intracellulare	Mycobacterium intracellulare	ani_screen	GCF_000277125.1	Mycobacterium intracellulare	98.22	92.28	GCF_000277125.1	98.22	92.28	False	False	Mycobacterium intracellulare	16756.0
4a3aef0c-bbac-45fb-aa34-e8cdce56dc0b	ukhsa_50k	2022		1146957	221317454	96.5	100.0	0.01	350.0	5171792.0	47383.0	151869.0	0.69	g__Mycobacterium;s__Mycobacterium avium	Mycobacterium avium	ani_screen	GCF_009741445.1	Mycobacterium avium	98.89	92.03	GCF_009741445.1	98.89	92.03	False	False	Mycobacterium avium	10813.0
c58bdb1f-8ec9-4cf7-95e6-68e7506eb4d6	ukhsa_50k	2019		1246537	343400436	137.8	100.0	0.43	286.0	6027014.0	59357.0	230847.0	0.68	g__Mycobacterium;s__Mycobacterium intracellulare	Mycobacterium intracellulare	ani_screen	GCF_000277125.1	Mycobacterium intracellulare	97.6	88.18	GCF_000277125.1	97.6	88.18	False	False	Mycobacterium intracellulare	16756.0
260ae9b8-48c9-4b4e-bb67-e36180c9b7b9	ukhsa_50k	2022		971999	180084620	92.6	100.0	0.27	842.0	6842517.0	31522.0	108348.0	0.66	g__Mycobacterium;s__Mycobacterium paragordonae	Mycobacterium paragordonae	ani_screen	GCF_003614435.1	Mycobacterium paragordonae	98.06	87.49	GCF_003614435.1	98.06	87.49	False	False	Mycobacterium paragordonae	1535.0
f5cea70e-5102-4d6a-9903-fa5b7029d73c	ukhsa_50k	2024		2243210	428322813	95.5	100.0	0.11	323.0	5663506.0	62686.0	209086.0	0.68	g__Mycobacterium;s__Mycobacterium intracellulare	Mycobacterium intracellulare	ani_screen	GCF_000277125.1	Mycobacterium intracellulare	98.17	88.68	GCF_000277125.1	98.17	88.68	False	False	Mycobacterium intracellulare	16756.0
115e58d6-fd91-4543-a2aa-23084c533fd0	ukhsa_50k	2022		1469722	283957746	96.6	100.0	0.02	362.0	5414762.0	51325.0	188093.0	0.69	g__Mycobacterium;s__Mycobacterium avium	Mycobacterium avium	ani_screen	GCF_009741445.1	Mycobacterium avium	98.94	92.43	GCF_009741445.1	98.94	92.43	False	False	Mycobacterium avium	10813.0
d121462b-6270-4e32-b66b-158167c9d871	ukhsa_50k	2021		1801103	357442098	99.2	100.0	0.58	305.0	6264601.0	89054.0	260024.0	0.68	g__Mycobacterium;s__Mycobacterium intracellulare	Mycobacterium intracellulare	ani_screen	GCF_000277125.1	Mycobacterium intracellulare	97.57	90.13	GCF_000277125.1	97.57	90.13	False	False	Mycobacterium intracellulare	16756.0
4e720175-79d6-4953-b963-76c12f3473ad	ukhsa_50k	2019		785348	225429561	143.5	99.83	0.06	206.0	4829710.0	65421.0	266201.0	0.66	g__Mycobacterium;s__Mycobacterium shimoidei	Mycobacterium shimoidei	ani_screen	GCF_025822885.1	Mycobacterium shimoidei	99.42	95.76	GCF_025822885.1	99.42	95.76	False	False	Mycobacterium shimoidei	28.0
76fa2edc-1cf2-44c8-a138-c95b7a9386f5	ukhsa_50k	2024		1404046	350171074	124.7	100.0	0.16	343.0	6086965.0	64221.0	152781.0	0.68	g__Mycobacterium;s__Mycobacterium intracellulare	Mycobacterium intracellulare	ani_screen	GCF_000277125.1	Mycobacterium intracellulare	97.57	87.73	GCF_000277125.1	97.57	87.73	False	False	Mycobacterium intracellulare	16756.0
e51da74f-5e19-4edb-af6a-70ce5760fc1e	ukhsa_50k	2024		1479100	283336970	95.8	100.0	0.05	910.0	7429254.0	31668.0	107744.0	0.67	g__Mycobacterium;s__Mycobacterium gordonae	Mycobacterium gordonae	ani_screen	GCF_002101675.1	Mycobacterium gordonae	99.27	87.96	GCF_002101675.1	99.27	87.96	False	False	Mycobacterium gordonae	2151.0
ca8940a5-abf5-4f8d-b791-17473234df99	ukhsa_50k	2019		1937899	382625206	98.7	100.0	0.75	91.0	5075247.0	199696.0	532008.0	0.64	g__Mycobacterium;s__Mycobacterium gwanakae	Mycobacterium gwanakae	ani_screen	GCF_016767715.1	Mycobacterium gwanakae	97.43	87.4	GCF_016767715.1	97.43	87.4	False	False	Mycobacterium gwanakae	3594.0
7f46094b-2457-4901-a5f4-46dcc3b78c65	ukhsa_50k	2023		959265	264188600	137.7	100.0	0.67	98.0	5351862.0	142086.0	347944.0	0.64	g__Mycobacterium;s__Mycobacterium gwanakae	Mycobacterium gwanakae	ani_screen	GCF_016767715.1	Mycobacterium gwanakae	97.56	87.98	GCF_016767715.1	97.56	87.98	False	False	Mycobacterium gwanakae	3594.0
5470172f-8021-41cc-94bb-ded2d3d927f5	ukhsa_50k	2024		1023522	278373821	136.0	100.0	87.5	2345.0	12401696.0	19383.0	160088.0	0.66	g__Mycobacterium;s__Mycobacterium gwanakae	Mycobacterium gwanakae	ani_screen
b7057c9e-bddc-4529-9605-3e2b3a8eb304	ukhsa_50k	2021		1902774	367435872	96.6	100.0	0.11	330.0	5630545.0	66713.0	161834.0	0.69	g__Mycobacterium;s__Mycobacterium avium	Mycobacterium avium	ani_screen	GCF_009741445.1	Mycobacterium avium	98.88	92.84	GCF_009741445.1	98.88	92.84	False	False	Mycobacterium avium	10813.0
7753587e-6b50-40a3-aae4-1fc8cf72644e	ukhsa_50k	2021		768670	207401510	135.0	99.99	0.09	428.0	6089843.0	43102.0	156143.0	0.68	g__Mycobacterium;s__Mycobacterium intracellulare	Mycobacterium intracellulare	ani_screen	GCF_000277125.1	Mycobacterium intracellulare	97.48	87.55	GCF_000277125.1	97.48	87.55	False	False	Mycobacterium intracellulare	16756.0
fdf277da-eb1c-4aed-82f3-25313e72e124	ukhsa_50k	2021		1642944	325791607	99.2	100.0	6.4	1094.0	7263741.0	49947.0	206258.0	0.66	g__Mycobacterium;s__Mycobacterium fortuitum	Mycobacterium fortuitum	ani_screen	GCF_022179545.1	Mycobacterium fortuitum	98.86	91.68	GCF_022179545.1	98.86	91.68	False	False	Mycobacterium fortuitum	1562.0
4200b2a9-3924-44ac-b3df-bc6f895dc29e	ukhsa_50k	2022		1156778	244489779	105.7	100.0	1.96	560.0	6114593.0	36172.0	172641.0	0.66	g__Mycobacterium;s__Mycobacterium simiae	Mycobacterium simiae	ani_screen	GCF_010727605.1	Mycobacterium simiae	97.37	89.36	GCF_010727605.1	97.37	89.36	False	False	Mycobacterium simiae	233.0
1b6038fe-035b-4ee8-9ecf-3cdcb4361fc1	ukhsa_50k	2023		727156	168690130	116.0	100.0	1.06	612.0	6267826.0	19947.0	105572.0	0.68	g__Mycobacterium;s__Mycobacterium intracellulare	Mycobacterium intracellulare	ani_screen	GCF_000277125.1	Mycobacterium intracellulare	97.42	86.8	GCF_000277125.1	97.42	86.8	False	False	Mycobacterium intracellulare	16756.0
ab32ecbc-7463-4f6c-9c4e-3a012a5d589e	ukhsa_50k	2022		805679	211052177	131.0	100.0	0.14	239.0	4937228.0	60203.0	243983.0	0.69	g__Mycobacterium;s__Mycobacterium avium	Mycobacterium avium	ani_screen	GCF_009741445.1	Mycobacterium avium	99.21	93.5	GCF_009741445.1	99.21	93.5	False	False	Mycobacterium avium	10813.0
4516e2b4-b130-4040-ae1d-8e4218aa4fbf	ukhsa_50k	2021		647823	182003579	140.4	100.0	0.05	516.0	6170375.0	56202.0	217526.0	0.66	g__Mycobacterium;s__Mycobacterium phocaicum	Mycobacterium phocaicum	ani_screen	GCF_010731115.1	Mycobacterium phocaicum	96.01	81.85	af5274b7-8a29-48ec-82be-b03a8826f661	96.3	82.94	False	False	NOVEL_NTM_1	169.0
fc53a70a-4f6c-47ed-a42b-b5b0ebdc5520	ukhsa_50k	2021		1021798	273302788	133.7	100.0	0.12	289.0	4952028.0	50794.0	264912.0	0.69	g__Mycobacterium;s__Mycobacterium avium	Mycobacterium avium	ani_screen	GCF_009741445.1	Mycobacterium avium	99.11	93.55	GCF_009741445.1	99.11	93.55	False	False	Mycobacterium avium	10813.0
8eea7c7e-62c3-44cd-9b46-10356187deb3	ukhsa_50k	2019		718145	206280608	143.6	100.0	0.11	598.0	7106403.0	33929.0	101475.0	0.66	g__Mycobacterium;s__Mycobacterium gordonae	Mycobacterium gordonae	ani_screen	GCF_002101675.1	Mycobacterium gordonae	99.17	90.52	GCF_002101675.1	99.17	90.52	False	False	Mycobacterium gordonae	2151.0
d2b80f3f-4dc6-485e-88ab-1285cfc1ea1d	ukhsa_50k	2020		1409193	360812450	128.0	100.0	2.05	333.0	6491350.0	46109.0	156056.0	0.67	g__Mycobacterium;s__Mycobacterium intracellulare	Mycobacterium intracellulare	ani_screen	GCF_000277125.1	Mycobacterium intracellulare	97.49	87.42	GCF_000277125.1	97.49	87.42	False	False	Mycobacterium intracellulare	16756.0
8814a8f2-81f6-4803-a4c3-228bc6ab385a	ukhsa_50k	2022		4729265	913581981	96.6	99.99	0.08	543.0	6434938.0	78194.0	340558.0	0.66	g__Mycobacterium;s__Mycobacterium kansasii	Mycobacterium kansasii	ani_screen	GCF_000157895.3	Mycobacterium kansasii	99.85	98.41	GCF_000157895.3	99.85	98.41	False	False	Mycobacterium kansasii	1465.0
7f31dc9c-0051-47bd-a3a9-6fb3c7d09347	ukhsa_50k	2019		2390277	636863460	133.2	100.0	0.86	642.0	7343782.0	36581.0	129701.0	0.67	g__Mycobacterium;s__Mycobacterium gordonae	Mycobacterium gordonae	ani_screen	GCF_002101675.1	Mycobacterium gordonae	99.18	89.44	GCF_002101675.1	99.18	89.44	False	False	Mycobacterium gordonae	2151.0
902c83dc-7fc1-495b-b7c4-fd6633ff0208	ukhsa_50k	2024		1639911	319211466	97.4	100.0	0.89	773.0	7375402.0	32854.0	167674.0	0.67	g__Mycobacterium;s__Mycobacterium gordonae	Mycobacterium gordonae	ani_screen	GCF_002101675.1	Mycobacterium gordonae	99.17	90.16	GCF_002101675.1	99.17	90.16	False	False	Mycobacterium gordonae	2151.0
8fd9a5b7-ca9c-4776-b00f-eab84ae13e72	ukhsa_50k	2018		1385643	274926178	99.2	100.0	0.37	283.0	6223885.0	68309.0	210653.0	0.68	g__Mycobacterium;s__Mycobacterium intracellulare	Mycobacterium intracellulare	ani_screen	GCF_000277125.1	Mycobacterium intracellulare	97.65	87.54	GCF_000277125.1	97.65	87.54	False	False	Mycobacterium intracellulare	16756.0
6512b528-a063-4380-92f8-91c6c69f850e	ukhsa_50k	2020		1397431	362016289	129.6	99.98	0.3	370.0	5280895.0	32817.0	168098.0	0.67	g__Mycobacterium;s__Mycobacterium malmoense	Mycobacterium malmoense	ani_screen	GCF_019645855.1	Mycobacterium malmoense	99.44	98.55	GCF_019645855.1	99.44	98.55	False	False	Mycobacterium malmoense	516.0
5a42e6c5-87a4-4cc9-8bb8-21989d1fdeb6	ukhsa_50k	2021		786137	207815995	132.2	100.0	0.04	502.0	5427995.0	31136.0	135677.0	0.69	g__Mycobacterium;s__Mycobacterium avium	Mycobacterium avium	ani_screen	GCF_009741445.1	Mycobacterium avium	98.92	92.24	GCF_009741445.1	98.92	92.24	False	False	Mycobacterium avium	10813.0
bbc04512-cf99-4214-9e8b-c4b29db35f19	ukhsa_50k	2021		1135732	301040398	132.6	100.0	0.05	346.0	5363834.0	40529.0	165687.0	0.69	g__Mycobacterium;s__Mycobacterium avium	Mycobacterium avium	ani_screen	GCF_009741445.1	Mycobacterium avium	98.78	91.76	GCF_009741445.1	98.78	91.76	False	False	Mycobacterium avium	10813.0
be33c28f-6037-460d-82ff-48daf17a9428	ukhsa_50k	2023		1501752	291686820	97.2	100.0	0.02	541.0	5666343.0	42707.0	127380.0	0.69	g__Mycobacterium;s__Mycobacterium avium	Mycobacterium avium	ani_screen	GCF_009741445.1	Mycobacterium avium	99.0	92.96	GCF_009741445.1	99.0	92.96	False	False	Mycobacterium avium	10813.0
739ccf7a-7ddd-4cb2-b18b-8fc8eb946c53	ukhsa_50k	2020		1644572	326387145	99.2	100.0	0.08	369.0	5652095.0	69350.0	187913.0	0.69	g__Mycobacterium;s__Mycobacterium avium	Mycobacterium avium	ani_screen	GCF_009741445.1	Mycobacterium avium	98.83	92.66	GCF_009741445.1	98.83	92.66	False	False	Mycobacterium avium	10813.0
84d63950-e9de-4d8f-b06f-63dffd8fdb49	ukhsa_50k	2020		3578812	709792638	99.2	100.0	0.23	118.0	5250997.0	154285.0	299025.0	0.64	g__Mycobacterium;s__Mycobacterium abscessus	Mycobacterium abscessus	ani_screen	GCF_000069185.1	Mycobacterium abscessus	99.92	98.76	GCF_000069185.1	99.92	98.76	False	False	Mycobacterium abscessus	5545.0
7afdfea1-2d48-464f-8f08-cc96602c0c5c	ukhsa_50k	2018		652518	148175106	113.5	100.0	0.23	571.0	5594886.0	22729.0	70359.0	0.69	g__Mycobacterium;s__Mycobacterium avium	Mycobacterium avium	ani_screen	GCF_009741445.1	Mycobacterium avium	98.89	91.92	GCF_009741445.1	98.89	91.92	False	False	Mycobacterium avium	10813.0
77306dc3-4661-49ad-b083-d97f5e750395	ukhsa_50k	2022		2296895	445649731	97.0	100.0	0.93	169.0	7169714.0	97625.0	232133.0	0.67	g__Mycobacterium;s__Mycobacterium septicum	Mycobacterium septicum	ani_screen	GCF_000455325.1	Mycobacterium septicum	95.73	84.18	GCF_000455325.1	95.73	84.18	False	False	Mycobacterium septicum	334.0
355fd445-079c-49fb-86ea-1985d5f668da	ukhsa_50k	2018		354768	70354203	99.2	23.39	4.21	1230.0	1313832.0	1608.0	17661.0	0.61	Unclassified Bacteria
7533314c-c64d-482b-9861-d19f439522a1	ukhsa_50k	2022		3193956	617221215	96.6	100.0	5.24	407.0	6772005.0	80189.0	209033.0	0.67	g__Mycobacterium;s__Mycobacterium intracellulare	Mycobacterium intracellulare	ani_screen	GCF_000277125.1	Mycobacterium intracellulare	97.56	91.28	GCF_000277125.1	97.56	91.28	False	False	Mycobacterium intracellulare	16756.0
37cf248c-fa51-4c25-afbf-9d9edb3a1614	ukhsa_50k	2023		7151001	1349181317	94.4	100.0	0.7	457.0	4913865.0	65798.0	184791.0	0.66	g__Mycobacterium;s__Mycobacterium xenopi	Mycobacterium xenopi	ani_screen	GCF_009936235.1	Mycobacterium xenopi	99.93	96.9	GCF_009936235.1	99.93	96.9	False	False	Mycobacterium xenopi	1073.0
ce8c3257-fce2-4f9e-98e8-94875ce9834c	ukhsa_50k	2022		1409640	327242257	116.0	100.0	0.07	358.0	5711359.0	56074.0	161081.0	0.68	g__Mycobacterium;s__Mycobacterium intracellulare	Mycobacterium intracellulare	ani_screen	GCF_000277125.1	Mycobacterium intracellulare	98.23	88.28	GCF_000277125.1	98.23	88.28	False	False	Mycobacterium intracellulare	16756.0
ad17e128-92b0-4fbd-9ac7-416fdf401596	ukhsa_50k	2018		2197073	438002482	99.7	100.0	0.11	238.0	6666404.0	119560.0	365046.0	0.66	g__Mycobacterium;s__Mycobacterium fortuitum	Mycobacterium fortuitum	ani_screen	GCF_022179545.1	Mycobacterium fortuitum	98.49	90.45	GCF_022179545.1	98.49	90.45	False	False	Mycobacterium fortuitum	1562.0
d5798d0a-c81b-4f66-9c63-23d5f68a0522	ukhsa_50k	2021		357825	99906512	139.6	100.0	0.24	456.0	5013121.0	22614.0	106526.0	0.69	g__Mycobacterium;s__Mycobacterium avium	Mycobacterium avium	ani_screen	GCF_009741445.1	Mycobacterium avium	99.11	93.13	GCF_009741445.1	99.11	93.13	False	False	Mycobacterium avium	10813.0
fc04ec85-72ba-4a62-abed-34dc2d47f016	ukhsa_50k	2018		568494	113085047	99.4	100.0	0.2	553.0	6955112.0	21924.0	114257.0	0.67	g__Mycobacterium;s__Mycobacterium paragordonae	Mycobacterium paragordonae	ani_screen	GCF_003614435.1	Mycobacterium paragordonae	97.1	83.43	GCF_003614435.1	97.1	83.43	False	False	Mycobacterium paragordonae	1535.0
311bb606-233b-4d2e-9107-20ff8a1b0e08	ukhsa_50k	2023		946963	261398513	138.0	100.0	0.49	307.0	6272625.0	59372.0	208528.0	0.68	g__Mycobacterium;s__Mycobacterium intracellulare	Mycobacterium intracellulare	ani_screen	GCF_000277125.1	Mycobacterium intracellulare	97.52	87.84	GCF_000277125.1	97.52	87.84	False	False	Mycobacterium intracellulare	16756.0
28a92f12-63f7-481e-a7ad-9dfbecbc3ab0	ukhsa_50k	2021		1480723	290978612	98.2	100.0	0.46	283.0	6561658.0	70678.0	289727.0	0.67	g__Mycobacterium;s__Mycobacterium intracellulare	Mycobacterium intracellulare	ani_screen	GCF_000277125.1	Mycobacterium intracellulare	97.65	87.82	GCF_000277125.1	97.65	87.82	False	False	Mycobacterium intracellulare	16756.0
2ed8d862-0b05-4f14-bcf9-ce97e0ab8eb6	ukhsa_50k	2018		383458	95279585	124.2	95.06	3.38	1144.0	6231860.0	9098.0	38201.0	0.67	g__Mycobacterium;s__Mycobacterium intracellulare	Mycobacterium intracellulare	ani_screen	GCF_000277125.1	Mycobacterium intracellulare	97.4	83.1	GCF_000277125.1	97.4	83.1	False	False	Mycobacterium intracellulare	16756.0
f561d19b-d6e9-4285-a436-82c1dd3ed6e0	ukhsa_50k	2021		1627261	321158649	98.7	100.0	0.01	303.0	6782989.0	96763.0	342989.0	0.66	g__Mycobacterium;s__Mycobacterium fortuitum	Mycobacterium fortuitum	ani_screen	GCF_022179545.1	Mycobacterium fortuitum	98.84	90.56	GCF_022179545.1	98.84	90.56	False	False	Mycobacterium fortuitum	1562.0
51d3df5b-fb2f-4c88-9230-8f435f348b3d	ukhsa_50k	2023		412292	78740189	95.5	69.44	1.36	1050.0	3573896.0	5500.0	24579.0	0.69	g__Mycobacterium;s__Mycobacterium intracellulare	Mycobacterium intracellulare	ani_screen
19f11a9d-e446-4a99-9fd7-f565653c7506	ukhsa_50k	2018		833357	234705607	140.8	100.0	0.02	364.0	5495951.0	54288.0	216975.0	0.69	g__Mycobacterium;s__Mycobacterium avium	Mycobacterium avium	ani_screen	GCF_009741445.1	Mycobacterium avium	98.87	92.87	GCF_009741445.1	98.87	92.87	False	False	Mycobacterium avium	10813.0
1c7544e9-0a97-47aa-b79b-918ccfdc4867	ukhsa_50k	2022		1030092	256644389	124.6	100.0	0.49	173.0	5192759.0	86851.0	204809.0	0.64	g__Mycobacterium;s__Mycobacterium abscessus	Mycobacterium abscessus	ani_screen	GCF_000069185.1	Mycobacterium abscessus	99.34	90.49	GCF_000069185.1	99.34	90.49	False	False	Mycobacterium abscessus	5545.0
1bdbe1e5-7995-413d-8944-ef73430e7f67	ukhsa_50k	2020		463440	129192529	139.4	100.0	0.4	180.0	5142607.0	68234.0	239605.0	0.64	g__Mycobacterium;s__Mycobacterium abscessus	Mycobacterium abscessus	ani_screen	GCF_000069185.1	Mycobacterium abscessus	99.96	98.5	GCF_000069185.1	99.96	98.5	False	False	Mycobacterium abscessus	5545.0
989df888-4401-481c-ac64-f2670c1ccb1c	ukhsa_50k	2019		1956205	386315326	98.8	100.0	0.36	368.0	6258813.0	72996.0	230374.0	0.67	g__Mycobacterium;s__Mycobacterium intracellulare	Mycobacterium intracellulare	ani_screen	GCF_000277125.1	Mycobacterium intracellulare	97.64	88.35	GCF_000277125.1	97.64	88.35	False	False	Mycobacterium intracellulare	16756.0
859df7a5-bf4d-4e3d-822e-15ee7f6891e4	ukhsa_50k	2020		709003	189130424	133.4	100.0	0.66	426.0	5705697.0	44606.0	195898.0	0.68	g__Mycobacterium;s__Mycobacterium intracellulare	Mycobacterium intracellulare	ani_screen	GCF_000277125.1	Mycobacterium intracellulare	98.09	88.96	GCF_000277125.1	98.09	88.96	False	False	Mycobacterium intracellulare	16756.0
cf401788-8221-4c28-8ba2-ea5b18a88bcf	ukhsa_50k	2019		2833807	745818624	131.6	100.0	0.73	323.0	4858801.0	63863.0	183179.0	0.66	g__Mycobacterium;s__Mycobacterium xenopi	Mycobacterium xenopi	ani_screen	GCF_009936235.1	Mycobacterium xenopi	99.92	96.62	GCF_009936235.1	99.92	96.62	False	False	Mycobacterium xenopi	1073.0
383a93ec-6b51-4799-99b5-1aa7b533e56f	ukhsa_50k	2022		1146424	304688925	132.9	100.0	0.48	471.0	6765363.0	45431.0	225809.0	0.67	g__Mycobacterium;s__Mycobacterium paragordonae	Mycobacterium paragordonae	ani_screen	GCF_003614435.1	Mycobacterium paragordonae	98.13	88.61	GCF_003614435.1	98.13	88.61	False	False	Mycobacterium paragordonae	1535.0
8057a02f-e4a4-442b-b681-8772757bb04a	ukhsa_50k	2022		832502	205433842	123.4	100.0	0.32	425.0	5938886.0	34743.0	113265.0	0.68	g__Mycobacterium;s__Mycobacterium intracellulare	Mycobacterium intracellulare	ani_screen	GCF_000277125.1	Mycobacterium intracellulare	97.49	87.08	GCF_000277125.1	97.49	87.08	False	False	Mycobacterium intracellulare	16756.0
36498a85-c8d4-4fa3-bac0-b269ef8fcc3d	ukhsa_50k	2024		2133171	412017142	96.6	100.0	2.88	673.0	5926433.0	152790.0	352185.0	0.62	g__Mycobacterium;s__Mycobacterium gwanakae	Mycobacterium gwanakae	ani_screen	GCF_016767715.1	Mycobacterium gwanakae	97.28	87.4	GCF_016767715.1	97.28	87.4	False	False	Mycobacterium gwanakae	3594.0
34e9f590-42da-4759-891b-97aed08a3e84	ukhsa_50k	2018		2010563	393861316	97.9	100.0	0.38	94.0	5231382.0	149741.0	374951.0	0.64	g__Mycobacterium;s__Mycobacterium abscessus	Mycobacterium abscessus	ani_screen	GCF_000069185.1	Mycobacterium abscessus	99.99	99.26	GCF_000069185.1	99.99	99.26	False	False	Mycobacterium abscessus	5545.0
fd5bd90c-dd15-428a-8d6a-30ff319977f1	ukhsa_50k	2019		1734877	344682642	99.4	100.0	0.05	295.0	5055743.0	77911.0	209117.0	0.69	g__Mycobacterium;s__Mycobacterium avium	Mycobacterium avium	ani_screen	GCF_009741445.1	Mycobacterium avium	99.12	93.14	GCF_009741445.1	99.12	93.14	False	False	Mycobacterium avium	10813.0
7244ad42-4f23-472f-920f-2edcb211ebc4	ukhsa_50k	2020		1858114	369651854	99.5	100.0	2.64	332.0	6648058.0	78279.0	208836.0	0.67	g__Mycobacterium;s__Mycobacterium intracellulare	Mycobacterium intracellulare	ani_screen	GCF_000277125.1	Mycobacterium intracellulare	97.39	87.93	GCF_000277125.1	97.39	87.93	False	False	Mycobacterium intracellulare	16756.0
347e26df-0b24-4ccc-af08-40a5840cda21	ukhsa_50k	2023		1255359	347495318	138.4	100.0	0.28	95.0	5011670.0	145097.0	337560.0	0.64	g__Mycobacterium;s__Mycobacterium gwanakae	Mycobacterium gwanakae	ani_screen	GCF_016767715.1	Mycobacterium gwanakae	97.42	88.23	GCF_016767715.1	97.42	88.23	False	False	Mycobacterium gwanakae	3594.0
5fccfedf-172d-420f-a23e-2b148d7bd383	ukhsa_50k	2019		1830398	443546446	121.2	100.0	0.15	305.0	6175108.0	62577.0	175962.0	0.68	g__Mycobacterium;s__Mycobacterium intracellulare	Mycobacterium intracellulare	ani_screen	GCF_000277125.1	Mycobacterium intracellulare	97.72	87.8	GCF_000277125.1	97.72	87.8	False	False	Mycobacterium intracellulare	16756.0
d783f927-d76b-49b8-a605-30668115b8af	ukhsa_50k	2018		2152321	429124656	99.6	99.99	0.13	280.0	6092945.0	81601.0	220718.0	0.67	g__Mycobacterium;s__Mycobacterium sp020217485	Mycobacterium sp020217485	ani_screen	GCF_020217485.1	Mycobacterium sp020217485	99.16	91.13	GCF_020217485.1	99.16	91.13	False	False	Mycobacterium sp020217485	789.0
320aee53-98c8-4c00-afc1-e4aa836853b6	ukhsa_50k	2021		154651	41721685	134.9
c31bcec4-bae6-409f-bc12-7cd35fa3ea73	ukhsa_50k	2023		832644	156007909	93.6	100.0	1.31	775.0	7217293.0	23538.0	87409.0	0.67	g__Mycobacterium;s__Mycobacterium porcinum	Mycobacterium porcinum	ani_screen	GCF_025823105.1	Mycobacterium porcinum	99.16	90.83	GCF_025823105.1	99.16	90.83	False	False	Mycobacterium porcinum	135.0
2f44cc31-a6b5-44bf-9034-bd3a603e6c9e	ukhsa_50k	2023		3399236	658673094	96.9	100.0	0.02	506.0	5688443.0	71449.0	208603.0	0.69	g__Mycobacterium;s__Mycobacterium avium	Mycobacterium avium	ani_screen	GCF_009741445.1	Mycobacterium avium	98.78	91.6	GCF_009741445.1	98.78	91.6	False	False	Mycobacterium avium	10813.0
d88fba37-46f8-4a20-9e58-b452244d34c8	ukhsa_50k	2018		2363336	469216161	99.3	100.0	7.91	1137.0	7244401.0	61699.0	384722.0	0.65	g__Mycobacterium;s__Mycobacterium kansasii	Mycobacterium kansasii	ani_screen	GCF_000157895.3	Mycobacterium kansasii	99.81	94.73	GCF_000157895.3	99.81	94.73	False	False	Mycobacterium kansasii	1465.0
ab954cb4-dc77-4a50-9559-c8299f5f9db9	ukhsa_50k	2023		1402676	377564171	134.6	100.0	0.53	331.0	6317804.0	82591.0	207378.0	0.68	g__Mycobacterium;s__Mycobacterium intracellulare	Mycobacterium intracellulare	ani_screen	GCF_000277125.1	Mycobacterium intracellulare	97.57	87.92	GCF_000277125.1	97.57	87.92	False	False	Mycobacterium intracellulare	16756.0
81242a08-9c86-4112-ae74-6db159cf5df7	ukhsa_50k	2021		1817423	360641032	99.2	100.0	0.49	256.0	6006575.0	72580.0	168001.0	0.68	g__Mycobacterium;s__Mycobacterium intracellulare	Mycobacterium intracellulare	ani_screen	GCF_000277125.1	Mycobacterium intracellulare	97.57	87.65	GCF_000277125.1	97.57	87.65	False	False	Mycobacterium intracellulare	16756.0
5585d5d4-c8f7-4203-b7a1-5c8904058989	ukhsa_50k	2021		2578145	507383318	98.4	100.0	0.27	275.0	6111000.0	97918.0	242529.0	0.68	g__Mycobacterium;s__Mycobacterium intracellulare	Mycobacterium intracellulare	ani_screen	GCF_000277125.1	Mycobacterium intracellulare	97.57	88.04	GCF_000277125.1	97.57	88.04	False	False	Mycobacterium intracellulare	16756.0
053a686a-9e95-4458-bcd3-b0248938eb69	ukhsa_50k	2024		891207	251994701	141.4	100.0	0.71	84.0	5467452.0	148099.0	290758.0	0.64	g__Mycobacterium;s__Mycobacterium gwanakae	Mycobacterium gwanakae	ani_screen	GCF_016767715.1	Mycobacterium gwanakae	97.41	87.86	GCF_016767715.1	97.41	87.86	False	False	Mycobacterium gwanakae	3594.0
badf31a9-01d1-4371-aae5-8e2505005dc2	ukhsa_50k	2020		1766522	461774420	130.7	100.0	0.31	547.0	5439079.0	22115.0	84221.0	0.69	g__Mycobacterium;s__Mycobacterium avium	Mycobacterium avium	ani_screen	GCF_009741445.1	Mycobacterium avium	98.76	91.78	GCF_009741445.1	98.76	91.78	False	False	Mycobacterium avium	10813.0
ba893010-4c27-4b54-b709-f487a6522ad9	ukhsa_50k	2019		2937379	575416932	97.9	100.0	0.49	76.0	4859340.0	287062.0	507320.0	0.64	g__Mycobacterium;s__Mycobacterium abscessus	Mycobacterium abscessus	ani_screen	GCF_000069185.1	Mycobacterium abscessus	97.54	91.81	GCF_000069185.1	97.54	91.81	False	False	Mycobacterium abscessus	5545.0
b96653de-c152-4789-9eec-7a70d9e7c783	ukhsa_50k	2021		2670505	529060651	99.0	100.0	0.65	458.0	6474946.0	81956.0	208576.0	0.67	g__Mycobacterium;s__Mycobacterium intracellulare	Mycobacterium intracellulare	ani_screen	GCF_000277125.1	Mycobacterium intracellulare	97.5	87.69	GCF_000277125.1	97.5	87.69	False	False	Mycobacterium intracellulare	16756.0
908d4302-6dcf-47ae-bbae-7fe82bfe7d49	ukhsa_50k	2023		1263300	230130939	91.1	100.0	0.33	947.0	7056444.0	18181.0	93217.0	0.67	g__Mycobacterium;s__Mycobacterium paragordonae	Mycobacterium paragordonae	ani_screen	GCF_003614435.1	Mycobacterium paragordonae	97.9	85.78	GCF_003614435.1	97.9	85.78	False	False	Mycobacterium paragordonae	1535.0
c46d269c-6bdd-4884-8f96-e379824eaeac	ukhsa_50k	2020		2082775	412087508	99.0	100.0	0.41	150.0	5462381.0	92350.0	352207.0	0.68	g__Mycobacterium;s__Mycobacterium intracellulare	Mycobacterium intracellulare	ani_screen	GCF_000277125.1	Mycobacterium intracellulare	99.65	96.69	GCF_000277125.1	99.65	96.69	False	False	Mycobacterium intracellulare	16756.0
226dd51c-e59b-4871-9c85-f125777dd370	ukhsa_50k	2023		1033061	274152690	132.7	100.0	0.26	84.0	5022155.0	141498.0	503163.0	0.64	g__Mycobacterium;s__Mycobacterium abscessus	Mycobacterium abscessus	ani_screen	GCF_000069185.1	Mycobacterium abscessus	99.08	93.05	GCF_000069185.1	99.08	93.05	False	False	Mycobacterium abscessus	5545.0
24fd577c-7300-4cd8-8453-de5d86d957a4	ukhsa_50k	2021		1084397	203818054	93.9	100.0	0.71	565.0	6202241.0	25601.0	101138.0	0.68	g__Mycobacterium;s__Mycobacterium intracellulare	Mycobacterium intracellulare	ani_screen	GCF_000277125.1	Mycobacterium intracellulare	97.38	87.07	GCF_000277125.1	97.38	87.07	False	False	Mycobacterium intracellulare	16756.0
6dd75d2a-b8aa-4d5d-8b07-94ec5af9136c	ukhsa_50k	2022		2267136	438748901	96.8	100.0	0.27	289.0	5328302.0	69143.0	292165.0	0.69	g__Mycobacterium;s__Mycobacterium avium	Mycobacterium avium	ani_screen	GCF_009741445.1	Mycobacterium avium	99.11	92.52	GCF_009741445.1	99.11	92.52	False	False	Mycobacterium avium	10813.0
a499706f-0757-4a9d-86d1-e33e2fecf46a	ukhsa_50k	2024		1502513	425379617	141.6	100.0	0.74	288.0	6490884.0	75920.0	160115.0	0.67	g__Mycobacterium;s__Mycobacterium intracellulare	Mycobacterium intracellulare	ani_screen	GCF_000277125.1	Mycobacterium intracellulare	97.56	87.88	GCF_000277125.1	97.56	87.88	False	False	Mycobacterium intracellulare	16756.0
e755823f-79c5-476d-944e-39808021349a	ukhsa_50k	2019		1137051	295613659	130.0	100.0	0.66	268.0	6193100.0	83324.0	338851.0	0.66	g__Mycobacterium;s__Mycobacterium aubagnense	Mycobacterium aubagnense	ani_screen	GCF_010730955.1	Mycobacterium aubagnense	95.68	78.48	GCF_010730955.1	95.68	78.48	False	False	Mycobacterium aubagnense	25.0
99107533-ccdc-4592-8eaf-456f912a28bf	ukhsa_50k	2018		805966	182201611	113.0	100.0	1.62	144.0	5276288.0	86768.0	360057.0	0.64	g__Mycobacterium;s__Mycobacterium gwanakae	Mycobacterium gwanakae	ani_screen	GCF_016767715.1	Mycobacterium gwanakae	97.56	87.26	GCF_016767715.1	97.56	87.26	False	False	Mycobacterium gwanakae	3594.0
dda1baae-292d-4dc7-a788-ff0b85f3ae84	ukhsa_50k	2019		803267	159681628	99.4	100.0	1.0	417.0	6097034.0	44948.0	146816.0	0.67	g__Mycobacterium;s__Mycobacterium intracellulare	Mycobacterium intracellulare	ani_screen	GCF_000277125.1	Mycobacterium intracellulare	97.45	90.67	GCF_000277125.1	97.45	90.67	False	False	Mycobacterium intracellulare	16756.0
34a6f741-e8e8-4235-8ed4-46d643c0f107	ukhsa_50k	2023		4660249	888360010	95.3	99.99	0.28	128.0	5013050.0	111220.0	382924.0	0.64	g__Mycobacterium;s__Mycobacterium abscessus	Mycobacterium abscessus	ani_screen	GCF_000069185.1	Mycobacterium abscessus	99.27	93.23	GCF_000069185.1	99.27	93.23	False	False	Mycobacterium abscessus	5545.0
3e1a065e-f383-4c23-a174-391264c22d97	ukhsa_50k	2019		1126431	280827633	124.6	100.0	0.1	245.0	5037279.0	60030.0	163235.0	0.69	g__Mycobacterium;s__Mycobacterium avium	Mycobacterium avium	ani_screen	GCF_009741445.1	Mycobacterium avium	99.26	92.57	GCF_009741445.1	99.26	92.57	False	False	Mycobacterium avium	10813.0
d38ee0fa-a3b2-4fb3-b490-726d145b7bb2	ukhsa_50k	2020		1191838	335841050	140.8	100.0	0.2	730.0	7564118.0	30734.0	115189.0	0.66	g__Mycobacterium;s__Mycobacterium gordonae	Mycobacterium gordonae	ani_screen	GCF_002101675.1	Mycobacterium gordonae	99.08	88.81	GCF_002101675.1	99.08	88.81	False	False	Mycobacterium gordonae	2151.0
7154ebfb-6c82-48b3-b369-833643129c7b	ukhsa_50k	2022		686104	180579907	131.6	99.15	1.97	1535.0	6240119.0	13439.0	93808.0	0.67	g__Mycobacterium;s__Mycobacterium intracellulare	Mycobacterium intracellulare	ani_screen	GCF_000277125.1	Mycobacterium intracellulare	97.41	84.91	GCF_000277125.1	97.41	84.91	False	False	Mycobacterium intracellulare	16756.0
00735d47-5103-4fda-8b71-f9b747f832dc	ukhsa_50k	2022		1588857	307950221	97.0	100.0	0.69	118.0	4953343.0	137096.0	389351.0	0.64	g__Mycobacterium;s__Mycobacterium abscessus	Mycobacterium abscessus	ani_screen	GCF_000069185.1	Mycobacterium abscessus	99.28	94.47	GCF_000069185.1	99.28	94.47	False	False	Mycobacterium abscessus	5545.0
1a648d98-ded1-4e3a-8e0d-a27c246be634	ukhsa_50k	2024		1500582	285400067	95.1	100.0	0.46	197.0	5420976.0	75482.0	336341.0	0.64	g__Mycobacterium;s__Mycobacterium gwanakae	Mycobacterium gwanakae	ani_screen	GCF_016767715.1	Mycobacterium gwanakae	97.56	87.91	GCF_016767715.1	97.56	87.91	False	False	Mycobacterium gwanakae	3594.0
0f9dad6c-4997-4618-8cbc-1c587d7c1806	ukhsa_50k	2024		401963	74987041	93.3	98.0	2.95	2300.0	5662986.0	3966.0	24449.0	0.69	g__Mycobacterium;s__Mycobacterium avium	Mycobacterium avium	ani_screen	GCF_009741445.1	Mycobacterium avium	98.78	86.72	GCF_009741445.1	98.78	86.72	False	False	Mycobacterium avium	10813.0
cf0ddf27-939a-4589-911e-085c27ade3bd	ukhsa_50k	2022		5308553	1029012733	96.9	100.0	0.75	293.0	6463981.0	93772.0	299682.0	0.67	g__Mycobacterium;s__Mycobacterium intracellulare	Mycobacterium intracellulare	ani_screen	GCF_000277125.1	Mycobacterium intracellulare	97.57	87.83	GCF_000277125.1	97.57	87.83	False	False	Mycobacterium intracellulare	16756.0
28f1eff9-b328-4419-8d14-2b955e4ed598	ukhsa_50k	2022		595721	115979949	97.4	3.99	0.0	170.0	290709.0	3618.0	18025.0	0.64	Unclassified Bacteria
a8c459d9-fc61-4a37-b5ef-9cee3a30601f	ukhsa_50k	2019		1573268	310589593	98.7	100.0	0.53	386.0	6542396.0	63757.0	187484.0	0.67	g__Mycobacterium;s__Mycobacterium intracellulare	Mycobacterium intracellulare	ani_screen	GCF_000277125.1	Mycobacterium intracellulare	97.51	87.75	GCF_000277125.1	97.51	87.75	False	False	Mycobacterium intracellulare	16756.0
db8ee8a5-7ed1-4563-8aff-5c80bf8bf299	ukhsa_50k	2024		476709	132362882	138.9	100.0	0.15	327.0	5082688.0	40879.0	154971.0	0.69	g__Mycobacterium;s__Mycobacterium avium	Mycobacterium avium	ani_screen	GCF_009741445.1	Mycobacterium avium	99.14	92.82	GCF_009741445.1	99.14	92.82	False	False	Mycobacterium avium	10813.0
131bff0e-c26a-40e8-8309-86c8d331951b	ukhsa_50k	2024		1410224	388109580	137.6	100.0	0.02	333.0	5502029.0	48968.0	152542.0	0.69	g__Mycobacterium;s__Mycobacterium avium	Mycobacterium avium	ani_screen	GCF_009741445.1	Mycobacterium avium	98.87	92.62	GCF_009741445.1	98.87	92.62	False	False	Mycobacterium avium	10813.0
e80416dc-aa8a-4083-b74c-befecab11523	ukhsa_50k	2024		306973	59426086	96.8	6.38	0.0	6.0	5298.0	1485.0	2564.0	0.64	Unclassified
ca7093da-e63c-46fe-a10d-1ee1c2de7850	ukhsa_50k	2019		1495434	408011330	136.4	100.0	1.28	322.0	6316389.0	68502.0	187463.0	0.68	g__Mycobacterium;s__Mycobacterium intracellulare	Mycobacterium intracellulare	ani_screen	GCF_000277125.1	Mycobacterium intracellulare	97.57	87.77	GCF_000277125.1	97.57	87.77	False	False	Mycobacterium intracellulare	16756.0
cc605a6d-54c1-4e5e-8aa2-36cc28cea449	ukhsa_50k	2019		2075889	408097268	98.3	100.0	21.72	2618.0	9833637.0	34045.0	384964.0	0.63	g__Mycobacterium;s__Mycobacterium kansasii	Mycobacterium kansasii	ani_screen
0ef640f5-2061-4636-9306-12a5f2b79fb7	ukhsa_50k	2018		282772	52926567	93.6	66.61	2.84	2851.0	3325275.0	1499.0	9091.0	0.67	g__Mycobacterium;s__Mycobacterium kumamotonense	Mycobacterium kumamotonense	ani_screen
f092e9a5-554a-4986-8bc1-283dccd79f70	ukhsa_50k	2018		1772476	346060650	97.6	99.99	0.1	567.0	6404891.0	59674.0	252444.0	0.66	g__Mycobacterium;s__Mycobacterium kansasii	Mycobacterium kansasii	ani_screen	GCF_000157895.3	Mycobacterium kansasii	99.75	98.32	GCF_000157895.3	99.75	98.32	False	False	Mycobacterium kansasii	1465.0
9fd64c24-db05-4fcd-bf67-9073d4626f09	ukhsa_50k	2018		565430	134151933	118.6	100.0	0.44	610.0	5557947.0	23865.0	131511.0	0.69	g__Mycobacterium;s__Mycobacterium avium	Mycobacterium avium	ani_screen	GCF_009741445.1	Mycobacterium avium	98.89	92.08	GCF_009741445.1	98.89	92.08	False	False	Mycobacterium avium	10813.0
eb737fd2-a5b0-460b-b4c9-cc192e710b21	ukhsa_50k	2022		1178870	293996535	124.7	100.0	0.03	390.0	5109407.0	41725.0	162431.0	0.69	g__Mycobacterium;s__Mycobacterium avium	Mycobacterium avium	ani_screen	GCF_009741445.1	Mycobacterium avium	99.16	93.12	GCF_009741445.1	99.16	93.12	False	False	Mycobacterium avium	10813.0
bd6ef3de-dc27-4d58-8400-3ddde9f94c65	ukhsa_50k	2024		283043	78401653	138.5	100.0	0.72	475.0	5971912.0	21296.0	129662.0	0.68	g__Mycobacterium;s__Mycobacterium intracellulare	Mycobacterium intracellulare	ani_screen	GCF_000277125.1	Mycobacterium intracellulare	97.45	86.36	GCF_000277125.1	97.45	86.36	False	False	Mycobacterium intracellulare	16756.0
71f1a0c8-8350-45b0-addb-e2b51dc7093e	ukhsa_50k	2024		651615	136019796	104.4	99.69	3.02	1454.0	6119132.0	7934.0	47190.0	0.67	g__Mycobacterium;s__Mycobacterium intracellulare	Mycobacterium intracellulare	ani_screen	GCF_000277125.1	Mycobacterium intracellulare	97.44	83.69	GCF_000277125.1	97.44	83.69	False	False	Mycobacterium intracellulare	16756.0
d1a6e7ad-d9b8-4a55-9e8d-66846fde47ee	ukhsa_50k	2018		152636	30359122	99.4
d3a2fb03-be98-4b52-b33b-22ab55ebc92d	ukhsa_50k	2018		1410063	281005300	99.6	100.0	0.11	321.0	5083994.0	65356.0	163459.0	0.69	g__Mycobacterium;s__Mycobacterium avium	Mycobacterium avium	ani_screen	GCF_009741445.1	Mycobacterium avium	99.11	93.1	GCF_009741445.1	99.11	93.1	False	False	Mycobacterium avium	10813.0
4643dd6e-af1f-4753-aede-4e49311255fe	ukhsa_50k	2024		1668658	321875839	96.4	100.0	0.35	253.0	7074888.0	103085.0	214013.0	0.66	g__Mycobacterium;s__Mycobacterium fortuitum	Mycobacterium fortuitum	ani_screen	GCF_022179545.1	Mycobacterium fortuitum	98.72	92.28	GCF_022179545.1	98.72	92.28	False	False	Mycobacterium fortuitum	1562.0
20456d9b-1c78-4a68-bf79-25ff2507ab70	ukhsa_50k	2023		341442	76100995	111.4	84.67	3.14	1827.0	5406777.0	4500.0	23191.0	0.67	g__Mycobacterium;s__Mycobacterium aurum	Mycobacterium aurum	ani_screen	GCF_900637195.1	Mycobacterium aurum	98.59	77.39	GCF_900637195.1	98.59	77.39	False	False	Mycobacterium aurum	2.0
06270468-4601-4886-92a2-e1787033e0a8	ukhsa_50k	2024		1613679	304305911	94.3	100.0	72.6	9694.0	12414741.0	6984.0	82067.0	0.68	g__Mycobacterium;s__Mycobacterium intracellulare	Mycobacterium intracellulare	ani_screen
e32e736e-a5d5-4b09-8a15-aed860eb621a	ukhsa_50k	2020		1026541	202383968	98.6	100.0	0.14	90.0	4847692.0	144094.0	411535.0	0.64	g__Mycobacterium;s__Mycobacterium abscessus	Mycobacterium abscessus	ani_screen	GCF_000069185.1	Mycobacterium abscessus	97.15	92.11	GCF_000069185.1	97.15	92.11	False	False	Mycobacterium abscessus	5545.0
efd8a4a7-ca7b-48b0-8aee-ee550e1e2285	ukhsa_50k	2024		2462424	478579133	97.2	100.0	0.3	256.0	6043441.0	81755.0	173671.0	0.68	g__Mycobacterium;s__Mycobacterium intracellulare	Mycobacterium intracellulare	ani_screen	GCF_000277125.1	Mycobacterium intracellulare	97.52	91.14	GCF_000277125.1	97.52	91.14	False	False	Mycobacterium intracellulare	16756.0
b73d4a41-9848-4575-9ea9-2a1f3dcfdc9c	ukhsa_50k	2019		116005	26750373	115.3
541381d7-dfb2-4b3a-ae41-1e7063611a74	ukhsa_50k	2019		708114	198837076	140.4	100.0	0.03	263.0	5036011.0	54915.0	161042.0	0.69	g__Mycobacterium;s__Mycobacterium avium	Mycobacterium avium	ani_screen	GCF_009741445.1	Mycobacterium avium	99.05	92.87	GCF_009741445.1	99.05	92.87	False	False	Mycobacterium avium	10813.0
3c2112a9-b6dd-474a-a126-c757824b1a64	ukhsa_50k	2023		566712	131771964	116.3	95.95	2.26	1361.0	6070065.0	7982.0	51272.0	0.67	g__Mycobacterium;s__Mycobacterium intracellulare	Mycobacterium intracellulare	ani_screen	GCF_000277125.1	Mycobacterium intracellulare	97.5	83.28	GCF_000277125.1	97.5	83.28	False	False	Mycobacterium intracellulare	16756.0
33030f33-a600-4277-915a-1bfda1a622b6	ukhsa_50k	2022		2892188	551235774	95.3	100.0	0.11	315.0	6089459.0	84503.0	171493.0	0.68	g__Mycobacterium;s__Mycobacterium intracellulare	Mycobacterium intracellulare	ani_screen	GCF_000277125.1	Mycobacterium intracellulare	97.57	87.92	GCF_000277125.1	97.57	87.92	False	False	Mycobacterium intracellulare	16756.0
60290099-edc1-4d45-8081-4462577867c7	ukhsa_50k	2018		1626811	324206161	99.6	100.0	0.54	251.0	6501345.0	83778.0	208244.0	0.67	g__Mycobacterium;s__Mycobacterium intracellulare	Mycobacterium intracellulare	ani_screen	GCF_000277125.1	Mycobacterium intracellulare	97.52	87.89	GCF_000277125.1	97.52	87.89	False	False	Mycobacterium intracellulare	16756.0
ed996264-7b16-43e9-a43f-04d21086689b	ukhsa_50k	2025		283948	54637310	96.2	5.52	0.02	446.0	341364.0	1254.0	13103.0	0.63	Unclassified
3efe5a8b-846d-4636-bc9f-321ecd600cd1	ukhsa_50k	2022		717247	138473894	96.5	100.0	0.23	541.0	6069928.0	31262.0	127243.0	0.68	g__Mycobacterium;s__Mycobacterium intracellulare	Mycobacterium intracellulare	ani_screen	GCF_000277125.1	Mycobacterium intracellulare	97.6	87.29	GCF_000277125.1	97.6	87.29	False	False	Mycobacterium intracellulare	16756.0
789e392a-1e96-4d75-aa4f-5630ef0ff1dd	ukhsa_50k	2022		1109140	253341742	114.2	100.0	0.24	413.0	6082332.0	39473.0	134542.0	0.68	g__Mycobacterium;s__Mycobacterium intracellulare	Mycobacterium intracellulare	ani_screen	GCF_000277125.1	Mycobacterium intracellulare	97.5	87.48	GCF_000277125.1	97.5	87.48	False	False	Mycobacterium intracellulare	16756.0
4fae7707-d8ab-4723-a023-a5f2dae8a27f	ukhsa_50k	2022		536707	138319571	128.9	100.0	0.65	429.0	4994082.0	25954.0	118438.0	0.69	g__Mycobacterium;s__Mycobacterium avium	Mycobacterium avium	ani_screen	GCF_009741445.1	Mycobacterium avium	99.13	92.8	GCF_009741445.1	99.13	92.8	False	False	Mycobacterium avium	10813.0
43a39386-a109-43a9-a42c-8b260f0a4ac8	ukhsa_50k	2023		2029090	386266082	95.2	100.0	0.82	422.0	6390566.0	70298.0	186426.0	0.67	g__Mycobacterium;s__Mycobacterium intracellulare	Mycobacterium intracellulare	ani_screen	GCF_000277125.1	Mycobacterium intracellulare	97.57	87.79	GCF_000277125.1	97.57	87.79	False	False	Mycobacterium intracellulare	16756.0
c5a16374-c78b-4512-abaf-7ded5536f60d	ukhsa_50k	2021		979287	262457314	134.0	100.0	0.29	466.0	5500979.0	40860.0	203706.0	0.69	g__Mycobacterium;s__Mycobacterium avium	Mycobacterium avium	ani_screen	GCF_009741445.1	Mycobacterium avium	98.79	92.59	GCF_009741445.1	98.79	92.59	False	False	Mycobacterium avium	10813.0
701587b3-175c-473a-8c18-9f5bb90ede52	ukhsa_50k	2020		446663	112971792	126.5	100.0	1.08	429.0	5262732.0	33547.0	147514.0	0.64	g__Mycobacterium;s__Mycobacterium gwanakae	Mycobacterium gwanakae	ani_screen	GCF_016767715.1	Mycobacterium gwanakae	97.46	87.65	GCF_016767715.1	97.46	87.65	False	False	Mycobacterium gwanakae	3594.0
2cd3f79b-43e9-4a4d-a1c7-0d9734ab0dc9	ukhsa_50k	2024		1597082	311098208	97.4	99.99	0.08	622.0	6536042.0	59781.0	290114.0	0.66	g__Mycobacterium;s__Mycobacterium kansasii	Mycobacterium kansasii	ani_screen	GCF_000157895.3	Mycobacterium kansasii	99.75	96.5	GCF_000157895.3	99.75	96.5	False	False	Mycobacterium kansasii	1465.0
2a66d169-9508-4e6a-aefd-b46ead322492	ukhsa_50k	2024		1364027	263573440	96.6	99.99	0.31	351.0	6079613.0	62744.0	159343.0	0.68	g__Mycobacterium;s__Mycobacterium intracellulare	Mycobacterium intracellulare	ani_screen	GCF_000277125.1	Mycobacterium intracellulare	97.52	87.51	GCF_000277125.1	97.52	87.51	False	False	Mycobacterium intracellulare	16756.0
f150bbdd-a741-4268-8ee9-7df1bceec13a	ukhsa_50k	2022		2269128	441430319	97.3	100.0	0.33	554.0	7097574.0	63484.0	289382.0	0.67	g__Mycobacterium;s__Mycobacterium paragordonae	Mycobacterium paragordonae	ani_screen	GCF_003614435.1	Mycobacterium paragordonae	99.33	94.43	GCF_003614435.1	99.33	94.43	False	False	Mycobacterium paragordonae	1535.0
98bae303-50d5-4716-9e2e-e39522af0dd1	ukhsa_50k	2024		2549206	492624859	96.6	99.98	0.09	499.0	6542049.0	72645.0	285719.0	0.66	g__Mycobacterium;s__Mycobacterium kansasii	Mycobacterium kansasii	ani_screen	GCF_000157895.3	Mycobacterium kansasii	99.71	96.33	GCF_000157895.3	99.71	96.33	False	False	Mycobacterium kansasii	1465.0
c71f6dcc-4285-4d1f-a105-535c9de7b931	ukhsa_50k	2018		1328571	264451524	99.6	100.0	0.01	348.0	5512933.0	53991.0	186526.0	0.69	g__Mycobacterium;s__Mycobacterium avium	Mycobacterium avium	ani_screen	GCF_009741445.1	Mycobacterium avium	98.89	91.9	GCF_009741445.1	98.89	91.9	False	False	Mycobacterium avium	10813.0
56d62aa8-d91c-469c-8b8a-93c683fefc14	ukhsa_50k	2018		1049225	204862982	97.6	100.0	0.4	131.0	5006278.0	145047.0	470882.0	0.64	g__Mycobacterium;s__Mycobacterium gwanakae	Mycobacterium gwanakae	ani_screen	GCF_016767715.1	Mycobacterium gwanakae	97.44	87.52	GCF_016767715.1	97.44	87.52	False	False	Mycobacterium gwanakae	3594.0
ce00bb7c-b475-4814-9800-42d8d6ac6b6c	ukhsa_50k	2019		1428240	279072520	97.7	100.0	0.56	327.0	6406893.0	66646.0	236162.0	0.68	g__Mycobacterium;s__Mycobacterium intracellulare	Mycobacterium intracellulare	ani_screen	GCF_000277125.1	Mycobacterium intracellulare	97.51	87.8	GCF_000277125.1	97.51	87.8	False	False	Mycobacterium intracellulare	16756.0
62d621a7-98e4-4f9b-b559-38d3f9a05fdf	ukhsa_50k	2023		1669642	319413102	95.6	100.0	0.59	138.0	5140122.0	153377.0	604929.0	0.64	g__Mycobacterium;s__Mycobacterium gwanakae	Mycobacterium gwanakae	ani_screen	GCF_016767715.1	Mycobacterium gwanakae	97.6	88.14	GCF_016767715.1	97.6	88.14	False	False	Mycobacterium gwanakae	3594.0
46e7c977-57ea-4785-b966-78095c46bdf3	ukhsa_50k	2021		583024	155270580	133.1	99.9	0.56	780.0	6092968.0	22545.0	123145.0	0.67	g__Mycobacterium;s__Mycobacterium intracellulare	Mycobacterium intracellulare	ani_screen	GCF_000277125.1	Mycobacterium intracellulare	97.46	86.42	GCF_000277125.1	97.46	86.42	False	False	Mycobacterium intracellulare	16756.0
9b5fb297-cccb-41d0-93b0-fd19e3f44909	ukhsa_50k	2019		2817240	559324746	99.2	100.0	0.04	417.0	5596032.0	58315.0	188779.0	0.69	g__Mycobacterium;s__Mycobacterium avium	Mycobacterium avium	ani_screen	GCF_009741445.1	Mycobacterium avium	98.87	92.75	GCF_009741445.1	98.87	92.75	False	False	Mycobacterium avium	10813.0
678a1ef1-c238-4460-8d2d-7dd89bbf40fc	ukhsa_50k	2023		1313148	252047574	96.0	100.0	0.4	333.0	6167045.0	57742.0	195181.0	0.68	g__Mycobacterium;s__Mycobacterium intracellulare	Mycobacterium intracellulare	ani_screen	GCF_000277125.1	Mycobacterium intracellulare	97.52	87.58	GCF_000277125.1	97.52	87.58	False	False	Mycobacterium intracellulare	16756.0
9ea8b503-8521-4185-8cb3-40d5063e01d1	ukhsa_50k	2019		1292163	321356809	124.4	100.0	0.53	362.0	5283619.0	51007.0	191831.0	0.69	g__Mycobacterium;s__Mycobacterium avium	Mycobacterium avium	ani_screen	GCF_009741445.1	Mycobacterium avium	99.16	92.11	GCF_009741445.1	99.16	92.11	False	False	Mycobacterium avium	10813.0
6ac49cdb-055b-433e-a835-9554b6d573e2	ukhsa_50k	2024		594783	139408851	117.2	99.56	1.46	890.0	5649394.0	13791.0	94616.0	0.68	g__Mycobacterium;s__Mycobacterium intracellulare	Mycobacterium intracellulare	ani_screen	GCF_000277125.1	Mycobacterium intracellulare	97.85	86.93	GCF_000277125.1	97.85	86.93	False	False	Mycobacterium intracellulare	16756.0
393e435a-9621-407c-9a32-2421afa757ff	ukhsa_50k	2023		446454	98536364	110.4	89.25	3.43	1557.0	6533410.0	6511.0	29846.0	0.66	g__Mycobacterium;s__Mycobacterium paragordonae	Mycobacterium paragordonae	ani_screen	GCF_003614435.1	Mycobacterium paragordonae	98.13	87.0	GCF_003614435.1	98.13	87.0	False	False	Mycobacterium paragordonae	1535.0
1cdd3662-9c0b-432b-884a-b3a5cbe2b3b5	ukhsa_50k	2023		2957413	574024379	97.0	99.74	89.27	3192.0	17381664.0	10947.0	71205.0	0.68	g__Mycobacterium;s__Mycobacterium kansasii	Mycobacterium kansasii	ani_screen
7ddfe29a-0250-4f01-8acb-6fe43056c870	ukhsa_50k	2022		1913653	370710514	96.9	100.0	0.33	55.0	5149421.0	244811.0	511969.0	0.64	g__Mycobacterium;s__Mycobacterium gwanakae	Mycobacterium gwanakae	ani_screen	GCF_016767715.1	Mycobacterium gwanakae	97.18	86.05	GCF_016767715.1	97.18	86.05	False	False	Mycobacterium gwanakae	3594.0
3ceb36c1-c65b-4c6d-89e1-bcb237562048	ukhsa_50k	2018		1102166	219478766	99.6	100.0	0.2	382.0	6370642.0	55390.0	160015.0	0.68	g__Mycobacterium;s__Mycobacterium intracellulare	Mycobacterium intracellulare	ani_screen	GCF_000277125.1	Mycobacterium intracellulare	97.47	87.89	GCF_000277125.1	97.47	87.89	False	False	Mycobacterium intracellulare	16756.0
ab087c36-8506-443b-bc86-7cf0f38ccc9a	ukhsa_50k	2018		146015	28504712	97.6
a2247cc6-1c80-44f7-be8c-57fc0bf9fd92	ukhsa_50k	2024		1470914	385278432	131.0	100.0	0.1	473.0	6812832.0	52794.0	213261.0	0.67	g__Mycobacterium;s__Mycobacterium paragordonae	Mycobacterium paragordonae	ani_screen	GCF_003614435.1	Mycobacterium paragordonae	98.36	91.07	GCF_003614435.1	98.36	91.07	False	False	Mycobacterium paragordonae	1535.0
dca07b65-09f1-4225-95a7-90ad6cea6a90	ukhsa_50k	2020		1053784	272765743	129.4	100.0	0.12	218.0	6419769.0	89339.0	249762.0	0.66	g__Mycobacterium;s__Mycobacterium fortuitum	Mycobacterium fortuitum	ani_screen	GCF_022179545.1	Mycobacterium fortuitum	98.95	92.82	GCF_022179545.1	98.95	92.82	False	False	Mycobacterium fortuitum	1562.0
91a0c85d-3ad8-4479-a14e-ee2ebd3741bd	ukhsa_50k	2024		1693353	325236440	96.0	100.0	0.03	389.0	5364889.0	57418.0	156402.0	0.69	g__Mycobacterium;s__Mycobacterium avium	Mycobacterium avium	ani_screen	GCF_009741445.1	Mycobacterium avium	98.89	92.59	GCF_009741445.1	98.89	92.59	False	False	Mycobacterium avium	10813.0
5b17b956-44e0-40e3-b6f6-ceba153e8b7a	ukhsa_50k	2024		1554089	301591604	97.0	100.0	0.68	201.0	5776028.0	89020.0	351788.0	0.64	g__Mycobacterium;s__Mycobacterium abscessus	Mycobacterium abscessus	ani_screen	GCF_000069185.1	Mycobacterium abscessus	99.93	98.39	GCF_000069185.1	99.93	98.39	False	False	Mycobacterium abscessus	5545.0
e83c22cb-1af9-4e53-aefc-8779f4b15457	ukhsa_50k	2023		426341	117731362	138.0	99.99	0.63	1111.0	5884875.0	12317.0	82105.0	0.69	g__Mycobacterium;s__Mycobacterium avium	Mycobacterium avium	ani_screen	GCF_009741445.1	Mycobacterium avium	98.75	91.64	GCF_009741445.1	98.75	91.64	False	False	Mycobacterium avium	10813.0
e658da9c-c196-4395-aab2-ea0960b3431b	ukhsa_50k	2019		2489522	491246148	98.6	100.0	0.64	280.0	6496782.0	78530.0	306479.0	0.67	g__Mycobacterium;s__Mycobacterium intracellulare	Mycobacterium intracellulare	ani_screen	GCF_000277125.1	Mycobacterium intracellulare	97.57	87.37	GCF_000277125.1	97.57	87.37	False	False	Mycobacterium intracellulare	16756.0
8b85e310-3f2b-42ab-847a-7b70b6187a2c	ukhsa_50k	2024		1411605	386494278	136.9	100.0	1.02	105.0	5223367.0	153524.0	357077.0	0.64	g__Mycobacterium;s__Mycobacterium gwanakae	Mycobacterium gwanakae	ani_screen	GCF_016767715.1	Mycobacterium gwanakae	97.6	87.95	GCF_016767715.1	97.6	87.95	False	False	Mycobacterium gwanakae	3594.0
c45ebfec-3e6a-441d-8985-072f94be77ff	ukhsa_50k	2018		1428046	281413662	98.6	99.99	0.37	306.0	6324765.0	70350.0	236167.0	0.68	g__Mycobacterium;s__Mycobacterium intracellulare	Mycobacterium intracellulare	ani_screen	GCF_000277125.1	Mycobacterium intracellulare	97.57	87.88	GCF_000277125.1	97.57	87.88	False	False	Mycobacterium intracellulare	16756.0
06398f4b-8029-4018-bba2-fa964e5447bb	ukhsa_50k	2022		602989	119101526	98.8	99.99	0.17	287.0	4709690.0	52282.0	158295.0	0.68	g__Mycobacterium;s__Mycobacterium kumamotonense	Mycobacterium kumamotonense	ani_screen	GCF_002086285.1	Mycobacterium kumamotonense	98.38	87.4	GCF_002086285.1	98.38	87.4	False	False	Mycobacterium kumamotonense	319.0
469baaa5-bbc1-46b2-8270-9a4bdca03a8b	ukhsa_50k	2020		559103	156004697	139.5	100.0	2.58	556.0	6218830.0	28490.0	122572.0	0.67	g__Mycobacterium;s__Mycobacterium intracellulare	Mycobacterium intracellulare	ani_screen	GCF_000277125.1	Mycobacterium intracellulare	97.54	86.63	GCF_000277125.1	97.54	86.63	False	False	Mycobacterium intracellulare	16756.0
c5b09f61-94ed-44b7-94ff-024733e11996	ukhsa_50k	2021		1667282	320983458	96.3	100.0	0.3	583.0	7243158.0	56968.0	177440.0	0.67	g__Mycobacterium;s__Mycobacterium paragordonae	Mycobacterium paragordonae	ani_screen	GCF_003614435.1	Mycobacterium paragordonae	97.09	81.86	GCF_003614435.1	97.09	81.86	False	False	Mycobacterium paragordonae	1535.0
2d241750-3ba7-407f-8e21-c5bc6da14429	ukhsa_50k	2021		868693	232855548	134.0	100.0	0.52	503.0	6736027.0	38683.0	160621.0	0.67	g__Mycobacterium;s__Mycobacterium paragordonae	Mycobacterium paragordonae	ani_screen	GCF_003614435.1	Mycobacterium paragordonae	98.13	88.67	GCF_003614435.1	98.13	88.67	False	False	Mycobacterium paragordonae	1535.0
c2fe01a0-ab42-4a65-82f8-0c471de22570	ukhsa_50k	2023		2558561	494773996	96.6	100.0	0.16	266.0	5011286.0	87259.0	218855.0	0.69	g__Mycobacterium;s__Mycobacterium avium	Mycobacterium avium	ani_screen	GCF_009741445.1	Mycobacterium avium	99.2	93.19	GCF_009741445.1	99.2	93.19	False	False	Mycobacterium avium	10813.0
055f9848-4c5b-4f92-9879-77e7de37f533	ukhsa_50k	2021		613636	160840517	131.0	100.0	1.07	566.0	5739353.0	22503.0	96154.0	0.69	g__Mycobacterium;s__Mycobacterium avium	Mycobacterium avium	ani_screen	GCF_009741445.1	Mycobacterium avium	98.76	92.19	GCF_009741445.1	98.76	92.19	False	False	Mycobacterium avium	10813.0
9f44b38f-381c-4152-92e5-898f52ac3654	ukhsa_50k	2024		1453974	283713525	97.6	100.0	0.6	224.0	5597339.0	72780.0	232696.0	0.68	g__Mycobacterium;s__Mycobacterium intracellulare	Mycobacterium intracellulare	ani_screen	GCF_000277125.1	Mycobacterium intracellulare	99.37	96.65	GCF_000277125.1	99.37	96.65	False	False	Mycobacterium intracellulare	16756.0
b9c720cc-a68e-4011-a381-de2b3fe08007	ukhsa_50k	2023		1142892	327095084	143.1	100.0	0.67	379.0	6262722.0	67675.0	249520.0	0.67	g__Mycobacterium;s__Mycobacterium phocaicum	Mycobacterium phocaicum	ani_screen	GCF_010731115.1	Mycobacterium phocaicum	95.77	80.34	GCF_010731115.1	95.77	80.34	False	False	Mycobacterium phocaicum	36.0
fa861e6a-a478-49ad-9d79-94b142bdd88d	ukhsa_50k	2024		1057232	290779106	137.6	100.0	0.16	421.0	5666457.0	37359.0	152193.0	0.69	g__Mycobacterium;s__Mycobacterium avium	Mycobacterium avium	ani_screen	GCF_009741445.1	Mycobacterium avium	98.87	92.48	GCF_009741445.1	98.87	92.48	False	False	Mycobacterium avium	10813.0
efb8cbaa-63fb-4d8b-b318-567be8834ab7	ukhsa_50k	2018		1488232	294520710	98.9	100.0	20.57	991.0	6955001.0	37331.0	150298.0	0.63	g__Mycobacterium;s__Mycobacterium avium	Mycobacterium avium	ani_screen
66008e88-1d04-4f73-82d9-ea473172d192	ukhsa_50k	2019		1094434	312551918	142.8	100.0	3.28	875.0	6816289.0	25406.0	109141.0	0.67	g__Mycobacterium;s__Mycobacterium intracellulare	Mycobacterium intracellulare	ani_screen	GCF_000277125.1	Mycobacterium intracellulare	97.63	88.93	GCF_000277125.1	97.63	88.93	False	False	Mycobacterium intracellulare	16756.0
7ae9fbed-f041-4b1a-8dcb-075ee95887ab	ukhsa_50k	2019		1436608	284778184	99.1	100.0	1.46	350.0	6351556.0	87852.0	173403.0	0.67	g__Mycobacterium;s__Mycobacterium intracellulare	Mycobacterium intracellulare	ani_screen	GCF_000277125.1	Mycobacterium intracellulare	97.56	87.88	GCF_000277125.1	97.56	87.88	False	False	Mycobacterium intracellulare	16756.0
06705d5f-4fa3-434e-99b8-d4b0eab9c1a5	ukhsa_50k	2019		532646	148291213	139.2	100.0	0.58	343.0	5728510.0	42865.0	190539.0	0.68	g__Mycobacterium;s__Mycobacterium intracellulare	Mycobacterium intracellulare	ani_screen	GCF_000277125.1	Mycobacterium intracellulare	98.0	89.1	GCF_000277125.1	98.0	89.1	False	False	Mycobacterium intracellulare	16756.0
ad7d3ed0-de36-4e8b-a057-f26c7727c534	ukhsa_50k	2024		209575	43544903	103.8
99507642-3cd5-4d7d-b178-bb596f8c6b2a	ukhsa_50k	2020		1115878	299434396	134.1	99.98	0.06	464.0	6482978.0	59385.0	285760.0	0.66	g__Mycobacterium;s__Mycobacterium kansasii	Mycobacterium kansasii	ani_screen	GCF_000157895.3	Mycobacterium kansasii	99.75	96.66	GCF_000157895.3	99.75	96.66	False	False	Mycobacterium kansasii	1465.0
9c79e3e0-91a0-4116-b318-e91d705a5e25	ukhsa_50k	2024		631886	180292779	142.6	100.0	26.32	1762.0	7721142.0	11876.0	71311.0	0.67	g__Mycobacterium;s__Mycobacterium sp033741155	Mycobacterium sp033741155	ani_screen
1a0a9414-53a5-47d7-96e8-4ea98d1c71e5	ukhsa_50k	2018		891997	177448352	99.4	100.0	0.04	296.0	6632776.0	77926.0	337122.0	0.66	g__Mycobacterium;s__Mycobacterium fortuitum	Mycobacterium fortuitum	ani_screen	GCF_022179545.1	Mycobacterium fortuitum	98.72	90.39	GCF_022179545.1	98.72	90.39	False	False	Mycobacterium fortuitum	1562.0
41b372f8-ad25-46da-b772-dd8ba9a2b84b	ukhsa_50k	2019		1888370	367372966	97.3	100.0	0.07	512.0	6415648.0	68731.0	282858.0	0.66	g__Mycobacterium;s__Mycobacterium kansasii	Mycobacterium kansasii	ani_screen	GCF_000157895.3	Mycobacterium kansasii	99.76	98.44	GCF_000157895.3	99.76	98.44	False	False	Mycobacterium kansasii	1465.0
bc2bdc3b-4552-45a5-9741-a7ec4c2f0af5	ukhsa_50k	2022		1384478	365934057	132.2	100.0	0.44	405.0	5155278.0	65410.0	190504.0	0.69	g__Mycobacterium;s__Mycobacterium avium	Mycobacterium avium	ani_screen	GCF_009741445.1	Mycobacterium avium	99.16	92.85	GCF_009741445.1	99.16	92.85	False	False	Mycobacterium avium	10813.0
475fba13-2f6c-47fa-9f51-e877efb80965	ukhsa_50k	2023		2710744	525780726	97.0	99.98	0.06	482.0	6536034.0	68818.0	257080.0	0.66	g__Mycobacterium;s__Mycobacterium kansasii	Mycobacterium kansasii	ani_screen	GCF_000157895.3	Mycobacterium kansasii	99.76	95.93	GCF_000157895.3	99.76	95.93	False	False	Mycobacterium kansasii	1465.0
207ce2ff-4a0b-4096-a868-124459cb12d7	ukhsa_50k	2020		1120060	222357418	99.2	100.0	0.05	315.0	5584854.0	58837.0	190691.0	0.69	g__Mycobacterium;s__Mycobacterium avium	Mycobacterium avium	ani_screen	GCF_009741445.1	Mycobacterium avium	98.83	92.6	GCF_009741445.1	98.83	92.6	False	False	Mycobacterium avium	10813.0
75d0c991-5da0-4a56-b047-8b048ec7a489	ukhsa_50k	2020		866073	243207202	140.4	100.0	0.61	308.0	6421543.0	65983.0	173582.0	0.67	g__Mycobacterium;s__Mycobacterium intracellulare	Mycobacterium intracellulare	ani_screen	GCF_000277125.1	Mycobacterium intracellulare	97.52	87.79	GCF_000277125.1	97.52	87.79	False	False	Mycobacterium intracellulare	16756.0
cd964ead-bfb2-469c-8e4e-54ed89458449	ukhsa_50k	2021		961547	186531855	97.0	100.0	0.29	657.0	6287049.0	34843.0	164601.0	0.68	g__Mycobacterium;s__Mycobacterium sp025263565	Mycobacterium sp025263565	ani_screen	GCF_025263565.1	Mycobacterium sp025263565	99.82	96.62	GCF_025263565.1	99.82	96.62	False	False	Mycobacterium sp025263565	11.0
f00973e6-fb46-49f8-9089-924892135ccd	ukhsa_50k	2024		1989984	384561036	96.6	100.0	2.3	1547.0	8091642.0	34814.0	198920.0	0.66	g__Mycobacterium;s__Mycobacterium gordonae	Mycobacterium gordonae	ani_screen	GCF_002101675.1	Mycobacterium gordonae	99.04	85.94	GCF_002101675.1	99.04	85.94	False	False	Mycobacterium gordonae	2151.0
855a2463-c750-40ab-9ba2-db8419f054e5	ukhsa_50k	2020		1295093	361875713	139.8	100.0	0.44	189.0	4953750.0	65032.0	209966.0	0.69	g__Mycobacterium;s__Mycobacterium avium	Mycobacterium avium	ani_screen	GCF_009741445.1	Mycobacterium avium	99.16	93.11	GCF_009741445.1	99.16	93.11	False	False	Mycobacterium avium	10813.0
490fe2a5-7132-4e8e-b60d-8476899dbcd9	ukhsa_50k	2024		2776834	541570922	97.6	100.0	1.14	101.0	5674484.0	194901.0	643117.0	0.64	g__Mycobacterium;s__Mycobacterium gwanakae	Mycobacterium gwanakae	ani_screen	GCF_016767715.1	Mycobacterium gwanakae	97.41	88.09	GCF_016767715.1	97.41	88.09	False	False	Mycobacterium gwanakae	3594.0
d8bfa854-545a-4da1-bf6b-231475ff9ef0	ukhsa_50k	2021		1925611	380471619	98.8	100.0	0.15	298.0	6173865.0	84484.0	161974.0	0.68	g__Mycobacterium;s__Mycobacterium intracellulare	Mycobacterium intracellulare	ani_screen	GCF_000277125.1	Mycobacterium intracellulare	97.71	87.89	GCF_000277125.1	97.71	87.89	False	False	Mycobacterium intracellulare	16756.0
3923e2ff-7d52-4f27-b23d-01d1adca976b	ukhsa_50k	2019		692476	371207884	134.0	100.0	1.18	815.0	6973394.0	35331.0	170572.0	0.66	g__Mycobacterium;s__Mycobacterium paragordonae	Mycobacterium paragordonae	ani_screen	GCF_003614435.1	Mycobacterium paragordonae	97.97	86.21	GCF_003614435.1	97.97	86.21	False	False	Mycobacterium paragordonae	1535.0
c16f5485-623f-478a-8e94-f3daf5873b18	ukhsa_50k	1800		697033	193869018	139.0	100.0	0.3	229.0	4344611.0	48899.0	182587.0	0.65	g__Mycobacterium;s__Mycobacterium tuberculosis	Mycobacterium tuberculosis	ani_screen	GCF_000195955.2	Mycobacterium tuberculosis	99.89	98.99	GCF_000195955.2	99.89	98.99	False	False	Mycobacterium tuberculosis	2661.0
f2ff5131-7bf3-40f5-a48e-447c5f3b989d	ukhsa_50k	2019		561855	152283871	135.6	100.0	0.29	511.0	5504241.0	51141.0	176578.0	0.66	g__Mycobacterium;s__Mycobacterium malmoense	Mycobacterium malmoense	ani_screen	GCF_019645855.1	Mycobacterium malmoense	99.46	97.07	GCF_019645855.1	99.46	97.07	False	False	Mycobacterium malmoense	516.0
c6f1e9ed-dfe2-4c7c-a6b2-58da9c3d2f2f	ukhsa_50k	2018		1930023	384065403	99.5	100.0	0.33	93.0	4908718.0	132430.0	365326.0	0.64	g__Mycobacterium;s__Mycobacterium abscessus	Mycobacterium abscessus	ani_screen	GCF_000069185.1	Mycobacterium abscessus	99.22	95.4	GCF_000069185.1	99.22	95.4	False	False	Mycobacterium abscessus	5545.0
55008cf0-e33b-4a1b-bab0-b834ee07571e	ukhsa_50k	2024		2480753	478968666	96.6	100.0	0.93	130.0	5321725.0	195910.0	343804.0	0.64	g__Mycobacterium;s__Mycobacterium gwanakae	Mycobacterium gwanakae	ani_screen	GCF_016767715.1	Mycobacterium gwanakae	97.59	88.11	GCF_016767715.1	97.59	88.11	False	False	Mycobacterium gwanakae	3594.0
17f4bdbd-fa26-45fb-8bd1-2e081ed4cce4	ukhsa_50k	2024		502558	104267307	103.8	100.0	1.38	295.0	5178868.0	30823.0	144739.0	0.64	g__Mycobacterium;s__Mycobacterium gwanakae	Mycobacterium gwanakae	ani_screen	GCF_016767715.1	Mycobacterium gwanakae	97.33	85.92	GCF_016767715.1	97.33	85.92	False	False	Mycobacterium gwanakae	3594.0
4f62d416-4105-40c2-99c5-86f5340a1e4a	ukhsa_50k	2022		866379	183268584	105.8	100.0	0.53	364.0	5349009.0	35438.0	195909.0	0.64	g__Mycobacterium;s__Mycobacterium abscessus	Mycobacterium abscessus	ani_screen	GCF_000069185.1	Mycobacterium abscessus	99.37	90.26	GCF_000069185.1	99.37	90.26	False	False	Mycobacterium abscessus	5545.0
4668092a-8d0b-4fc8-86a4-0f3d1fd3721a	ukhsa_50k	2024		4189811	807496139	96.4	100.0	0.42	352.0	6552259.0	73240.0	173653.0	0.67	g__Mycobacterium;s__Mycobacterium intracellulare	Mycobacterium intracellulare	ani_screen	GCF_000277125.1	Mycobacterium intracellulare	97.57	87.69	GCF_000277125.1	97.57	87.69	False	False	Mycobacterium intracellulare	16756.0
f7f1da79-9ece-4886-8dbe-f877e6c31744	ukhsa_50k	2024		1422735	274389075	96.4	100.0	0.35	4710.0	9786504.0	18267.0	130094.0	0.67	g__Mycobacterium;s__Mycobacterium gordonae	Mycobacterium gordonae	ani_screen	GCF_002101675.1	Mycobacterium gordonae	98.92	88.31	GCF_002101675.1	98.92	88.31	False	False	Mycobacterium gordonae	2151.0
3ef253dd-cb3b-4184-9b4b-5fd7a6170eaa	ukhsa_50k	2022		1144715	221571515	96.8	100.0	0.14	283.0	5671124.0	72597.0	275873.0	0.68	g__Mycobacterium;s__Mycobacterium intracellulare	Mycobacterium intracellulare	ani_screen	GCF_000277125.1	Mycobacterium intracellulare	98.16	88.46	GCF_000277125.1	98.16	88.46	False	False	Mycobacterium intracellulare	16756.0
f8e1f37c-66d1-4e7a-a59c-9edc448359a5	ukhsa_50k	2023		1086478	205607291	94.6	100.0	0.32	133.0	5188420.0	111113.0	361400.0	0.64	g__Mycobacterium;s__Mycobacterium abscessus	Mycobacterium abscessus	ani_screen	GCF_000069185.1	Mycobacterium abscessus	99.96	98.84	GCF_000069185.1	99.96	98.84	False	False	Mycobacterium abscessus	5545.0
9b520443-5bfa-4f55-8c4b-8442707f21b7	ukhsa_50k	2024		283153	74747499	132.0	79.72	2.13	1735.0	5259927.0	4462.0	27989.0	0.67	g__Mycobacterium;s__Mycobacterium intracellulare	Mycobacterium intracellulare	ani_screen
0513de2d-8e0b-4fce-8deb-a1998f4eab7d	ukhsa_50k	2019		1518680	300581990	98.9	100.0	0.38	113.0	5144894.0	118626.0	260917.0	0.64	g__Mycobacterium;s__Mycobacterium abscessus	Mycobacterium abscessus	ani_screen	GCF_000069185.1	Mycobacterium abscessus	99.38	90.62	GCF_000069185.1	99.38	90.62	False	False	Mycobacterium abscessus	5545.0
16c3d501-d48a-4975-828d-9e64c0d8ecc8	ukhsa_50k	2023		1163872	309223709	132.8	100.0	98.54	1238.0	11428132.0	26043.0	147797.0	0.68	g__Mycobacterium;s__Mycobacterium avium	Mycobacterium avium	ani_screen
fd3d639e-0f8b-4947-8391-239ade1ac484	ukhsa_50k	2024		1716210	332179970	96.8	100.0	1.09	500.0	5391855.0	100847.0	295771.0	0.67	g__Mycobacterium;s__Mycobacterium malmoense	Mycobacterium malmoense	ani_screen	GCF_019645855.1	Mycobacterium malmoense	99.54	96.54	GCF_019645855.1	99.54	96.54	False	False	Mycobacterium malmoense	516.0
9574f9fb-5630-4ef6-afb3-11fcf746787e	ukhsa_50k	2022		1939497	375903045	97.0	100.0	0.46	153.0	5010361.0	129216.0	389747.0	0.64	g__Mycobacterium;s__Mycobacterium abscessus	Mycobacterium abscessus	ani_screen	GCF_000069185.1	Mycobacterium abscessus	97.15	88.88	GCF_000069185.1	97.15	88.88	False	False	Mycobacterium abscessus	5545.0
be9f1697-52c0-42c3-84b3-f73c94ed3a6a	ukhsa_50k	2018		2377879	474536517	99.8	100.0	0.28	93.0	5168796.0	181528.0	482815.0	0.64	g__Mycobacterium;s__Mycobacterium abscessus	Mycobacterium abscessus	ani_screen	GCF_000069185.1	Mycobacterium abscessus	99.97	98.72	GCF_000069185.1	99.97	98.72	False	False	Mycobacterium abscessus	5545.0
2d542cf7-26de-4796-8043-deb5a0449260	ukhsa_50k	2021		1015587	269145747	132.6	100.0	0.79	305.0	6100033.0	60581.0	227205.0	0.68	g__Mycobacterium;s__Mycobacterium intracellulare	Mycobacterium intracellulare	ani_screen	GCF_000277125.1	Mycobacterium intracellulare	97.51	87.78	GCF_000277125.1	97.51	87.78	False	False	Mycobacterium intracellulare	16756.0
1c2719a5-ed45-4bff-8e4f-f0d8404b390b	ukhsa_50k	2023		1399020	355315946	127.0	100.0	0.08	292.0	5660298.0	65592.0	275871.0	0.68	g__Mycobacterium;s__Mycobacterium intracellulare	Mycobacterium intracellulare	ani_screen	GCF_000277125.1	Mycobacterium intracellulare	98.1	88.49	GCF_000277125.1	98.1	88.49	False	False	Mycobacterium intracellulare	16756.0
07a96643-8b59-4c47-9134-b1897d6ff963	ukhsa_50k	2020		705985	200749953	142.2	100.0	0.18	69.0	4915593.0	182875.0	478292.0	0.64	g__Mycobacterium;s__Mycobacterium abscessus	Mycobacterium abscessus	ani_screen	GCF_000069185.1	Mycobacterium abscessus	97.43	91.19	GCF_000069185.1	97.43	91.19	False	False	Mycobacterium abscessus	5545.0
c804787f-a4b6-4618-be50-a54196d4ed0f	ukhsa_50k	2024		728497	139908502	96.0	100.0	3.3	2219.0	7414248.0	9606.0	42832.0	0.67	g__Mycobacterium;s__Mycobacterium gordonae_B	Mycobacterium gordonae_B	ani_screen	GCF_031583025.2	Mycobacterium gordonae_B	97.47	82.24	GCF_031583025.2	97.47	82.24	False	False	Mycobacterium gordonae_B	351.0
d6d045ce-b860-483a-861e-0a51a4be007a	ukhsa_50k	2023		2196117	425749791	96.9	100.0	0.16	272.0	5077323.0	63705.0	305593.0	0.69	g__Mycobacterium;s__Mycobacterium avium	Mycobacterium avium	ani_screen	GCF_009741445.1	Mycobacterium avium	99.17	92.97	GCF_009741445.1	99.17	92.97	False	False	Mycobacterium avium	10813.0
a95c667a-c194-43c7-92bf-372e0983af6a	ukhsa_50k	2022		1582434	302849208	95.7	100.0	0.01	278.0	5284194.0	59815.0	226438.0	0.69	g__Mycobacterium;s__Mycobacterium avium	Mycobacterium avium	ani_screen	GCF_009741445.1	Mycobacterium avium	98.83	92.85	GCF_009741445.1	98.83	92.85	False	False	Mycobacterium avium	10813.0
a037b065-1e9c-4df4-a110-765e41ff154a	ukhsa_50k	2024		2168037	422487691	97.4	100.0	0.34	113.0	5138675.0	129260.0	355886.0	0.64	g__Mycobacterium;s__Mycobacterium abscessus	Mycobacterium abscessus	ani_screen	GCF_000069185.1	Mycobacterium abscessus	99.9	98.63	GCF_000069185.1	99.9	98.63	False	False	Mycobacterium abscessus	5545.0
94518c52-5ea0-415b-b357-27d3aa6f2249	ukhsa_50k	2020		852487	239779125	140.6	98.42	7.96	3976.0	7266805.0	5940.0	57268.0	0.67	g__Mycobacterium;s__Mycobacterium intracellulare	Mycobacterium intracellulare	ani_screen	GCF_000277125.1	Mycobacterium intracellulare	97.62	85.77	GCF_000277125.1	97.62	85.77	False	False	Mycobacterium intracellulare	16756.0
a289b1a6-9d1e-432d-9059-d655d9afd28f	ukhsa_50k	2022		3154740	597783060	94.8	99.98	0.03	347.0	4665533.0	50846.0	173150.0	0.68	g__Mycobacterium;s__Mycobacterium kumamotonense	Mycobacterium kumamotonense	ani_screen	GCF_002086285.1	Mycobacterium kumamotonense	98.88	89.43	GCF_002086285.1	98.88	89.43	False	False	Mycobacterium kumamotonense	319.0
93a69671-4421-4633-b33d-b8a57c6c093e	ukhsa_50k	2024		2345088	444004263	94.6	100.0	16.58	1462.0	7307603.0	31104.0	156358.0	0.66	g__Mycobacterium;s__Mycobacterium avium	Mycobacterium avium	ani_screen
27b11e42-f35a-48bf-bc07-63861c85d7fb	ukhsa_50k	2021		784883	209825450	133.7	100.0	0.02	521.0	5638608.0	31784.0	117691.0	0.68	g__Mycobacterium;s__Mycobacterium avium	Mycobacterium avium	ani_screen	GCF_009741445.1	Mycobacterium avium	98.72	92.09	GCF_009741445.1	98.72	92.09	False	False	Mycobacterium avium	10813.0
0fc4569f-3bcb-47ef-a2f9-5c90d106e7d9	ukhsa_50k	2021		772879	217007968	140.4	100.0	0.5	301.0	6097556.0	52221.0	134188.0	0.68	g__Mycobacterium;s__Mycobacterium intracellulare	Mycobacterium intracellulare	ani_screen	GCF_000277125.1	Mycobacterium intracellulare	97.34	87.75	GCF_000277125.1	97.34	87.75	False	False	Mycobacterium intracellulare	16756.0
2a6fc72b-89e2-4ed1-a0f6-9ccb042890f3	ukhsa_50k	2024		1212380	235397632	97.1	100.0	0.23	120.0	4918450.0	146003.0	342237.0	0.64	g__Mycobacterium;s__Mycobacterium abscessus	Mycobacterium abscessus	ani_screen	GCF_000069185.1	Mycobacterium abscessus	99.13	94.95	GCF_000069185.1	99.13	94.95	False	False	Mycobacterium abscessus	5545.0
83790532-00ee-4473-9ac8-f3179445e280	ukhsa_50k	2022		1292928	245254775	94.8	100.0	0.84	392.0	4864085.0	51117.0	183177.0	0.66	g__Mycobacterium;s__Mycobacterium xenopi	Mycobacterium xenopi	ani_screen	GCF_009936235.1	Mycobacterium xenopi	99.91	96.73	GCF_009936235.1	99.91	96.73	False	False	Mycobacterium xenopi	1073.0
038168dc-614f-43af-b5d0-ea21e10c0852	ukhsa_50k	2019		147733	40045640	135.6	6.24	0.0	6.0	5939.0	1610.0	1652.0	0.65	g__Mycobacterium;s__Mycobacterium avium	Mycobacterium avium	ani_screen
81faf71d-0f42-4a4b-9e23-68582075dd96	ukhsa_50k	2022		2291077	604904186	132.0	100.0	0.72	291.0	4627428.0	57372.0	144167.0	0.66	g__Mycobacterium;s__Mycobacterium xenopi	Mycobacterium xenopi	ani_screen	GCF_009936235.1	Mycobacterium xenopi	99.89	99.17	GCF_009936235.1	99.89	99.17	False	False	Mycobacterium xenopi	1073.0
7ed2446d-f22a-4a35-b488-4957177387b8	ukhsa_50k	2023		772316	148339777	96.0	100.0	0.36	491.0	6296161.0	30641.0	110576.0	0.68	g__Mycobacterium;s__Mycobacterium intracellulare	Mycobacterium intracellulare	ani_screen	GCF_000277125.1	Mycobacterium intracellulare	97.61	87.42	GCF_000277125.1	97.61	87.42	False	False	Mycobacterium intracellulare	16756.0
10d2c816-785a-4d29-b669-0d56d55e4589	ukhsa_50k	2022		700624	191607216	136.8	100.0	0.33	373.0	4951962.0	32103.0	102497.0	0.68	g__Mycobacterium;s__Mycobacterium kumamotonense	Mycobacterium kumamotonense	ani_screen	GCF_002086285.1	Mycobacterium kumamotonense	99.03	87.85	GCF_002086285.1	99.03	87.85	False	False	Mycobacterium kumamotonense	319.0
ace92de8-be01-4731-97e7-a9e474992615	ukhsa_50k	2024		744690	145411245	97.6	100.0	1.16	245.0	5242800.0	72864.0	161183.0	0.64	g__Mycobacterium;s__Mycobacterium gwanakae	Mycobacterium gwanakae	ani_screen	GCF_016767715.1	Mycobacterium gwanakae	97.57	87.62	GCF_016767715.1	97.57	87.62	False	False	Mycobacterium gwanakae	3594.0
f52bb813-105d-4a6a-9827-2b6baf0a04db	ukhsa_50k	2023		2871240	544010617	94.8	100.0	0.49	314.0	6182607.0	82093.0	162003.0	0.68	g__Mycobacterium;s__Mycobacterium intracellulare	Mycobacterium intracellulare	ani_screen	GCF_000277125.1	Mycobacterium intracellulare	97.57	87.93	GCF_000277125.1	97.57	87.93	False	False	Mycobacterium intracellulare	16756.0
559b42d6-e145-492c-af92-6702f6989a9c	ukhsa_50k	2024		501637	129601666	129.2	99.96	5.03	824.0	6318337.0	16521.0	124624.0	0.67	g__Mycobacterium;s__Mycobacterium intracellulare	Mycobacterium intracellulare	ani_screen	GCF_000277125.1	Mycobacterium intracellulare	97.99	87.27	GCF_000277125.1	97.99	87.27	False	False	Mycobacterium intracellulare	16756.0
6e9712d4-be19-43bd-a651-e5b92a5c3b21	ukhsa_50k	2023		258592	55529689	107.4	26.13	0.82	1189.0	1623176.0	1769.0	24514.0	0.66	g__Mycobacterium;s__Mycobacterium avium	Mycobacterium avium	ani_screen
e3e9ae08-c86d-4cb5-a8a2-c58b05146eef	ukhsa_50k	2022		518173	99054087	95.6	99.99	0.69	1330.0	5750516.0	8066.0	39775.0	0.68	g__Mycobacterium;s__		taxonomic classification fully defined by topology	GCF_001667185.1	Mycobacterium sp001667185	92.58	67.07	a13b204d-6fe3-448b-bd77-0c68c1614d4e	99.69	98.1	False	False	NOVEL_NTM_2	118.0
f07f7134-c74b-4cd9-a460-8aff36ca3705	ukhsa_50k	2024		620700	177279893	142.9	100.0	0.35	117.0	5280543.0	172392.0	492080.0	0.64	g__Mycobacterium;s__Mycobacterium gwanakae	Mycobacterium gwanakae	ani_screen	GCF_016767715.1	Mycobacterium gwanakae	97.17	85.97	GCF_016767715.1	97.17	85.97	False	False	Mycobacterium gwanakae	3594.0
b0bbcb38-9164-46ae-8af0-322c2cbf5401	ukhsa_50k	2019		1968624	504484853	128.1	100.0	0.49	833.0	6019878.0	53421.0	268090.0	0.67	g__Mycobacterium;s__Mycobacterium avium	Mycobacterium avium	ani_screen	GCF_009741445.1	Mycobacterium avium	98.65	92.62	GCF_009741445.1	98.65	92.62	False	False	Mycobacterium avium	10813.0
d31c5866-a1dc-4bbf-b733-3a10c7137711	ukhsa_50k	2023		43346	8308173	95.8
9b31dd13-6d00-4380-933f-7d57a1216649	ukhsa_50k	2022		2885582	557267457	96.6	100.0	0.02	497.0	5419645.0	45721.0	193958.0	0.68	g__Mycobacterium;s__Mycobacterium avium	Mycobacterium avium	ani_screen	GCF_009741445.1	Mycobacterium avium	98.85	92.09	GCF_009741445.1	98.85	92.09	False	False	Mycobacterium avium	10813.0
1ad3e2de-1119-44c2-9560-15a6664d4670	ukhsa_50k	2024		1944920	371640918	95.6	100.0	0.03	982.0	6348571.0	32548.0	158301.0	0.67	g__Mycobacterium;s__Mycobacterium avium	Mycobacterium avium	ani_screen	GCF_009741445.1	Mycobacterium avium	98.84	92.6	GCF_009741445.1	98.84	92.6	False	False	Mycobacterium avium	10813.0
2ebb0bde-46a9-4a9a-b78e-3ed3b051e95b	ukhsa_50k	2018		1713498	329843998	96.2	100.0	0.04	573.0	5552109.0	30937.0	117701.0	0.69	g__Mycobacterium;s__Mycobacterium avium	Mycobacterium avium	ani_screen	GCF_009741445.1	Mycobacterium avium	98.87	91.78	GCF_009741445.1	98.87	91.78	False	False	Mycobacterium avium	10813.0
478429d8-c1b4-45ac-9c58-bf38ada95f40	ukhsa_50k	2018		833564	222977555	133.8	100.0	0.06	774.0	7123206.0	22736.0	94368.0	0.66	g__Mycobacterium;s__Mycobacterium gordonae	Mycobacterium gordonae	ani_screen	GCF_002101675.1	Mycobacterium gordonae	99.17	90.18	GCF_002101675.1	99.17	90.18	False	False	Mycobacterium gordonae	2151.0
1860316c-2ccb-47f8-9034-6ce82ce72c91	ukhsa_50k	2023		2548843	494573615	97.0	100.0	0.95	323.0	7014102.0	76744.0	276782.0	0.67	g__Mycobacterium;s__Mycobacterium intracellulare	Mycobacterium intracellulare	ani_screen	GCF_000277125.1	Mycobacterium intracellulare	97.57	87.98	GCF_000277125.1	97.57	87.98	False	False	Mycobacterium intracellulare	16756.0
09eeb36a-03b3-48e9-85a6-0f0e55fd4272	ukhsa_50k	2022		944391	183605233	97.2	100.0	0.55	86.0	5039098.0	180967.0	496683.0	0.64	g__Mycobacterium;s__Mycobacterium abscessus	Mycobacterium abscessus	ani_screen	GCF_000069185.1	Mycobacterium abscessus	97.41	88.74	GCF_000069185.1	97.41	88.74	False	False	Mycobacterium abscessus	5545.0
d354dd7d-1574-4a8d-a605-763e51a10983	ukhsa_50k	2023		2811263	542600031	96.5	100.0	50.35	2313.0	10689505.0	10955.0	92231.0	0.68	g__Mycobacterium;s__Mycobacterium intracellulare	Mycobacterium intracellulare	ani_screen
ac38b67e-4c0c-4bf7-b194-29cb0e87d270	ukhsa_50k	2022		950896	243759741	128.2	100.0	1.84	435.0	6142694.0	40157.0	146004.0	0.67	g__Mycobacterium;s__Mycobacterium intracellulare	Mycobacterium intracellulare	ani_screen	GCF_000277125.1	Mycobacterium intracellulare	97.52	87.18	GCF_000277125.1	97.52	87.18	False	False	Mycobacterium intracellulare	16756.0
90d16a5c-a468-4f4b-954f-d50383b0d21e	ukhsa_50k	2019		519649	139387817	134.2	100.0	0.02	489.0	5428734.0	27141.0	131046.0	0.69	g__Mycobacterium;s__Mycobacterium avium	Mycobacterium avium	ani_screen	GCF_009741445.1	Mycobacterium avium	98.81	91.84	GCF_009741445.1	98.81	91.84	False	False	Mycobacterium avium	10813.0
cf578863-a47d-4804-8fdb-dff34d12918a	ukhsa_50k	2023		2558712	494065323	96.6	100.0	73.82	1921.0	12891114.0	20847.0	116507.0	0.67	g__Mycobacterium;s__Mycobacterium fortuitum	Mycobacterium fortuitum	ani_screen
4eacf692-f0b5-4575-b7b2-9613ee8624b9	ukhsa_50k	2019		1363845	364449755	133.6	100.0	0.02	352.0	5491363.0	47015.0	152175.0	0.69	g__Mycobacterium;s__Mycobacterium avium	Mycobacterium avium	ani_screen	GCF_009741445.1	Mycobacterium avium	98.78	92.74	GCF_009741445.1	98.78	92.74	False	False	Mycobacterium avium	10813.0
7c2c6059-bd27-4a4a-a716-a362a1fb448e	ukhsa_50k	2018		358063	70662681	98.6	99.98	0.8	380.0	4566862.0	22898.0	103216.0	0.66	g__Mycobacterium;s__Mycobacterium xenopi	Mycobacterium xenopi	ani_screen	GCF_009936235.1	Mycobacterium xenopi	99.87	98.61	GCF_009936235.1	99.87	98.61	False	False	Mycobacterium xenopi	1073.0
fb2f8409-8595-462f-8af4-8282cb03bcc1	ukhsa_50k	2022		2394978	461004635	96.2	100.0	0.4	104.0	4985822.0	232625.0	375003.0	0.64	g__Mycobacterium;s__Mycobacterium abscessus	Mycobacterium abscessus	ani_screen	GCF_000069185.1	Mycobacterium abscessus	99.27	93.85	GCF_000069185.1	99.27	93.85	False	False	Mycobacterium abscessus	5545.0
f7a5150d-697b-495a-ad5f-361f357da8bc	ukhsa_50k	2018		1067281	303344606	142.1	100.0	0.56	93.0	5126344.0	170644.0	426242.0	0.64	g__Mycobacterium;s__Mycobacterium gwanakae	Mycobacterium gwanakae	ani_screen	GCF_016767715.1	Mycobacterium gwanakae	97.41	86.83	GCF_016767715.1	97.41	86.83	False	False	Mycobacterium gwanakae	3594.0
200a7820-a295-444d-bcc4-51ae41c93fae	ukhsa_50k	2022		540986	153997719	142.3	86.85	16.02	10783.0	7221835.0	1426.0	48267.0	0.68	g__Mycobacterium;s__Mycobacterium kumamotonense	Mycobacterium kumamotonense	ani_screen
a1ce8b7f-d229-4afa-a038-f1243534ec19	ukhsa_50k	2018		1052106	282873467	134.4	100.0	0.1	325.0	5782619.0	65719.0	234383.0	0.66	g__Mycobacterium;s__		taxonomic classification fully defined by topology	GCF_001667145.1	Mycobacterium sp001667145	94.54	85.04	77f127a8-aeee-48eb-b02a-06423fcccefa	99.87	95.12	False	False	NOVEL_NTM_44	2.0
4403c9df-9f51-4b34-a4dc-65fab43bdec5	ukhsa_50k	2024		372712	93617215	125.6	88.37	3.71	1396.0	5267050.0	6265.0	27328.0	0.64	g__Mycobacterium;s__Mycobacterium gwanakae	Mycobacterium gwanakae	ani_screen	GCF_016767715.1	Mycobacterium gwanakae	97.46	80.43	GCF_016767715.1	97.46	80.43	False	False	Mycobacterium gwanakae	3594.0
1c54d9bb-9928-4719-ad28-af4414280df3	ukhsa_50k	2024		1464971	282046220	96.3	100.0	0.19	316.0	5006711.0	55591.0	168085.0	0.69	g__Mycobacterium;s__Mycobacterium avium	Mycobacterium avium	ani_screen	GCF_009741445.1	Mycobacterium avium	99.21	93.1	GCF_009741445.1	99.21	93.1	False	False	Mycobacterium avium	10813.0
05b7e651-5bf4-4ffa-b0cb-838af83b9e39	ukhsa_50k	2020		1310489	357319254	136.4	100.0	0.02	191.0	6203082.0	79537.0	263302.0	0.67	g__Mycobacterium;s__Mycobacterium senegalense	Mycobacterium senegalense	ani_screen	GCF_019645875.1	Mycobacterium senegalense	98.31	90.41	GCF_019645875.1	98.31	90.41	False	False	Mycobacterium senegalense	129.0
c21970f4-3ba0-4f48-8fcd-514f7cae703a	ukhsa_50k	2023		1582433	298087353	94.2	100.0	0.32	431.0	6217837.0	40908.0	147810.0	0.68	g__Mycobacterium;s__Mycobacterium intracellulare	Mycobacterium intracellulare	ani_screen	GCF_000277125.1	Mycobacterium intracellulare	97.49	87.52	GCF_000277125.1	97.49	87.52	False	False	Mycobacterium intracellulare	16756.0
62c61e7a-7ef6-4361-b1b3-bdc1f3897da4	ukhsa_50k	2018		696507	198406779	142.4	100.0	1.05	366.0	6155058.0	62533.0	205074.0	0.67	g__Mycobacterium;s__Mycobacterium sp020217485	Mycobacterium sp020217485	ani_screen	GCF_020217485.1	Mycobacterium sp020217485	99.07	90.99	GCF_020217485.1	99.07	90.99	False	False	Mycobacterium sp020217485	789.0
441be23c-2edb-44e3-8f81-e5c69d9e7827	ukhsa_50k	2024		1208792	230386213	95.2	100.0	0.72	338.0	4642225.0	48579.0	160693.0	0.66	g__Mycobacterium;s__Mycobacterium xenopi	Mycobacterium xenopi	ani_screen	GCF_009936235.1	Mycobacterium xenopi	99.91	99.4	GCF_009936235.1	99.91	99.4	False	False	Mycobacterium xenopi	1073.0
7a21fcc0-9145-444e-b89b-8588e12505e4	ukhsa_50k	2024		1007958	278502266	138.2	100.0	0.19	505.0	5738929.0	36266.0	156864.0	0.69	g__Mycobacterium;s__Mycobacterium avium	Mycobacterium avium	ani_screen	GCF_009741445.1	Mycobacterium avium	98.88	92.26	GCF_009741445.1	98.88	92.26	False	False	Mycobacterium avium	10813.0
bd1d2850-7dd6-40d0-99ff-be2a2255cd48	ukhsa_50k	2018		1019220	240556676	118.0	100.0	0.4	168.0	5122995.0	66382.0	296684.0	0.64	g__Mycobacterium;s__Mycobacterium abscessus	Mycobacterium abscessus	ani_screen	GCF_000069185.1	Mycobacterium abscessus	99.17	90.24	GCF_000069185.1	99.17	90.24	False	False	Mycobacterium abscessus	5545.0
d2def067-c23e-4034-a2c8-009ab787f7df	ukhsa_50k	2023		1018046	265153438	130.2	100.0	0.25	417.0	6205282.0	47430.0	160133.0	0.67	g__Mycobacterium;s__Mycobacterium intracellulare	Mycobacterium intracellulare	ani_screen	GCF_000277125.1	Mycobacterium intracellulare	97.3	87.63	GCF_000277125.1	97.3	87.63	False	False	Mycobacterium intracellulare	16756.0
cdac9005-91d4-46ae-b23b-8886edc6c34d	ukhsa_50k	2023		773902	206064902	133.1	100.0	0.4	315.0	6109507.0	50969.0	134358.0	0.68	g__Mycobacterium;s__Mycobacterium intracellulare	Mycobacterium intracellulare	ani_screen	GCF_000277125.1	Mycobacterium intracellulare	97.61	87.4	GCF_000277125.1	97.61	87.4	False	False	Mycobacterium intracellulare	16756.0
a7e50423-ff53-4267-9367-60a3147f9075	ukhsa_50k	2024		2198214	428176825	97.4	100.0	0.71	298.0	6306318.0	84415.0	192130.0	0.67	g__Mycobacterium;s__Mycobacterium intracellulare	Mycobacterium intracellulare	ani_screen	GCF_000277125.1	Mycobacterium intracellulare	97.55	87.98	GCF_000277125.1	97.55	87.98	False	False	Mycobacterium intracellulare	16756.0
c67f039e-58c1-46ed-b3ab-4fae5401e308	ukhsa_50k	2020		2406680	633600241	131.6	100.0	0.43	386.0	6344798.0	35002.0	116562.0	0.67	g__Mycobacterium;s__Mycobacterium intracellulare	Mycobacterium intracellulare	ani_screen	GCF_000277125.1	Mycobacterium intracellulare	97.56	87.91	GCF_000277125.1	97.56	87.91	False	False	Mycobacterium intracellulare	16756.0
278d3973-8ce0-4a0d-bbf5-1839853a8001	ukhsa_50k	2021		2937516	538703088	91.7	100.0	0.04	514.0	5441146.0	51277.0	191587.0	0.69	g__Mycobacterium;s__Mycobacterium avium	Mycobacterium avium	ani_screen	GCF_009741445.1	Mycobacterium avium	98.89	92.0	GCF_009741445.1	98.89	92.0	False	False	Mycobacterium avium	10813.0
63c912f7-db9a-4d73-a8c7-e13ae6c4f2e5	ukhsa_50k	2022		1372690	372478786	135.7	100.0	0.85	492.0	7248774.0	45249.0	205154.0	0.67	g__Mycobacterium;s__Mycobacterium paragordonae	Mycobacterium paragordonae	ani_screen	GCF_003614435.1	Mycobacterium paragordonae	96.95	81.14	GCF_003614435.1	96.95	81.14	False	False	Mycobacterium paragordonae	1535.0
24ff75f1-acab-4f5d-8cd4-f10b010c9b99	ukhsa_50k	2020		2008816	387828793	96.6	100.0	0.84	100.0	5296135.0	220539.0	500087.0	0.64	g__Mycobacterium;s__Mycobacterium gwanakae	Mycobacterium gwanakae	ani_screen	GCF_016767715.1	Mycobacterium gwanakae	97.41	87.45	GCF_016767715.1	97.41	87.45	False	False	Mycobacterium gwanakae	3594.0
8954ed14-2f94-459e-b458-b1e584f749a5	ukhsa_50k	2023		665946	189153580	142.0	100.0	0.24	79.0	5005682.0	152119.0	279343.0	0.64	g__Mycobacterium;s__Mycobacterium abscessus	Mycobacterium abscessus	ani_screen	GCF_000069185.1	Mycobacterium abscessus	99.13	93.16	GCF_000069185.1	99.13	93.16	False	False	Mycobacterium abscessus	5545.0
237f058a-c4a0-4e04-8c5c-5d35f73caa63	ukhsa_50k	2024		384107	105839098	137.8	100.0	9.41	1493.0	6269100.0	13089.0	119598.0	0.66	g__Mycobacterium;s__Mycobacterium avium	Mycobacterium avium	ani_screen	GCF_009741445.1	Mycobacterium avium	99.05	91.79	GCF_009741445.1	99.05	91.79	False	False	Mycobacterium avium	10813.0
fafbc949-bb1a-4dac-87e1-002124b9b69b	ukhsa_50k	2021		1298144	315107725	121.4	100.0	0.98	147.0	4906994.0	80290.0	230370.0	0.64	g__Mycobacterium;s__Mycobacterium abscessus	Mycobacterium abscessus	ani_screen	GCF_000069185.1	Mycobacterium abscessus	99.21	94.99	GCF_000069185.1	99.21	94.99	False	False	Mycobacterium abscessus	5545.0
19daf012-cf31-46b8-9649-156357e0d05d	ukhsa_50k	2021		541687	106750109	98.6	83.5	5.75	3220.0	6298803.0	2683.0	15228.0	0.66	g__Mycobacterium;s__Mycobacterium fortuitum	Mycobacterium fortuitum	ani_screen	GCF_022179545.1	Mycobacterium fortuitum	98.64	77.12	GCF_022179545.1	98.64	77.12	False	False	Mycobacterium fortuitum	1562.0
a89d8019-a7db-462a-8c89-63fec7da1578	ukhsa_50k	2021		629838	170675363	135.5	100.0	0.35	250.0	5984869.0	55269.0	154068.0	0.68	g__Mycobacterium;s__Mycobacterium intracellulare	Mycobacterium intracellulare	ani_screen	GCF_000277125.1	Mycobacterium intracellulare	99.3	95.3	GCF_000277125.1	99.3	95.3	False	False	Mycobacterium intracellulare	16756.0
241727a1-e319-4dc2-a1a3-3e4785ba7522	ukhsa_50k	2021		1219632	286402190	117.4	100.0	0.39	367.0	6083972.0	47107.0	157636.0	0.68	g__Mycobacterium;s__Mycobacterium intracellulare	Mycobacterium intracellulare	ani_screen	GCF_000277125.1	Mycobacterium intracellulare	97.45	87.44	GCF_000277125.1	97.45	87.44	False	False	Mycobacterium intracellulare	16756.0
e8ee1f75-a64a-4ec6-afe5-cabcf49ab950	ukhsa_50k	2021		1421624	281503040	99.0	100.0	0.12	299.0	4977553.0	75211.0	192673.0	0.69	g__Mycobacterium;s__Mycobacterium avium	Mycobacterium avium	ani_screen	GCF_009741445.1	Mycobacterium avium	99.21	93.16	GCF_009741445.1	99.21	93.16	False	False	Mycobacterium avium	10813.0
3698dddd-00a0-4dbd-8bb6-0e283852ef58	ukhsa_50k	2024		1004704	275199187	137.0	100.0	0.33	435.0	6293231.0	69619.0	155791.0	0.67	g__Mycobacterium;s__Mycobacterium intracellulare	Mycobacterium intracellulare	ani_screen	GCF_000277125.1	Mycobacterium intracellulare	97.53	87.91	GCF_000277125.1	97.53	87.91	False	False	Mycobacterium intracellulare	16756.0
696af44e-8d40-453f-9505-20d9d2a28b2a	ukhsa_50k	2024		4391220	824403438	93.9	100.0	0.48	628.0	6875045.0	55351.0	206082.0	0.67	g__Mycobacterium;s__Mycobacterium paragordonae	Mycobacterium paragordonae	ani_screen	GCF_003614435.1	Mycobacterium paragordonae	98.14	88.27	GCF_003614435.1	98.14	88.27	False	False	Mycobacterium paragordonae	1535.0
c8b846f3-150a-433c-8012-e4265406ff2a	ukhsa_50k	2021		1172714	322116655	137.4	100.0	1.17	265.0	5751174.0	71398.0	279544.0	0.68	g__Mycobacterium;s__Mycobacterium intracellulare	Mycobacterium intracellulare	ani_screen	GCF_000277125.1	Mycobacterium intracellulare	98.02	88.1	GCF_000277125.1	98.02	88.1	False	False	Mycobacterium intracellulare	16756.0
94fd39b8-9aaf-4b93-ab01-1d07beea2a0c	ukhsa_50k	2020		617079	174371470	141.3	100.0	0.61	1047.0	7653324.0	19212.0	92587.0	0.66	g__Mycobacterium;s__Mycobacterium gordonae	Mycobacterium gordonae	ani_screen	GCF_002101675.1	Mycobacterium gordonae	99.04	86.65	GCF_002101675.1	99.04	86.65	False	False	Mycobacterium gordonae	2151.0
66dde918-42a3-49e3-b0fd-e4393665b1ba	ukhsa_50k	2021		1549079	305331458	98.6	100.0	0.14	304.0	6227356.0	82461.0	208298.0	0.68	g__Mycobacterium;s__Mycobacterium intracellulare	Mycobacterium intracellulare	ani_screen	GCF_000277125.1	Mycobacterium intracellulare	97.57	88.03	GCF_000277125.1	97.57	88.03	False	False	Mycobacterium intracellulare	16756.0
ff5304e0-5382-40aa-94a8-a810ffc3f607	ukhsa_50k	2021		1489094	296755989	99.6	100.0	0.04	285.0	5353176.0	67678.0	191761.0	0.69	g__Mycobacterium;s__Mycobacterium avium	Mycobacterium avium	ani_screen	GCF_009741445.1	Mycobacterium avium	98.71	91.86	GCF_009741445.1	98.71	91.86	False	False	Mycobacterium avium	10813.0
9e03b117-93d7-4d93-949e-6af6d8410a18	ukhsa_50k	2018		2030338	405494978	99.8	100.0	0.26	311.0	6255479.0	91489.0	178943.0	0.68	g__Mycobacterium;s__Mycobacterium intracellulare	Mycobacterium intracellulare	ani_screen	GCF_000277125.1	Mycobacterium intracellulare	97.56	87.79	GCF_000277125.1	97.56	87.79	False	False	Mycobacterium intracellulare	16756.0
ec4d3117-7498-4702-89af-d0e34f14ed11	ukhsa_50k	2021		1784019	354644904	99.4	100.0	0.62	226.0	5652447.0	91260.0	232604.0	0.68	g__Mycobacterium;s__Mycobacterium intracellulare	Mycobacterium intracellulare	ani_screen	GCF_000277125.1	Mycobacterium intracellulare	99.21	96.4	GCF_000277125.1	99.21	96.4	False	False	Mycobacterium intracellulare	16756.0
0093f460-d13d-4360-87e4-cfc2cb352246	ukhsa_50k	2023		2016321	376512436	93.4	100.0	0.02	525.0	5443304.0	39157.0	156569.0	0.69	g__Mycobacterium;s__Mycobacterium avium	Mycobacterium avium	ani_screen	GCF_009741445.1	Mycobacterium avium	98.94	92.37	GCF_009741445.1	98.94	92.37	False	False	Mycobacterium avium	10813.0
9f5ce2e8-7901-46fd-b11d-bd6893ec7601	ukhsa_50k	2024		2119108	409629133	96.6	100.0	0.71	322.0	6281089.0	68356.0	152772.0	0.68	g__Mycobacterium;s__Mycobacterium intracellulare	Mycobacterium intracellulare	ani_screen	GCF_000277125.1	Mycobacterium intracellulare	97.5	87.88	GCF_000277125.1	97.5	87.88	False	False	Mycobacterium intracellulare	16756.0
142d527b-530c-4036-a098-24df57c4364f	ukhsa_50k	2018		1062077	257015155	121.0	100.0	0.29	506.0	6825146.0	37860.0	151693.0	0.67	g__Mycobacterium;s__Mycobacterium paragordonae	Mycobacterium paragordonae	ani_screen	GCF_003614435.1	Mycobacterium paragordonae	98.36	87.89	GCF_003614435.1	98.36	87.89	False	False	Mycobacterium paragordonae	1535.0
33028c7e-8c1d-4221-b193-c7c70388fefb	ukhsa_50k	2019		3104936	829348829	133.6	100.0	0.46	296.0	6873286.0	72199.0	200556.0	0.67	g__Mycobacterium;s__Mycobacterium intracellulare	Mycobacterium intracellulare	ani_screen	GCF_000277125.1	Mycobacterium intracellulare	97.57	91.3	GCF_000277125.1	97.57	91.3	False	False	Mycobacterium intracellulare	16756.0
b52d744d-f5c9-44ed-b8d5-465d89b0ced6	ukhsa_50k	2018		944259	256078029	135.6	100.0	0.13	657.0	7374857.0	29724.0	177586.0	0.67	g__Mycobacterium;s__Mycobacterium gordonae_B	Mycobacterium gordonae_B	ani_screen	GCF_031583025.2	Mycobacterium gordonae_B	97.52	83.95	GCF_031583025.2	97.52	83.95	False	False	Mycobacterium gordonae_B	351.0
7c135861-feff-4c40-953c-850c1820462c	ukhsa_50k	2023		426792	112844887	132.2	100.0	1.23	647.0	5038380.0	18864.0	119649.0	0.69	g__Mycobacterium;s__Mycobacterium avium	Mycobacterium avium	ani_screen	GCF_009741445.1	Mycobacterium avium	99.14	92.3	GCF_009741445.1	99.14	92.3	False	False	Mycobacterium avium	10813.0
dcbac965-3bc1-4d2e-86b8-aaca2c84ee16	ukhsa_50k	2021		1945597	383069364	98.4	100.0	0.46	72.0	5128328.0	180979.0	454324.0	0.64	g__Mycobacterium;s__Mycobacterium abscessus	Mycobacterium abscessus	ani_screen	GCF_000069185.1	Mycobacterium abscessus	97.15	87.4	GCF_000069185.1	97.15	87.4	False	False	Mycobacterium abscessus	5545.0
f8c15f44-f1ff-46fe-96b8-0bb493c48f48	ukhsa_50k	2019		770303	212954947	138.2	100.0	0.13	268.0	4985070.0	55788.0	194896.0	0.69	g__Mycobacterium;s__Mycobacterium avium	Mycobacterium avium	ani_screen	GCF_009741445.1	Mycobacterium avium	99.11	93.08	GCF_009741445.1	99.11	93.08	False	False	Mycobacterium avium	10813.0
d7300303-196b-40aa-b41c-24e5d0ea6cb1	ukhsa_50k	2023		5250759	931968947	88.8	100.0	0.28	105.0	4913167.0	144410.0	379966.0	0.64	g__Mycobacterium;s__Mycobacterium abscessus	Mycobacterium abscessus	ani_screen	GCF_000069185.1	Mycobacterium abscessus	99.12	95.11	GCF_000069185.1	99.12	95.11	False	False	Mycobacterium abscessus	5545.0
82c6e3b4-b1cd-4af2-b099-c33768481541	ukhsa_50k	2020		1147284	302874570	132.0	99.99	1.39	291.0	6519473.0	64706.0	151883.0	0.67	g__Mycobacterium;s__Mycobacterium intracellulare	Mycobacterium intracellulare	ani_screen	GCF_000277125.1	Mycobacterium intracellulare	97.65	87.72	GCF_000277125.1	97.65	87.72	False	False	Mycobacterium intracellulare	16756.0
b2c99134-2074-4be4-aa79-8bc50d3520fe	ukhsa_50k	2024		1400682	362018334	129.2	100.0	0.03	320.0	5296763.0	53421.0	187969.0	0.69	g__Mycobacterium;s__Mycobacterium avium	Mycobacterium avium	ani_screen	GCF_009741445.1	Mycobacterium avium	98.83	92.96	GCF_009741445.1	98.83	92.96	False	False	Mycobacterium avium	10813.0
65d353aa-a513-4ce7-94c2-96d431bb2e78	ukhsa_50k	2024		1769556	343339907	97.0	99.99	0.08	495.0	6498240.0	66922.0	245526.0	0.66	g__Mycobacterium;s__Mycobacterium kansasii	Mycobacterium kansasii	ani_screen	GCF_000157895.3	Mycobacterium kansasii	99.98	97.53	GCF_000157895.3	99.98	97.53	False	False	Mycobacterium kansasii	1465.0
9561ef10-a08a-4e83-8c42-be43432a7354	ukhsa_50k	2018		1631668	321521834	98.6	100.0	0.66	654.0	6139925.0	47390.0	230022.0	0.66	g__Mycobacterium;s__Mycobacterium marinum	Mycobacterium marinum	ani_screen	GCF_003391395.1	Mycobacterium marinum	98.58	93.63	GCF_003391395.1	98.58	93.63	False	False	Mycobacterium marinum	183.0
3c404f8f-1bff-43e4-8525-9aab6035abb6	ukhsa_50k	2023		481705	99612761	103.4	98.74	2.08	1449.0	5876754.0	7249.0	49176.0	0.67	g__Mycobacterium;s__Mycobacterium intracellulare	Mycobacterium intracellulare	ani_screen	GCF_000277125.1	Mycobacterium intracellulare	97.36	81.71	GCF_000277125.1	97.36	81.71	False	False	Mycobacterium intracellulare	16756.0
04dfca8e-19b5-49d6-9a26-57d0dfb5d3e3	ukhsa_50k	2020		1067669	298802900	140.0	100.0	0.01	556.0	7134490.0	33127.0	157076.0	0.66	g__Mycobacterium;s__Mycobacterium gordonae	Mycobacterium gordonae	ani_screen	GCF_002101675.1	Mycobacterium gordonae	99.08	87.31	GCF_002101675.1	99.08	87.31	False	False	Mycobacterium gordonae	2151.0
b86d43e0-d4df-43c6-b75b-5c332dc08586	ukhsa_50k	2018		614026	122206373	99.5	100.0	0.42	102.0	5056327.0	129203.0	315945.0	0.64	g__Mycobacterium;s__Mycobacterium abscessus	Mycobacterium abscessus	ani_screen	GCF_000069185.1	Mycobacterium abscessus	99.95	98.78	GCF_000069185.1	99.95	98.78	False	False	Mycobacterium abscessus	5545.0
78229c90-f2e6-443f-a597-6ae8583454b8	ukhsa_50k	2024		2837687	552202044	97.3	100.0	0.2	246.0	5998164.0	87859.0	173326.0	0.68	g__Mycobacterium;s__Mycobacterium intracellulare	Mycobacterium intracellulare	ani_screen	GCF_000277125.1	Mycobacterium intracellulare	97.65	87.9	GCF_000277125.1	97.65	87.9	False	False	Mycobacterium intracellulare	16756.0
b8bac1cb-f964-4976-9dc2-59c9a51b2f44	ukhsa_50k	2020		1305043	358860054	137.5	100.0	0.34	575.0	6982743.0	32262.0	169765.0	0.67	g__Mycobacterium;s__Mycobacterium gordonae	Mycobacterium gordonae	ani_screen	GCF_002101675.1	Mycobacterium gordonae	99.03	90.87	GCF_002101675.1	99.03	90.87	False	False	Mycobacterium gordonae	2151.0
1c27095c-102c-4b96-8f1b-2c2708fd46e5	ukhsa_50k	2023		3321828	619697031	93.3	100.0	0.04	412.0	5376558.0	53400.0	137429.0	0.69	g__Mycobacterium;s__Mycobacterium avium	Mycobacterium avium	ani_screen	GCF_009741445.1	Mycobacterium avium	98.9	92.5	GCF_009741445.1	98.9	92.5	False	False	Mycobacterium avium	10813.0
5264d45c-b9de-4a82-afe6-ee23085b8de7	ukhsa_50k	2019		1373104	375324783	136.7	100.0	0.33	195.0	5930833.0	74344.0	209818.0	0.68	g__Mycobacterium;s__Mycobacterium intracellulare	Mycobacterium intracellulare	ani_screen	GCF_000277125.1	Mycobacterium intracellulare	97.57	87.84	GCF_000277125.1	97.57	87.84	False	False	Mycobacterium intracellulare	16756.0
a927917b-7913-40c8-8449-e9c325705855	ukhsa_50k	2020		1009662	282149466	139.7	100.0	0.12	101.0	4913434.0	143070.0	425264.0	0.64	g__Mycobacterium;s__Mycobacterium abscessus	Mycobacterium abscessus	ani_screen	GCF_000069185.1	Mycobacterium abscessus	97.16	91.16	GCF_000069185.1	97.16	91.16	False	False	Mycobacterium abscessus	5545.0
c581a95a-b344-48e6-b987-896f6c56df13	ukhsa_50k	2021		2369737	467066682	98.5	100.0	0.67	330.0	6283379.0	84400.0	243624.0	0.68	g__Mycobacterium;s__Mycobacterium intracellulare	Mycobacterium intracellulare	ani_screen	GCF_000277125.1	Mycobacterium intracellulare	97.57	87.93	GCF_000277125.1	97.57	87.93	False	False	Mycobacterium intracellulare	16756.0
f2909619-05db-4db2-96e2-989c9c1471a8	ukhsa_50k	2018		782380	224023677	143.2	100.0	0.45	313.0	6047755.0	47801.0	218144.0	0.68	g__Mycobacterium;s__Mycobacterium intracellulare	Mycobacterium intracellulare	ani_screen	GCF_000277125.1	Mycobacterium intracellulare	97.66	87.96	GCF_000277125.1	97.66	87.96	False	False	Mycobacterium intracellulare	16756.0
4a8d6f68-79b3-4fd9-bdf6-e0c93bade33b	ukhsa_50k	2024		1741870	338080566	97.1	100.0	0.01	271.0	6877350.0	93935.0	183854.0	0.66	g__Mycobacterium;s__Mycobacterium fortuitum	Mycobacterium fortuitum	ani_screen	GCF_022179545.1	Mycobacterium fortuitum	98.78	92.08	GCF_022179545.1	98.78	92.08	False	False	Mycobacterium fortuitum	1562.0
6091159e-5f1f-4d08-b99a-eb7ec24c6fc7	ukhsa_50k	2022		1195333	232311925	97.2	100.0	0.31	421.0	6207930.0	40503.0	147799.0	0.68	g__Mycobacterium;s__Mycobacterium intracellulare	Mycobacterium intracellulare	ani_screen	GCF_000277125.1	Mycobacterium intracellulare	97.43	87.61	GCF_000277125.1	97.43	87.61	False	False	Mycobacterium intracellulare	16756.0
e0040260-87be-4183-b063-779792b388ac	ukhsa_50k	2024		225702	45545185	100.9	5.56	0.0	8.0	6864.0	1425.0	2207.0	0.63	g__Mycobacterium;s__Mycobacterium gordonae	Mycobacterium gordonae	ani_screen
b6f7600d-aa78-4816-8862-0177f3166b3b	ukhsa_50k	2018		476944	94243015	98.8	6.38	0.0	8.0	4282.0	782.0	1479.0	0.66	g__Mycobacterium;s__Mycobacterium peregrinum_B	Mycobacterium peregrinum_B	ani_screen
541add2f-2f02-474d-a4e5-d0c56855e08f	ukhsa_50k	2020		1689236	444890810	131.7	99.99	0.11	261.0	5704248.0	67526.0	218189.0	0.68	g__Mycobacterium;s__Mycobacterium intracellulare	Mycobacterium intracellulare	ani_screen	GCF_000277125.1	Mycobacterium intracellulare	97.57	87.58	GCF_000277125.1	97.57	87.58	False	False	Mycobacterium intracellulare	16756.0
9ddb73b1-7bc6-4a69-bd1d-6daddb086b6e	ukhsa_50k	2020		1125843	297791355	132.2	100.0	0.46	421.0	6766663.0	51692.0	179967.0	0.67	g__Mycobacterium;s__Mycobacterium paragordonae	Mycobacterium paragordonae	ani_screen	GCF_003614435.1	Mycobacterium paragordonae	98.08	88.62	GCF_003614435.1	98.08	88.62	False	False	Mycobacterium paragordonae	1535.0
48fa8a7d-68cd-4963-b7ee-180321e71da3	ukhsa_50k	2024		2036525	395593602	97.1	100.0	0.04	254.0	5111010.0	71655.0	185149.0	0.69	g__Mycobacterium;s__Mycobacterium avium	Mycobacterium avium	ani_screen	GCF_009741445.1	Mycobacterium avium	98.79	92.18	GCF_009741445.1	98.79	92.18	False	False	Mycobacterium avium	10813.0
5494176f-7809-4991-b0b5-4ef8ac358b50	ukhsa_50k	2022		477542	127658288	133.6	98.6	0.57	1470.0	7131677.0	9703.0	33344.0	0.66	g__Mycobacterium;s__Mycobacterium gordonae	Mycobacterium gordonae	ani_screen	GCF_002101675.1	Mycobacterium gordonae	98.64	85.76	GCF_002101675.1	98.64	85.76	False	False	Mycobacterium gordonae	2151.0
c1242bc2-e9ff-4f68-bcbc-1219fee3078d	ukhsa_50k	2020		1187895	325378237	137.0	100.0	0.13	315.0	6093032.0	61061.0	171040.0	0.68	g__Mycobacterium;s__Mycobacterium intracellulare	Mycobacterium intracellulare	ani_screen	GCF_000277125.1	Mycobacterium intracellulare	97.57	87.77	GCF_000277125.1	97.57	87.77	False	False	Mycobacterium intracellulare	16756.0
aea1584e-4380-4f0d-b181-e43561df0ed7	ukhsa_50k	2020		552739	140212134	126.8	100.0	59.61	4299.0	11563437.0	4092.0	40903.0	0.67	g__Mycobacterium;s__Mycobacterium gordonae	Mycobacterium gordonae	ani_screen
fd692f89-4fba-482e-832c-5c397c8ef4e7	ukhsa_50k	2020		1789953	356287334	99.5	100.0	0.3	524.0	6153994.0	51462.0	167657.0	0.68	g__Mycobacterium;s__Mycobacterium avium	Mycobacterium avium	ani_screen	GCF_009741445.1	Mycobacterium avium	98.89	92.62	GCF_009741445.1	98.89	92.62	False	False	Mycobacterium avium	10813.0
1a2fa3ed-c636-4c47-b89b-ad53e5b445cd	ukhsa_50k	2020		1437490	407163184	141.6	100.0	12.28	1268.0	7322167.0	34838.0	126621.0	0.68	g__Mycobacterium;s__Mycobacterium intracellulare	Mycobacterium intracellulare	ani_screen
1d3d1c0e-61d0-433d-b5a6-8d51b9685c6f	ukhsa_50k	2022		2148046	417613258	97.2	100.0	0.7	295.0	6280206.0	72601.0	200552.0	0.68	g__Mycobacterium;s__Mycobacterium intracellulare	Mycobacterium intracellulare	ani_screen	GCF_000277125.1	Mycobacterium intracellulare	97.57	88.01	GCF_000277125.1	97.57	88.01	False	False	Mycobacterium intracellulare	16756.0
2c14e596-5b80-4b43-8f8e-6094b8c9f6ae	ukhsa_50k	2023		6157291	1192953191	96.8	100.0	1.94	610.0	5902872.0	59791.0	177310.0	0.64	g__Mycobacterium;s__Mycobacterium abscessus	Mycobacterium abscessus	ani_screen	GCF_000069185.1	Mycobacterium abscessus	99.93	99.24	GCF_000069185.1	99.93	99.24	False	False	Mycobacterium abscessus	5545.0
82eb5fae-1813-48a6-a102-a126a686eec3	ukhsa_50k	2023		3208214	621847880	96.9	100.0	0.1	292.0	5580098.0	67060.0	219180.0	0.69	g__Mycobacterium;s__Mycobacterium avium	Mycobacterium avium	ani_screen	GCF_009741445.1	Mycobacterium avium	98.77	92.36	GCF_009741445.1	98.77	92.36	False	False	Mycobacterium avium	10813.0
08b87114-1396-40ab-8f58-cbf2411bb7d8	ukhsa_50k	2023		2346131	452433073	96.4	100.0	0.27	176.0	5166033.0	129747.0	401129.0	0.64	g__Mycobacterium;s__Mycobacterium abscessus	Mycobacterium abscessus	ani_screen	GCF_000069185.1	Mycobacterium abscessus	97.15	87.44	GCF_000069185.1	97.15	87.44	False	False	Mycobacterium abscessus	5545.0
9c4f9a97-eb04-409b-b469-8d4bd3379468	ukhsa_50k	2022		1031660	274487027	133.0	100.0	0.56	326.0	6190644.0	56546.0	195085.0	0.68	g__Mycobacterium;s__Mycobacterium intracellulare	Mycobacterium intracellulare	ani_screen	GCF_000277125.1	Mycobacterium intracellulare	97.34	87.78	GCF_000277125.1	97.34	87.78	False	False	Mycobacterium intracellulare	16756.0
c384d7d4-4705-40d0-bfcb-2a6de16c0ed7	ukhsa_50k	2018		3365634	670583620	99.6	100.0	0.61	371.0	6322948.0	92878.0	354097.0	0.67	g__Mycobacterium;s__Mycobacterium intracellulare	Mycobacterium intracellulare	ani_screen	GCF_000277125.1	Mycobacterium intracellulare	97.37	88.18	GCF_000277125.1	97.37	88.18	False	False	Mycobacterium intracellulare	16756.0
37dd7a2e-f237-43e4-80a1-a304a0564605	ukhsa_50k	2020		1438229	284365934	98.8	100.0	0.06	411.0	5752109.0	48868.0	167313.0	0.69	g__Mycobacterium;s__Mycobacterium avium	Mycobacterium avium	ani_screen	GCF_009741445.1	Mycobacterium avium	98.89	92.09	GCF_009741445.1	98.89	92.09	False	False	Mycobacterium avium	10813.0
ce1e4aac-1799-49a8-b0f8-d8b8f68f0add	ukhsa_50k	2021		2284832	453226009	99.2	100.0	0.31	119.0	5236363.0	150253.0	382600.0	0.64	g__Mycobacterium;s__Mycobacterium abscessus	Mycobacterium abscessus	ani_screen	GCF_000069185.1	Mycobacterium abscessus	99.93	97.61	GCF_000069185.1	99.93	97.61	False	False	Mycobacterium abscessus	5545.0
13758da0-4b49-4ab4-a3c9-4d9f74f768e0	ukhsa_50k	2018		639099	143928816	112.6	100.0	0.53	468.0	5849990.0	29936.0	108871.0	0.68	g__Mycobacterium;s__Mycobacterium intracellulare	Mycobacterium intracellulare	ani_screen	GCF_000277125.1	Mycobacterium intracellulare	97.47	87.01	GCF_000277125.1	97.47	87.01	False	False	Mycobacterium intracellulare	16756.0
07d543c4-1c1b-40e6-ba6c-0816fba622b4	ukhsa_50k	2022		548885	135439361	123.4	99.98	2.78	851.0	6055598.0	13465.0	88768.0	0.68	g__Mycobacterium;s__Mycobacterium intracellulare	Mycobacterium intracellulare	ani_screen	GCF_000277125.1	Mycobacterium intracellulare	97.27	85.69	GCF_000277125.1	97.27	85.69	False	False	Mycobacterium intracellulare	16756.0
b9f9853d-c89c-4320-8b63-13549012cab9	ukhsa_50k	2019		1250420	315781685	126.2	100.0	0.36	692.0	6158698.0	36295.0	180579.0	0.68	g__Mycobacterium;s__Mycobacterium avium	Mycobacterium avium	ani_screen	GCF_009741445.1	Mycobacterium avium	98.87	92.61	GCF_009741445.1	98.87	92.61	False	False	Mycobacterium avium	10813.0
181f33bb-8ebf-47f9-862c-bc8d9f02a4ba	ukhsa_50k	2020		673323	188775891	140.2	99.98	1.02	382.0	6333248.0	47093.0	181217.0	0.67	g__Mycobacterium;s__Mycobacterium nebraskense	Mycobacterium nebraskense	ani_screen	GCF_002102255.1	Mycobacterium nebraskense	99.6	94.82	GCF_002102255.1	99.6	94.82	False	False	Mycobacterium nebraskense	35.0
03880bbd-fd28-444e-a7d6-3a9b43c41d1d	ukhsa_50k	2020		2044587	387487160	94.8	99.99	0.05	599.0	6757574.0	48514.0	257971.0	0.66	g__Mycobacterium;s__Mycobacterium kansasii	Mycobacterium kansasii	ani_screen	GCF_000157895.3	Mycobacterium kansasii	99.97	95.48	GCF_000157895.3	99.97	95.48	False	False	Mycobacterium kansasii	1465.0
1af59f3f-c47f-4c5f-a8f2-147be42d11d3	ukhsa_50k	2021		740785	144161601	97.3	100.0	0.02	311.0	6515831.0	59042.0	133083.0	0.66	g__Mycobacterium;s__Mycobacterium fortuitum	Mycobacterium fortuitum	ani_screen	GCF_022179545.1	Mycobacterium fortuitum	98.88	91.31	GCF_022179545.1	98.88	91.31	False	False	Mycobacterium fortuitum	1562.0
5807d5db-1042-4eae-98d8-9474a0267337	ukhsa_50k	2024		1232845	240610204	97.6	100.0	0.01	173.0	6567064.0	109798.0	237928.0	0.66	g__Mycobacterium;s__Mycobacterium fortuitum	Mycobacterium fortuitum	ani_screen	GCF_022179545.1	Mycobacterium fortuitum	98.49	91.24	GCF_022179545.1	98.49	91.24	False	False	Mycobacterium fortuitum	1562.0
3ba3c2a0-a3d4-4a14-bacc-f67d942a6613	ukhsa_50k	2019		1389399	350907109	126.3	100.0	0.49	111.0	4849658.0	144539.0	527674.0	0.64	g__Mycobacterium;s__Mycobacterium abscessus	Mycobacterium abscessus	ani_screen	GCF_000069185.1	Mycobacterium abscessus	97.29	91.45	GCF_000069185.1	97.29	91.45	False	False	Mycobacterium abscessus	5545.0
fd9fa82f-3a12-4b70-a5ee-3ccdba4dfddd	ukhsa_50k	2022		1188613	318483847	134.0	100.0	0.25	325.0	5252691.0	65425.0	196477.0	0.69	g__Mycobacterium;s__Mycobacterium avium	Mycobacterium avium	ani_screen	GCF_009741445.1	Mycobacterium avium	99.16	92.86	GCF_009741445.1	99.16	92.86	False	False	Mycobacterium avium	10813.0
7ba87c6a-f379-4666-9b95-150636f84515	ukhsa_50k	2021		2609345	519237944	99.5	100.0	0.25	193.0	5671333.0	128928.0	311061.0	0.68	g__Mycobacterium;s__Mycobacterium intracellulare	Mycobacterium intracellulare	ani_screen	GCF_000277125.1	Mycobacterium intracellulare	99.36	96.48	GCF_000277125.1	99.36	96.48	False	False	Mycobacterium intracellulare	16756.0
612d8a1e-08c4-4fae-b5bf-1c674f7d37f1	ukhsa_50k	2024		1446223	282262395	97.6	100.0	0.36	140.0	5053685.0	135356.0	283053.0	0.64	g__Mycobacterium;s__Mycobacterium abscessus	Mycobacterium abscessus	ani_screen	GCF_000069185.1	Mycobacterium abscessus	99.12	92.29	GCF_000069185.1	99.12	92.29	False	False	Mycobacterium abscessus	5545.0
460523e4-7010-4a7b-9fce-6a4488b63d5e	ukhsa_50k	2024		1240846	237299919	95.6	100.0	2.14	1578.0	8333749.0	23771.0	130121.0	0.65	g__Mycobacterium;s__Mycobacterium gordonae	Mycobacterium gordonae	ani_screen	GCF_002101675.1	Mycobacterium gordonae	99.05	88.42	GCF_002101675.1	99.05	88.42	False	False	Mycobacterium gordonae	2151.0
1c3fca33-a815-4586-a21b-c69104fc787a	ukhsa_50k	2018		869747	247523763	142.3	100.0	0.32	129.0	5041773.0	109522.0	290441.0	0.64	g__Mycobacterium;s__Mycobacterium abscessus	Mycobacterium abscessus	ani_screen	GCF_000069185.1	Mycobacterium abscessus	99.38	93.4	GCF_000069185.1	99.38	93.4	False	False	Mycobacterium abscessus	5545.0
3d4e3253-3b8d-498d-8023-a694e51a50c3	ukhsa_50k	2022		2155797	417055133	96.8	100.0	0.11	337.0	5736030.0	65458.0	236549.0	0.68	g__Mycobacterium;s__Mycobacterium avium	Mycobacterium avium	ani_screen	GCF_009741445.1	Mycobacterium avium	98.77	91.82	GCF_009741445.1	98.77	91.82	False	False	Mycobacterium avium	10813.0
70b0d810-d3d2-4005-b05a-07ee0228e39c	ukhsa_50k	2018		1610857	320430657	99.5	100.0	0.42	233.0	5432073.0	159380.0	422981.0	0.64	g__Mycobacterium;s__Mycobacterium abscessus	Mycobacterium abscessus	ani_screen	GCF_000069185.1	Mycobacterium abscessus	99.4	92.16	GCF_000069185.1	99.4	92.16	False	False	Mycobacterium abscessus	5545.0
4bf2fc45-2e88-4ae4-860c-0b97de3dc44e	ukhsa_50k	2020		902327	249279172	138.1	100.0	0.61	256.0	5222403.0	62229.0	196897.0	0.69	g__Mycobacterium;s__Mycobacterium avium	Mycobacterium avium	ani_screen	GCF_009741445.1	Mycobacterium avium	99.17	93.07	GCF_009741445.1	99.17	93.07	False	False	Mycobacterium avium	10813.0
f97935c0-b4b6-4ce3-90de-9291b2af1d27	ukhsa_50k	2024		1010695	268941193	133.0	100.0	0.37	735.0	5604963.0	44010.0	156891.0	0.69	g__Mycobacterium;s__Mycobacterium avium	Mycobacterium avium	ani_screen	GCF_009741445.1	Mycobacterium avium	98.91	92.24	GCF_009741445.1	98.91	92.24	False	False	Mycobacterium avium	10813.0
00ad4ed2-7b57-4413-9a26-eee03094f136	ukhsa_50k	2018		970267	226462277	116.7	100.0	0.3	375.0	5186421.0	33833.0	111895.0	0.69	g__Mycobacterium;s__Mycobacterium avium	Mycobacterium avium	ani_screen	GCF_009741445.1	Mycobacterium avium	99.18	92.86	GCF_009741445.1	99.18	92.86	False	False	Mycobacterium avium	10813.0
28119515-3b5b-4700-bd11-8b724e2dda71	ukhsa_50k	2024		3846669	747334504	97.1	100.0	0.66	326.0	6283733.0	84527.0	192153.0	0.68	g__Mycobacterium;s__Mycobacterium intracellulare	Mycobacterium intracellulare	ani_screen	GCF_000277125.1	Mycobacterium intracellulare	97.39	87.89	GCF_000277125.1	97.39	87.89	False	False	Mycobacterium intracellulare	16756.0
7fa32041-e046-4969-9d4c-549c7a03cf4d	ukhsa_50k	2018		2391653	471297789	98.6	100.0	0.22	251.0	5091515.0	74699.0	210123.0	0.69	g__Mycobacterium;s__Mycobacterium avium	Mycobacterium avium	ani_screen	GCF_009741445.1	Mycobacterium avium	99.12	93.03	GCF_009741445.1	99.12	93.03	False	False	Mycobacterium avium	10813.0
96254a53-771c-4b0a-b2ba-ad3d65f69501	ukhsa_50k	2020		1117626	281330732	125.9	100.0	0.3	277.0	6104008.0	65999.0	153926.0	0.68	g__Mycobacterium;s__Mycobacterium intracellulare	Mycobacterium intracellulare	ani_screen	GCF_000277125.1	Mycobacterium intracellulare	97.57	87.71	GCF_000277125.1	97.57	87.71	False	False	Mycobacterium intracellulare	16756.0
ada8ad3b-ed01-45d0-8f7d-79478b12d088	ukhsa_50k	2024		1092605	290321040	132.9	100.0	1.61	949.0	7335923.0	20133.0	112853.0	0.66	g__Mycobacterium;s__Mycobacterium gordonae	Mycobacterium gordonae	ani_screen	GCF_002101675.1	Mycobacterium gordonae	99.14	88.6	GCF_002101675.1	99.14	88.6	False	False	Mycobacterium gordonae	2151.0
8ab13f20-7337-492f-9e64-cff53d3c6e5f	ukhsa_50k	2020		1197999	237148348	98.9	100.0	0.74	277.0	5188854.0	62416.0	194204.0	0.69	g__Mycobacterium;s__Mycobacterium avium	Mycobacterium avium	ani_screen	GCF_009741445.1	Mycobacterium avium	99.21	92.97	GCF_009741445.1	99.21	92.97	False	False	Mycobacterium avium	10813.0
7aaddae2-e33b-4d89-9a29-dfca1375944d	ukhsa_50k	2023		1344103	260194960	96.8	100.0	0.16	351.0	5663240.0	56044.0	247337.0	0.68	g__Mycobacterium;s__Mycobacterium intracellulare	Mycobacterium intracellulare	ani_screen	GCF_000277125.1	Mycobacterium intracellulare	98.13	88.56	GCF_000277125.1	98.13	88.56	False	False	Mycobacterium intracellulare	16756.0
cfde9149-3fdb-422e-877a-4e3bdb7f4cfd	ukhsa_50k	2023		3048081	581248814	95.4	100.0	0.11	405.0	5634602.0	71141.0	186562.0	0.69	g__Mycobacterium;s__Mycobacterium avium	Mycobacterium avium	ani_screen	GCF_009741445.1	Mycobacterium avium	98.87	92.8	GCF_009741445.1	98.87	92.8	False	False	Mycobacterium avium	10813.0
893f9782-ff51-4a10-8644-66fd9c814b14	ukhsa_50k	2021		1223481	240091642	98.2	100.0	0.2	340.0	5151695.0	36133.0	126902.0	0.7	g__Mycobacterium;s__Mycobacterium sp001666755	Mycobacterium sp001666755	ani_screen	GCF_001666755.1	Mycobacterium sp001666755	98.97	93.82	GCF_001666755.1	98.97	93.82	False	False	Mycobacterium sp001666755	24.0
e727b404-1254-43a7-9092-2869c0db96e3	ukhsa_50k	2021		1157029	228933985	99.0	100.0	0.15	380.0	5374411.0	47012.0	138947.0	0.69	g__Mycobacterium;s__Mycobacterium avium	Mycobacterium avium	ani_screen	GCF_009741445.1	Mycobacterium avium	98.95	92.99	GCF_009741445.1	98.95	92.99	False	False	Mycobacterium avium	10813.0
de52b6f1-5782-4e2e-a256-defad36890d0	ukhsa_50k	2023		6441931	1235693219	96.0	100.0	0.64	82.0	5280442.0	214417.0	571004.0	0.64	g__Mycobacterium;s__Mycobacterium gwanakae	Mycobacterium gwanakae	ani_screen	GCF_016767715.1	Mycobacterium gwanakae	97.42	86.89	GCF_016767715.1	97.42	86.89	False	False	Mycobacterium gwanakae	3594.0
2b3421af-fb1e-48ef-8b15-e11c556952b6	ukhsa_50k	2019		1240139	297093243	119.8	100.0	0.13	354.0	6087933.0	56846.0	141508.0	0.68	g__Mycobacterium;s__Mycobacterium intracellulare	Mycobacterium intracellulare	ani_screen	GCF_000277125.1	Mycobacterium intracellulare	97.52	87.74	GCF_000277125.1	97.52	87.74	False	False	Mycobacterium intracellulare	16756.0
f34f1392-590d-411a-a37f-5ae71f3f4c30	ukhsa_50k	2024		1523870	399514595	131.1	100.0	0.3	109.0	5016468.0	142323.0	425368.0	0.64	g__Mycobacterium;s__Mycobacterium abscessus	Mycobacterium abscessus	ani_screen	GCF_000069185.1	Mycobacterium abscessus	97.55	89.29	GCF_000069185.1	97.55	89.29	False	False	Mycobacterium abscessus	5545.0
3c9abf47-3a46-4792-8820-47004d2d7a09	ukhsa_50k	2023		1393032	368117999	132.2	100.0	0.36	103.0	4906112.0	152926.0	375501.0	0.64	g__Mycobacterium;s__Mycobacterium abscessus	Mycobacterium abscessus	ani_screen	GCF_000069185.1	Mycobacterium abscessus	99.22	95.38	GCF_000069185.1	99.22	95.38	False	False	Mycobacterium abscessus	5545.0
2f372b95-cde5-4cac-b756-6b8d5ae3f11e	ukhsa_50k	2020		1122284	310480904	138.3	99.99	1.26	330.0	6636908.0	54223.0	155260.0	0.67	g__Mycobacterium;s__Mycobacterium intracellulare	Mycobacterium intracellulare	ani_screen	GCF_000277125.1	Mycobacterium intracellulare	97.53	87.67	GCF_000277125.1	97.53	87.67	False	False	Mycobacterium intracellulare	16756.0
c260c9c7-2773-46a7-91ab-290664c663dd	ukhsa_50k	2019		1397554	276730598	99.0	100.0	0.39	426.0	5836441.0	85268.0	276082.0	0.67	g__Mycobacterium;s__Mycobacterium intracellulare	Mycobacterium intracellulare	ani_screen	GCF_000277125.1	Mycobacterium intracellulare	99.21	96.37	GCF_000277125.1	99.21	96.37	False	False	Mycobacterium intracellulare	16756.0
e5ff36fe-3198-4d32-8634-336122f02fee	ukhsa_50k	2018		2313616	411685794	89.0	100.0	0.35	120.0	4743893.0	128975.0	330098.0	0.64	g__Mycobacterium;s__Mycobacterium abscessus	Mycobacterium abscessus	ani_screen	GCF_000069185.1	Mycobacterium abscessus	99.36	96.97	GCF_000069185.1	99.36	96.97	False	False	Mycobacterium abscessus	5545.0
663452c3-9260-4f42-ac95-402fb334da2d	ukhsa_50k	2020		47468	9265657	97.6
5c007522-a15f-4b27-9724-5d3f55af8cca	ukhsa_50k	2019		2414319	651836112	135.0	100.0	0.09	487.0	5826729.0	49049.0	158139.0	0.69	g__Mycobacterium;s__Mycobacterium avium	Mycobacterium avium	ani_screen	GCF_009741445.1	Mycobacterium avium	98.89	92.64	GCF_009741445.1	98.89	92.64	False	False	Mycobacterium avium	10813.0
e52aac46-2ac4-4c47-a174-90a347c6f7e9	ukhsa_50k	2018		1022542	285711578	139.7	100.0	0.28	152.0	5099965.0	177124.0	503143.0	0.64	g__Mycobacterium;s__Mycobacterium abscessus	Mycobacterium abscessus	ani_screen	GCF_000069185.1	Mycobacterium abscessus	99.12	91.79	GCF_000069185.1	99.12	91.79	False	False	Mycobacterium abscessus	5545.0
64ec1937-065a-46d8-9fff-9867ac0ab6b7	ukhsa_50k	2022		1332000	264422286	99.2	100.0	0.19	239.0	6519634.0	103288.0	249318.0	0.66	g__Mycobacterium;s__Mycobacterium fortuitum	Mycobacterium fortuitum	ani_screen	GCF_022179545.1	Mycobacterium fortuitum	99.0	93.66	GCF_022179545.1	99.0	93.66	False	False	Mycobacterium fortuitum	1562.0
318a6090-6329-4fe3-9589-6189126d4727	ukhsa_50k	2021		423817	108064373	127.5	99.63	2.34	832.0	6157087.0	15078.0	68524.0	0.67	g__Mycobacterium;s__Mycobacterium intracellulare	Mycobacterium intracellulare	ani_screen	GCF_000277125.1	Mycobacterium intracellulare	97.34	85.07	GCF_000277125.1	97.34	85.07	False	False	Mycobacterium intracellulare	16756.0
bde0f83e-1b66-4284-a98f-e4f2efe7a696	ukhsa_50k	2021		2088619	400964832	96.0	100.0	0.74	374.0	6514918.0	55394.0	160085.0	0.68	g__Mycobacterium;s__Mycobacterium intracellulare	Mycobacterium intracellulare	ani_screen	GCF_000277125.1	Mycobacterium intracellulare	97.51	87.86	GCF_000277125.1	97.51	87.86	False	False	Mycobacterium intracellulare	16756.0
e1efadb4-e8da-4072-9341-5cc938d512c7	ukhsa_50k	2018		2093900	418090346	99.8	100.0	0.24	822.0	7726031.0	44026.0	192124.0	0.67	g__Mycobacterium;s__Mycobacterium gordonae	Mycobacterium gordonae	ani_screen	GCF_002101675.1	Mycobacterium gordonae	99.14	86.73	GCF_002101675.1	99.14	86.73	False	False	Mycobacterium gordonae	2151.0
7783d9d4-7308-4579-a29b-c74929f3ee02	ukhsa_50k	2020		507357	132069747	130.2	100.0	0.63	169.0	5182578.0	74624.0	275264.0	0.64	g__Mycobacterium;s__Mycobacterium gwanakae	Mycobacterium gwanakae	ani_screen	GCF_016767715.1	Mycobacterium gwanakae	98.07	88.18	GCF_016767715.1	98.07	88.18	False	False	Mycobacterium gwanakae	3594.0
0375d239-93ca-4ef9-bf04-38a2af30606c	ukhsa_50k	2019		2450998	643184443	131.2	100.0	0.18	304.0	5514547.0	65483.0	211610.0	0.69	g__Mycobacterium;s__Mycobacterium avium	Mycobacterium avium	ani_screen	GCF_009741445.1	Mycobacterium avium	98.87	92.77	GCF_009741445.1	98.87	92.77	False	False	Mycobacterium avium	10813.0
0ff1ca27-77b0-487c-a3fc-730d944841ca	ukhsa_50k	2019		1586510	313499710	98.8	100.0	0.2	239.0	5658811.0	78631.0	216059.0	0.68	g__Mycobacterium;s__Mycobacterium intracellulare	Mycobacterium intracellulare	ani_screen	GCF_000277125.1	Mycobacterium intracellulare	99.3	94.97	GCF_000277125.1	99.3	94.97	False	False	Mycobacterium intracellulare	16756.0
3cefdaaf-0b6f-4881-94b3-576b82f78124	ukhsa_50k	2021		1494474	294764588	98.6	100.0	0.38	103.0	4866420.0	154585.0	373626.0	0.64	g__Mycobacterium;s__Mycobacterium abscessus	Mycobacterium abscessus	ani_screen	GCF_000069185.1	Mycobacterium abscessus	99.14	96.09	GCF_000069185.1	99.14	96.09	False	False	Mycobacterium abscessus	5545.0
00c9e8eb-b99d-4d76-8023-0b34f20b7bbb	ukhsa_50k	2020		1002489	277038663	138.1	99.99	0.6	286.0	6071315.0	60464.0	188991.0	0.67	g__Mycobacterium;s__Mycobacterium sp020217485	Mycobacterium sp020217485	ani_screen	GCF_020217485.1	Mycobacterium sp020217485	99.11	91.04	GCF_020217485.1	99.11	91.04	False	False	Mycobacterium sp020217485	789.0
6bbef984-8d39-4505-bc62-c206b45f25ea	ukhsa_50k	2021		2024378	386091300	95.4	100.0	0.34	111.0	5233278.0	167272.0	354229.0	0.64	g__Mycobacterium;s__Mycobacterium abscessus	Mycobacterium abscessus	ani_screen	GCF_000069185.1	Mycobacterium abscessus	99.95	97.68	GCF_000069185.1	99.95	97.68	False	False	Mycobacterium abscessus	5545.0
3a510ac9-d743-4f2c-b987-3bc48cd325e2	ukhsa_50k	2022		938028	232389129	123.9	100.0	1.0	406.0	6173670.0	39442.0	153837.0	0.68	g__Mycobacterium;s__Mycobacterium intracellulare	Mycobacterium intracellulare	ani_screen	GCF_000277125.1	Mycobacterium intracellulare	97.56	87.53	GCF_000277125.1	97.56	87.53	False	False	Mycobacterium intracellulare	16756.0
5fffb8de-99f6-4ca8-a375-48267c0302fb	ukhsa_50k	2021		1251076	352127320	140.8	100.0	0.28	193.0	6061444.0	85631.0	213772.0	0.68	g__Mycobacterium;s__Mycobacterium intracellulare	Mycobacterium intracellulare	ani_screen	GCF_000277125.1	Mycobacterium intracellulare	97.57	91.32	GCF_000277125.1	97.57	91.32	False	False	Mycobacterium intracellulare	16756.0
5ba7ff9a-f50b-4bf1-9731-f92600401c7b	ukhsa_50k	2019		1258504	345170790	137.1	100.0	1.0	405.0	6641219.0	57191.0	153224.0	0.67	g__Mycobacterium;s__Mycobacterium intracellulare	Mycobacterium intracellulare	ani_screen	GCF_000277125.1	Mycobacterium intracellulare	97.5	87.8	GCF_000277125.1	97.5	87.8	False	False	Mycobacterium intracellulare	16756.0
d7584d59-ca18-489a-9185-e2a07d51e5d4	ukhsa_50k	2024		3511318	672867863	95.8	100.0	0.47	121.0	4966735.0	119446.0	851519.0	0.64	g__Mycobacterium;s__Mycobacterium abscessus	Mycobacterium abscessus	ani_screen	GCF_000069185.1	Mycobacterium abscessus	99.23	94.17	GCF_000069185.1	99.23	94.17	False	False	Mycobacterium abscessus	5545.0
23153549-6f3f-4a99-b949-188d7d2ac7f8	ukhsa_50k	2024		1140731	294264214	129.0	100.0	0.31	293.0	6085508.0	61341.0	207401.0	0.68	g__Mycobacterium;s__Mycobacterium intracellulare	Mycobacterium intracellulare	ani_screen	GCF_000277125.1	Mycobacterium intracellulare	97.51	87.67	GCF_000277125.1	97.51	87.67	False	False	Mycobacterium intracellulare	16756.0
69aa8c8b-3374-412f-b69c-6a14a1f52502	ukhsa_50k	2018		2907417	580663170	99.8	100.0	0.07	653.0	7466663.0	40041.0	200504.0	0.67	g__Mycobacterium;s__Mycobacterium gordonae	Mycobacterium gordonae	ani_screen	GCF_002101675.1	Mycobacterium gordonae	99.04	86.58	GCF_002101675.1	99.04	86.58	False	False	Mycobacterium gordonae	2151.0
94edbaa2-9c20-4d1a-b69d-0d5ae78e0b62	ukhsa_50k	2020		1875121	370481810	98.8	100.0	0.52	93.0	5045402.0	244237.0	415135.0	0.64	g__Mycobacterium;s__Mycobacterium gwanakae	Mycobacterium gwanakae	ani_screen	GCF_016767715.1	Mycobacterium gwanakae	97.44	86.97	GCF_016767715.1	97.44	86.97	False	False	Mycobacterium gwanakae	3594.0
340a8712-b844-4a59-89b2-5167d5d17434	ukhsa_50k	2019		1219903	344610293	141.2	100.0	1.01	295.0	6299791.0	64286.0	196100.0	0.67	g__Mycobacterium;s__Mycobacterium intracellulare	Mycobacterium intracellulare	ani_screen	GCF_000277125.1	Mycobacterium intracellulare	97.35	87.78	GCF_000277125.1	97.35	87.78	False	False	Mycobacterium intracellulare	16756.0
6faf60af-beb6-4eb9-a74b-74f1a0bb0073	ukhsa_50k	2020		1285787	364805486	141.8	100.0	0.3	69.0	5160754.0	185624.0	401681.0	0.64	g__Mycobacterium;s__Mycobacterium abscessus	Mycobacterium abscessus	ani_screen	GCF_000069185.1	Mycobacterium abscessus	99.9	98.73	GCF_000069185.1	99.9	98.73	False	False	Mycobacterium abscessus	5545.0
635b7e27-eeef-4f40-9f95-4bdc23a4eca1	ukhsa_50k	2022		669150	145298747	108.6	99.99	4.1	1096.0	5994168.0	10865.0	73999.0	0.67	g__Mycobacterium;s__Mycobacterium sp020217485	Mycobacterium sp020217485	ani_screen	GCF_020217485.1	Mycobacterium sp020217485	98.96	89.45	GCF_020217485.1	98.96	89.45	False	False	Mycobacterium sp020217485	789.0
9a238fc7-8aff-42f5-b269-dd6795485c45	ukhsa_50k	2018		330210	93212626	141.1	100.0	0.87	143.0	4856798.0	68809.0	324386.0	0.64	g__Mycobacterium;s__Mycobacterium abscessus	Mycobacterium abscessus	ani_screen	GCF_000069185.1	Mycobacterium abscessus	99.21	96.09	GCF_000069185.1	99.21	96.09	False	False	Mycobacterium abscessus	5545.0
42ccee00-c7f9-4f80-b074-76c847352825	ukhsa_50k	2020		596492	163346733	137.0	100.0	0.05	422.0	5452645.0	31035.0	117744.0	0.69	g__Mycobacterium;s__Mycobacterium avium	Mycobacterium avium	ani_screen	GCF_009741445.1	Mycobacterium avium	98.79	92.54	GCF_009741445.1	98.79	92.54	False	False	Mycobacterium avium	10813.0
96382d74-0e85-4590-9a18-ba52c638405d	ukhsa_50k	2019		1528596	436018292	142.6	100.0	1.3	299.0	6476335.0	63929.0	192602.0	0.67	g__Mycobacterium;s__Mycobacterium intracellulare	Mycobacterium intracellulare	ani_screen	GCF_000277125.1	Mycobacterium intracellulare	97.56	87.98	GCF_000277125.1	97.56	87.98	False	False	Mycobacterium intracellulare	16756.0
756cfb48-f1ca-42dd-9d94-51e83fc33c76	ukhsa_50k	2024		674842	166671013	123.5	100.0	0.33	245.0	5026431.0	97294.0	183418.0	0.64	g__Mycobacterium;s__Mycobacterium abscessus	Mycobacterium abscessus	ani_screen	GCF_000069185.1	Mycobacterium abscessus	97.37	89.43	GCF_000069185.1	97.37	89.43	False	False	Mycobacterium abscessus	5545.0
f8dd1018-58c3-4dae-9611-ae28b77f9424	ukhsa_50k	2021		935309	238932021	127.8	100.0	0.62	179.0	5173793.0	87526.0	285884.0	0.64	g__Mycobacterium;s__Mycobacterium abscessus	Mycobacterium abscessus	ani_screen	GCF_000069185.1	Mycobacterium abscessus	99.07	91.28	GCF_000069185.1	99.07	91.28	False	False	Mycobacterium abscessus	5545.0
c28aa1a4-86f7-4e69-9893-951612e80bdb	ukhsa_50k	2020		2163504	429542482	99.2	100.0	0.21	216.0	5709385.0	103833.0	279732.0	0.68	g__Mycobacterium;s__Mycobacterium intracellulare	Mycobacterium intracellulare	ani_screen	GCF_000277125.1	Mycobacterium intracellulare	98.55	90.49	GCF_000277125.1	98.55	90.49	False	False	Mycobacterium intracellulare	16756.0
6fe05717-5bfc-44ab-856c-20da81dd5ad3	ukhsa_50k	2024		1259408	243078530	96.5	100.0	3.78	902.0	7099180.0	48734.0	194774.0	0.64	g__Mycobacterium;s__Mycobacterium intracellulare	Mycobacterium intracellulare	ani_screen	GCF_000277125.1	Mycobacterium intracellulare	97.48	87.71	GCF_000277125.1	97.48	87.71	False	False	Mycobacterium intracellulare	16756.0
779a42fc-ae91-4cdb-a72e-745890563f14	ukhsa_50k	2022		1642433	318356773	96.9	100.0	1.14	301.0	6058184.0	71967.0	218168.0	0.68	g__Mycobacterium;s__Mycobacterium intracellulare	Mycobacterium intracellulare	ani_screen	GCF_000277125.1	Mycobacterium intracellulare	97.57	87.69	GCF_000277125.1	97.57	87.69	False	False	Mycobacterium intracellulare	16756.0
292c7f39-883c-4c9a-a07d-572fca80b2ab	ukhsa_50k	2023		1264074	272984070	108.0	100.0	0.33	519.0	6313199.0	33887.0	160120.0	0.67	g__Mycobacterium;s__Mycobacterium intracellulare	Mycobacterium intracellulare	ani_screen	GCF_000277125.1	Mycobacterium intracellulare	97.54	87.31	GCF_000277125.1	97.54	87.31	False	False	Mycobacterium intracellulare	16756.0
a05a41a5-717b-4ac7-9acb-e889dc7e36ca	ukhsa_50k	2018		728748	207274085	142.2	100.0	0.97	451.0	6435464.0	51131.0	147835.0	0.67	g__Mycobacterium;s__Mycobacterium intracellulare	Mycobacterium intracellulare	ani_screen	GCF_000277125.1	Mycobacterium intracellulare	97.51	87.64	GCF_000277125.1	97.51	87.64	False	False	Mycobacterium intracellulare	16756.0
64ed06a6-2587-404f-ad8a-33bc31d7cce5	ukhsa_50k	2023		778960	211656176	135.8	100.0	0.26	98.0	5220923.0	153731.0	429253.0	0.64	g__Mycobacterium;s__Mycobacterium gwanakae	Mycobacterium gwanakae	ani_screen	GCF_016767715.1	Mycobacterium gwanakae	97.18	85.91	GCF_016767715.1	97.18	85.91	False	False	Mycobacterium gwanakae	3594.0
8c574ead-c0f9-43bc-bec7-9054a27a46f8	ukhsa_50k	2023		418110	88870619	106.2	93.75	2.12	1256.0	4701378.0	5881.0	35087.0	0.67	g__Mycobacterium;s__Mycobacterium virginiense	Mycobacterium virginiense	ani_screen	GCF_022374935.2	Mycobacterium virginiense	99.22	93.21	GCF_022374935.2	99.22	93.21	False	False	Mycobacterium virginiense	7.0
9922ddf7-f390-4361-84a6-342373422abb	ukhsa_50k	2018		1817598	362768026	99.8	100.0	0.25	157.0	5210588.0	132431.0	416933.0	0.64	g__Mycobacterium;s__Mycobacterium abscessus	Mycobacterium abscessus	ani_screen	GCF_000069185.1	Mycobacterium abscessus	99.95	98.79	GCF_000069185.1	99.95	98.79	False	False	Mycobacterium abscessus	5545.0
c69ea95d-2161-4a9a-ba27-5bb0ad6c3d82	ukhsa_50k	2021		1237415	341119001	137.9	99.99	0.24	90.0	5024715.0	127889.0	503154.0	0.64	g__Mycobacterium;s__Mycobacterium abscessus	Mycobacterium abscessus	ani_screen	GCF_000069185.1	Mycobacterium abscessus	99.08	92.91	GCF_000069185.1	99.08	92.91	False	False	Mycobacterium abscessus	5545.0
a78379ab-05aa-45dd-bb43-bf74766ed3aa	ukhsa_50k	2024		321107	70029648	109.0	32.23	1.08	710.0	2622093.0	5923.0	25805.0	0.65	g__Mycobacterium;s__Mycobacterium intracellulare	Mycobacterium intracellulare	ani_screen
02dd98ea-0b56-4618-9e39-deae08f4c93b	ukhsa_50k	2022		1405834	262421385	93.3	100.0	0.07	684.0	7239232.0	40894.0	200587.0	0.67	g__Mycobacterium;s__Mycobacterium gordonae	Mycobacterium gordonae	ani_screen	GCF_002101675.1	Mycobacterium gordonae	99.09	88.26	GCF_002101675.1	99.09	88.26	False	False	Mycobacterium gordonae	2151.0
e301e89b-acf2-4df9-b669-0963ac54ca3b	ukhsa_50k	2022		706669	104694456	74.1	95.64	5.98	2035.0	5051159.0	3973.0	24155.0	0.64	g__Mycobacterium;s__Mycobacterium abscessus	Mycobacterium abscessus	ani_screen	GCF_000069185.1	Mycobacterium abscessus	97.28	81.76	GCF_000069185.1	97.28	81.76	False	False	Mycobacterium abscessus	5545.0
89154747-d87a-43bf-9478-0aa2c5ea233d	ukhsa_50k	2018		2138505	426447268	99.7	100.0	0.51	257.0	5812694.0	96531.0	334282.0	0.64	g__Mycobacterium;s__Mycobacterium abscessus	Mycobacterium abscessus	ani_screen	GCF_000069185.1	Mycobacterium abscessus	99.37	99.15	GCF_000069185.1	99.37	99.15	False	False	Mycobacterium abscessus	5545.0
cd8f4865-886a-4055-8b2c-df514ff2d15f	ukhsa_50k	2024		1659655	313748465	94.5	100.0	0.12	374.0	5706855.0	58944.0	195936.0	0.68	g__Mycobacterium;s__Mycobacterium intracellulare	Mycobacterium intracellulare	ani_screen	GCF_000277125.1	Mycobacterium intracellulare	97.84	88.31	GCF_000277125.1	97.84	88.31	False	False	Mycobacterium intracellulare	16756.0
6dab375d-c657-43a7-8cb3-42202fdcfd2d	ukhsa_50k	2024		1830202	348356675	95.2	100.0	0.61	100.0	4902708.0	143982.0	300367.0	0.64	g__Mycobacterium;s__Mycobacterium abscessus	Mycobacterium abscessus	ani_screen	GCF_000069185.1	Mycobacterium abscessus	99.14	95.36	GCF_000069185.1	99.14	95.36	False	False	Mycobacterium abscessus	5545.0
23e1ca7c-b2cd-4c8b-8531-42f28b99760d	ukhsa_50k	2024		1008367	268475765	133.1	100.0	0.18	275.0	5035945.0	60576.0	190482.0	0.69	g__Mycobacterium;s__Mycobacterium avium	Mycobacterium avium	ani_screen	GCF_009741445.1	Mycobacterium avium	99.2	93.17	GCF_009741445.1	99.2	93.17	False	False	Mycobacterium avium	10813.0
fdafd2fc-5d4a-4ed7-a133-8cd555dc3498	ukhsa_50k	2024		952375	238004298	125.0	100.0	0.3	604.0	7102391.0	30034.0	208657.0	0.66	g__Mycobacterium;s__Mycobacterium gordonae_B	Mycobacterium gordonae_B	ani_screen	GCF_031583025.2	Mycobacterium gordonae_B	96.37	82.37	GCF_031583025.2	96.37	82.37	False	False	Mycobacterium gordonae_B	351.0
d6c107e6-7437-45dc-9f6a-870fde350cae	ukhsa_50k	2024		949127	184711769	97.3	99.95	0.89	339.0	6151557.0	45705.0	145281.0	0.67	g__Mycobacterium;s__Mycobacterium sp020217485	Mycobacterium sp020217485	ani_screen	GCF_020217485.1	Mycobacterium sp020217485	99.07	90.29	GCF_020217485.1	99.07	90.29	False	False	Mycobacterium sp020217485	789.0
b867a1f7-7162-4214-9a62-c86e7214d38c	ukhsa_50k	2024		857013	220480632	128.6	100.0	0.62	476.0	6315086.0	34845.0	157410.0	0.67	g__Mycobacterium;s__Mycobacterium intracellulare	Mycobacterium intracellulare	ani_screen	GCF_000277125.1	Mycobacterium intracellulare	97.52	88.11	GCF_000277125.1	97.52	88.11	False	False	Mycobacterium intracellulare	16756.0
98fc05f6-ea87-4724-ac00-8b31d53f3cd4	ukhsa_50k	2023		1719784	332666693	96.7	100.0	0.07	274.0	5478724.0	56165.0	142857.0	0.69	g__Mycobacterium;s__Mycobacterium avium	Mycobacterium avium	ani_screen	GCF_009741445.1	Mycobacterium avium	98.63	92.16	GCF_009741445.1	98.63	92.16	False	False	Mycobacterium avium	10813.0
8cd1108b-a115-4cd9-91a9-687cd7e55acd	ukhsa_50k	2020		1784800	354035877	99.2	100.0	0.15	404.0	5298147.0	69281.0	264644.0	0.68	g__Mycobacterium;s__Mycobacterium avium	Mycobacterium avium	ani_screen	GCF_009741445.1	Mycobacterium avium	99.1	92.84	GCF_009741445.1	99.1	92.84	False	False	Mycobacterium avium	10813.0
be963806-aecc-4a19-ac64-ecb5bf65b078	ukhsa_50k	2023		762651	217843238	142.9	100.0	1.02	183.0	5569008.0	136940.0	291520.0	0.64	g__Mycobacterium;s__Mycobacterium gwanakae	Mycobacterium gwanakae	ani_screen	GCF_016767715.1	Mycobacterium gwanakae	97.41	87.78	GCF_016767715.1	97.41	87.78	False	False	Mycobacterium gwanakae	3594.0
8489f7d4-e218-4bac-9a0c-87d10d9f307f	ukhsa_50k	2020		1814386	346240724	95.4	100.0	0.64	404.0	6513346.0	53868.0	170994.0	0.67	g__Mycobacterium;s__Mycobacterium intracellulare	Mycobacterium intracellulare	ani_screen	GCF_000277125.1	Mycobacterium intracellulare	97.52	87.87	GCF_000277125.1	97.52	87.87	False	False	Mycobacterium intracellulare	16756.0
e105b802-04d0-497c-8bcc-b6414f2a47f0	ukhsa_50k	2022		2686381	519791956	96.8	100.0	0.02	336.0	5456873.0	63470.0	396992.0	0.69	g__Mycobacterium;s__Mycobacterium avium	Mycobacterium avium	ani_screen	GCF_009741445.1	Mycobacterium avium	98.83	92.86	GCF_009741445.1	98.83	92.86	False	False	Mycobacterium avium	10813.0
9c1d088e-a85a-47b0-869b-9dd6c9b9aa8d	ukhsa_50k	2024		1156678	296362149	128.1	99.99	0.19	127.0	4776942.0	116086.0	300607.0	0.64	g__Mycobacterium;s__Mycobacterium abscessus	Mycobacterium abscessus	ani_screen	GCF_000069185.1	Mycobacterium abscessus	97.69	92.35	GCF_000069185.1	97.69	92.35	False	False	Mycobacterium abscessus	5545.0
bbc90c5a-63f1-45ba-9df0-09af4b723988	ukhsa_50k	2018		1562111	310568163	99.4	100.0	0.26	314.0	6193566.0	72389.0	211874.0	0.68	g__Mycobacterium;s__Mycobacterium intracellulare	Mycobacterium intracellulare	ani_screen	GCF_000277125.1	Mycobacterium intracellulare	97.52	88.0	GCF_000277125.1	97.52	88.0	False	False	Mycobacterium intracellulare	16756.0
b36bb550-9b4d-471c-a402-90ca41390c5b	ukhsa_50k	2021		400148	113267839	141.6	100.0	0.18	471.0	5075368.0	32676.0	140763.0	0.69	g__Mycobacterium;s__Mycobacterium avium	Mycobacterium avium	ani_screen	GCF_009741445.1	Mycobacterium avium	99.08	92.49	GCF_009741445.1	99.08	92.49	False	False	Mycobacterium avium	10813.0
f9c16530-266c-4e86-ac9c-0e4c0bfaccc5	ukhsa_50k	2024		800754	200478072	125.2	99.99	0.23	99.0	5023926.0	109641.0	300687.0	0.64	g__Mycobacterium;s__Mycobacterium abscessus	Mycobacterium abscessus	ani_screen	GCF_000069185.1	Mycobacterium abscessus	99.12	92.99	GCF_000069185.1	99.12	92.99	False	False	Mycobacterium abscessus	5545.0
ffaca009-fb65-42c0-b930-f3274eaa6e4b	ukhsa_50k	2022		275435	74184807	134.6	55.38	0.53	1589.0	4785630.0	4505.0	31728.0	0.65	g__Mycobacterium;s__Mycobacterium fortuitum	Mycobacterium fortuitum	ani_screen
43e37fe9-1bc8-412d-ab54-951f3f0af579	ukhsa_50k	2023		3415474	650572778	95.2	99.99	0.16	318.0	6130668.0	96544.0	322780.0	0.67	g__Mycobacterium;s__Mycobacterium sp020217485	Mycobacterium sp020217485	ani_screen	GCF_020217485.1	Mycobacterium sp020217485	99.16	91.04	GCF_020217485.1	99.16	91.04	False	False	Mycobacterium sp020217485	789.0
f930990d-a9df-4532-aae7-88b4c7ca7d24	ukhsa_50k	2018		1548438	305571248	98.7	100.0	0.31	194.0	6144020.0	101686.0	306064.0	0.67	g__Mycobacterium;s__Mycobacterium triplex	Mycobacterium triplex	ani_screen	GCF_000689255.1	Mycobacterium triplex	99.31	93.33	GCF_000689255.1	99.31	93.33	False	False	Mycobacterium triplex	12.0
839cbcfd-c400-4a22-a903-8a1552aa66f0	ukhsa_50k	2024		4796076	880410634	91.8	100.0	0.25	379.0	6233779.0	74031.0	235726.0	0.68	g__Mycobacterium;s__Mycobacterium intracellulare	Mycobacterium intracellulare	ani_screen	GCF_000277125.1	Mycobacterium intracellulare	97.4	87.9	GCF_000277125.1	97.4	87.9	False	False	Mycobacterium intracellulare	16756.0
03303129-62fd-4d6b-9859-b4ad254dd969	ukhsa_50k	2024		808055	194082161	120.1	100.0	0.3	502.0	6805192.0	39578.0	112976.0	0.67	g__Mycobacterium;s__Mycobacterium paragordonae	Mycobacterium paragordonae	ani_screen	GCF_003614435.1	Mycobacterium paragordonae	98.21	89.26	GCF_003614435.1	98.21	89.26	False	False	Mycobacterium paragordonae	1535.0
64372a55-1299-4068-98c2-cd650816e14c	ukhsa_50k	2021		1282029	250400337	97.6	100.0	53.55	1370.0	10151267.0	26400.0	167033.0	0.67	g__Mycobacterium;s__Mycobacterium kansasii	Mycobacterium kansasii	ani_screen
acff74dd-76b8-4fa9-95e5-416ff979e472	ukhsa_50k	2020		2785772	785228296	140.9	100.0	0.67	259.0	6729095.0	73057.0	235529.0	0.67	g__Mycobacterium;s__Mycobacterium intracellulare	Mycobacterium intracellulare	ani_screen	GCF_000277125.1	Mycobacterium intracellulare	97.57	87.82	GCF_000277125.1	97.57	87.82	False	False	Mycobacterium intracellulare	16756.0
62b891df-9bea-4207-ad4a-9af844187d67	ukhsa_50k	2023		2094287	400612501	95.6	100.0	0.7	308.0	6280047.0	73621.0	171505.0	0.68	g__Mycobacterium;s__Mycobacterium intracellulare	Mycobacterium intracellulare	ani_screen	GCF_000277125.1	Mycobacterium intracellulare	97.64	87.82	GCF_000277125.1	97.64	87.82	False	False	Mycobacterium intracellulare	16756.0
9e77f401-12cb-4c58-a981-782b18a9a8ae	ukhsa_50k	2022		42378	9833531	116.0	2.92	0.0	40.0	32321.0	1032.0	3509.0	0.32	Unclassified
877f275c-6a1f-42e4-9f02-45733346c269	ukhsa_50k	2018		432410	84947017	98.2	100.0	1.28	973.0	5541559.0	16708.0	62107.0	0.69	g__Mycobacterium;s__Mycobacterium avium	Mycobacterium avium	ani_screen	GCF_009741445.1	Mycobacterium avium	98.91	92.28	GCF_009741445.1	98.91	92.28	False	False	Mycobacterium avium	10813.0
311c6a40-8b26-4557-8c30-616c256fba66	ukhsa_50k	2023		1728017	459470217	133.0	100.0	0.26	320.0	6204926.0	68567.0	187475.0	0.68	g__Mycobacterium;s__Mycobacterium intracellulare	Mycobacterium intracellulare	ani_screen	GCF_000277125.1	Mycobacterium intracellulare	97.65	87.86	GCF_000277125.1	97.65	87.86	False	False	Mycobacterium intracellulare	16756.0
66b73b04-36e4-48e2-a6c7-5622723e3082	ukhsa_50k	2022		743307	198777616	133.7	100.0	0.16	441.0	5048382.0	36735.0	113611.0	0.69	g__Mycobacterium;s__Mycobacterium avium	Mycobacterium avium	ani_screen	GCF_009741445.1	Mycobacterium avium	99.09	92.85	GCF_009741445.1	99.09	92.85	False	False	Mycobacterium avium	10813.0
d4677a94-5da7-48f2-8bec-51d9fdd0f371	ukhsa_50k	2024		2110509	401386771	95.1	100.0	0.18	351.0	5054763.0	55671.0	196450.0	0.69	g__Mycobacterium;s__Mycobacterium avium	Mycobacterium avium	ani_screen	GCF_009741445.1	Mycobacterium avium	99.11	92.9	GCF_009741445.1	99.11	92.9	False	False	Mycobacterium avium	10813.0
60058933-0302-4db1-b851-89841d28eb06	ukhsa_50k	2023		218621	54407182	124.4	9.57	0.11	465.0	495265.0	1282.0	5261.0	0.65	g__Mycobacterium;s__Mycobacterium colombiense	Mycobacterium colombiense	ani_screen
a3151217-b81d-4793-ba1b-191b49e73498	ukhsa_50k	2023		4919429	938699272	95.4	100.0	0.4	325.0	6127565.0	87606.0	227313.0	0.68	g__Mycobacterium;s__Mycobacterium intracellulare	Mycobacterium intracellulare	ani_screen	GCF_000277125.1	Mycobacterium intracellulare	97.65	87.99	GCF_000277125.1	97.65	87.99	False	False	Mycobacterium intracellulare	16756.0
94f95b5c-e1f3-4369-b48a-bd40e12b923e	ukhsa_50k	2024		2120818	409501020	96.6	100.0	0.13	391.0	5651735.0	51765.0	156810.0	0.69	g__Mycobacterium;s__Mycobacterium avium	Mycobacterium avium	ani_screen	GCF_009741445.1	Mycobacterium avium	98.76	92.83	GCF_009741445.1	98.76	92.83	False	False	Mycobacterium avium	10813.0
16312a52-c8db-463c-bcc6-d062074b5f02	ukhsa_50k	2024		1818323	353037575	97.1	100.0	0.64	324.0	6279541.0	66724.0	208822.0	0.68	g__Mycobacterium;s__Mycobacterium intracellulare	Mycobacterium intracellulare	ani_screen	GCF_000277125.1	Mycobacterium intracellulare	97.5	87.87	GCF_000277125.1	97.5	87.87	False	False	Mycobacterium intracellulare	16756.0
10205129-2fff-46c0-a0f3-a1e894ddc39e	ukhsa_50k	2021		1357778	270243420	99.5	100.0	0.0	206.0	6502661.0	139030.0	321170.0	0.66	g__Mycobacterium;s__Mycobacterium fortuitum	Mycobacterium fortuitum	ani_screen	GCF_022179545.1	Mycobacterium fortuitum	98.73	90.27	GCF_022179545.1	98.73	90.27	False	False	Mycobacterium fortuitum	1562.0
d3f94576-4fda-4d24-9fa4-e4b190590ef3	ukhsa_50k	2019		1944843	498926964	128.2	100.0	0.75	332.0	4852045.0	48358.0	183175.0	0.66	g__Mycobacterium;s__Mycobacterium xenopi	Mycobacterium xenopi	ani_screen	GCF_009936235.1	Mycobacterium xenopi	99.92	96.67	GCF_009936235.1	99.92	96.67	False	False	Mycobacterium xenopi	1073.0
025063eb-bc94-4952-bb40-5ff3cb84c916	ukhsa_50k	2021		1488911	293970289	98.7	100.0	2.77	362.0	4878431.0	49412.0	185694.0	0.66	g__Mycobacterium;s__Mycobacterium xenopi	Mycobacterium xenopi	ani_screen	GCF_009936235.1	Mycobacterium xenopi	99.86	95.68	GCF_009936235.1	99.86	95.68	False	False	Mycobacterium xenopi	1073.0
d1e87b29-eaff-43de-9977-3635ddb77532	ukhsa_50k	2022		493494	131571005	133.3	96.65	1.63	2480.0	7705248.0	6352.0	38478.0	0.66	g__Mycobacterium;s__Mycobacterium gordonae	Mycobacterium gordonae	ani_screen	GCF_002101675.1	Mycobacterium gordonae	98.92	85.43	GCF_002101675.1	98.92	85.43	False	False	Mycobacterium gordonae	2151.0
2836a5c3-11ed-4285-83c9-69d1fafd0073	ukhsa_50k	2018		356779	77833037	109.0	68.64	1.09	1460.0	4706420.0	4755.0	25966.0	0.65	g__Mycobacterium;s__Mycobacterium gordonae	Mycobacterium gordonae	ani_screen
3123e11c-a6fa-4f33-b6e3-ed28fb796749	ukhsa_50k	2024		1212061	312390182	128.8	100.0	0.04	362.0	5444143.0	44236.0	140542.0	0.69	g__Mycobacterium;s__Mycobacterium avium	Mycobacterium avium	ani_screen	GCF_009741445.1	Mycobacterium avium	98.83	92.96	GCF_009741445.1	98.83	92.96	False	False	Mycobacterium avium	10813.0
a614e7bb-3bd7-4b2c-8d4e-d511823a4735	ukhsa_50k	2022		4035711	739543697	91.6	100.0	0.38	142.0	4870316.0	172868.0	404363.0	0.64	g__Mycobacterium;s__Mycobacterium abscessus	Mycobacterium abscessus	ani_screen	GCF_000069185.1	Mycobacterium abscessus	99.18	96.03	GCF_000069185.1	99.18	96.03	False	False	Mycobacterium abscessus	5545.0
429ee930-d35f-412c-b0e2-2ac627f22253	ukhsa_50k	2020		910807	214555482	117.8	100.0	0.71	693.0	5060031.0	27944.0	89420.0	0.65	g__Mycobacterium;s__Mycobacterium xenopi	Mycobacterium xenopi	ani_screen	GCF_009936235.1	Mycobacterium xenopi	99.9	94.12	GCF_009936235.1	99.9	94.12	False	False	Mycobacterium xenopi	1073.0
f8934a6a-eec5-437e-9af3-de3ca6a6e0f7	ukhsa_50k	2022		894608	177691258	99.3	100.0	0.59	205.0	5635977.0	84229.0	249906.0	0.67	g__Mycobacterium;s__Mycobacterium neoaurum	Mycobacterium neoaurum	ani_screen	GCF_000691525.1	Mycobacterium neoaurum	98.47	90.2	GCF_000691525.1	98.47	90.2	False	False	Mycobacterium neoaurum	221.0
220cca07-489a-40a0-8703-803e09769134	ukhsa_50k	2021		662753	180390054	136.1	100.0	0.75	228.0	5091206.0	53066.0	176699.0	0.64	g__Mycobacterium;s__Mycobacterium abscessus	Mycobacterium abscessus	ani_screen	GCF_000069185.1	Mycobacterium abscessus	99.37	90.81	GCF_000069185.1	99.37	90.81	False	False	Mycobacterium abscessus	5545.0
515e47e9-c79d-4d9f-b0fe-d1bf33c745bb	ukhsa_50k	2022		1222642	278203013	113.8	100.0	0.2	404.0	5653212.0	51002.0	270601.0	0.68	g__Mycobacterium;s__Mycobacterium intracellulare	Mycobacterium intracellulare	ani_screen	GCF_000277125.1	Mycobacterium intracellulare	98.15	88.04	GCF_000277125.1	98.15	88.04	False	False	Mycobacterium intracellulare	16756.0
53bf8876-9108-4f0b-ba0c-2c3eca6a328e	ukhsa_50k	2023		1310238	366762434	140.0	100.0	0.11	247.0	5929031.0	67679.0	218207.0	0.68	g__Mycobacterium;s__Mycobacterium intracellulare	Mycobacterium intracellulare	ani_screen	GCF_000277125.1	Mycobacterium intracellulare	97.65	87.7	GCF_000277125.1	97.65	87.7	False	False	Mycobacterium intracellulare	16756.0
da158ada-ef57-4b1a-a722-a26bcb9c47c3	ukhsa_50k	2019		921136	253924475	137.9	100.0	0.82	302.0	6193012.0	55895.0	155801.0	0.68	g__Mycobacterium;s__Mycobacterium intracellulare	Mycobacterium intracellulare	ani_screen	GCF_000277125.1	Mycobacterium intracellulare	97.53	87.59	GCF_000277125.1	97.53	87.59	False	False	Mycobacterium intracellulare	16756.0
1bcd614d-81b2-442a-8769-c251b9a63946	ukhsa_50k	2019		46248	12833543	138.8
ef34f5f1-0ec2-4365-89e0-f2d05b7022a1	ukhsa_50k	2021		1290980	255589196	99.0	100.0	0.26	237.0	5919346.0	90005.0	447446.0	0.66	g__Mycobacterium;s__Mycobacterium simiae	Mycobacterium simiae	ani_screen	GCF_010727605.1	Mycobacterium simiae	97.4	90.22	GCF_010727605.1	97.4	90.22	False	False	Mycobacterium simiae	233.0
2ee9a416-edeb-422a-b94c-824d42ae62a9	ukhsa_50k	2021		858024	209957826	122.4	100.0	0.29	184.0	5128420.0	80760.0	260970.0	0.64	g__Mycobacterium;s__Mycobacterium abscessus	Mycobacterium abscessus	ani_screen	GCF_000069185.1	Mycobacterium abscessus	99.4	89.74	GCF_000069185.1	99.4	89.74	False	False	Mycobacterium abscessus	5545.0
f5c6611d-9e9d-4a66-be19-19150054af94	ukhsa_50k	2024		1181492	330033947	139.6	100.0	0.27	64.0	5154369.0	212540.0	429886.0	0.64	g__Mycobacterium;s__Mycobacterium gwanakae	Mycobacterium gwanakae	ani_screen	GCF_016767715.1	Mycobacterium gwanakae	97.17	85.64	GCF_016767715.1	97.17	85.64	False	False	Mycobacterium gwanakae	3594.0
4fa109d9-87d6-4a2f-b00e-0c86c3ff5dc5	ukhsa_50k	2018		2067992	411885717	99.6	100.0	0.0	302.0	5795507.0	92542.0	219979.0	0.67	g__Mycobacterium;s__Mycobacterium phocaicum	Mycobacterium phocaicum	ani_screen	GCF_010731115.1	Mycobacterium phocaicum	95.76	81.77	af5274b7-8a29-48ec-82be-b03a8826f661	97.02	87.48	False	False	NOVEL_NTM_1	169.0
8a1faa47-25d8-46d5-b431-889a3d17ada2	ukhsa_50k	2018		2014640	397558834	98.6	100.0	0.4	103.0	4908488.0	161249.0	350411.0	0.64	g__Mycobacterium;s__Mycobacterium abscessus	Mycobacterium abscessus	ani_screen	GCF_000069185.1	Mycobacterium abscessus	99.28	95.27	GCF_000069185.1	99.28	95.27	False	False	Mycobacterium abscessus	5545.0
6c8f461b-e93e-4109-8ef2-db88bc204738	ukhsa_50k	2023		833239	157538487	94.5	100.0	0.01	483.0	5371727.0	32796.0	134382.0	0.69	g__Mycobacterium;s__Mycobacterium avium	Mycobacterium avium	ani_screen	GCF_009741445.1	Mycobacterium avium	98.79	92.43	GCF_009741445.1	98.79	92.43	False	False	Mycobacterium avium	10813.0
40003dd1-24cb-4299-a1b3-49aae8e021e9	ukhsa_50k	2018		1224168	243471471	99.4	100.0	0.02	422.0	5538681.0	54813.0	191501.0	0.69	g__Mycobacterium;s__Mycobacterium avium	Mycobacterium avium	ani_screen	GCF_009741445.1	Mycobacterium avium	98.9	92.56	GCF_009741445.1	98.9	92.56	False	False	Mycobacterium avium	10813.0
3ecea494-804a-4bba-af9f-cca423aae877	ukhsa_50k	2024		2059861	388753467	94.4	100.0	0.54	366.0	6254624.0	55380.0	166470.0	0.68	g__Mycobacterium;s__Mycobacterium intracellulare	Mycobacterium intracellulare	ani_screen	GCF_000277125.1	Mycobacterium intracellulare	97.35	87.8	GCF_000277125.1	97.35	87.8	False	False	Mycobacterium intracellulare	16756.0
6027f862-979a-4396-8458-01cd8a71abe9	ukhsa_50k	2022		2787484	547372110	98.2	100.0	0.14	304.0	5659123.0	87390.0	280351.0	0.68	g__Mycobacterium;s__Mycobacterium intracellulare	Mycobacterium intracellulare	ani_screen	GCF_000277125.1	Mycobacterium intracellulare	98.05	88.44	GCF_000277125.1	98.05	88.44	False	False	Mycobacterium intracellulare	16756.0
99bfbf0a-2b7c-460d-902d-44ebb8a54081	ukhsa_50k	2021		527211	104376338	99.0	100.0	1.15	983.0	7649800.0	14907.0	64603.0	0.66	g__Mycobacterium;s__Mycobacterium gordonae	Mycobacterium gordonae	ani_screen	GCF_002101675.1	Mycobacterium gordonae	99.06	86.79	GCF_002101675.1	99.06	86.79	False	False	Mycobacterium gordonae	2151.0
ec684505-e2fb-4829-ae71-0e3222c09d15	ukhsa_50k	2018		585421	133462422	114.0	100.0	1.83	960.0	7182673.0	15505.0	71443.0	0.67	g__Mycobacterium;s__Mycobacterium gordonae_B	Mycobacterium gordonae_B	ani_screen	GCF_031583025.2	Mycobacterium gordonae_B	97.54	82.8	GCF_031583025.2	97.54	82.8	False	False	Mycobacterium gordonae_B	351.0
b8085ef5-eee6-43a0-9ec6-5efed27984b0	ukhsa_50k	2020		1257164	335696370	133.6	100.0	0.72	100.0	5152689.0	153573.0	1146491.0	0.64	g__Mycobacterium;s__Mycobacterium abscessus	Mycobacterium abscessus	ani_screen	GCF_000069185.1	Mycobacterium abscessus	99.87	99.25	GCF_000069185.1	99.87	99.25	False	False	Mycobacterium abscessus	5545.0
a43403ff-1657-4974-82aa-f2b04e0caba8	ukhsa_50k	2020		898361	226812849	126.2	100.0	0.27	312.0	5941614.0	54784.0	184373.0	0.67	g__Mycobacterium;s__Mycobacterium sp020217485	Mycobacterium sp020217485	ani_screen	GCF_020217485.1	Mycobacterium sp020217485	99.17	90.45	GCF_020217485.1	99.17	90.45	False	False	Mycobacterium sp020217485	789.0
36ee2eb8-1c87-4d55-ac41-8170be409f8a	ukhsa_50k	2018		1041923	207406819	99.5	99.99	0.45	320.0	5484289.0	73228.0	258691.0	0.67	g__Mycobacterium;s__Mycobacterium malmoense	Mycobacterium malmoense	ani_screen	GCF_019645855.1	Mycobacterium malmoense	99.6	96.49	GCF_019645855.1	99.6	96.49	False	False	Mycobacterium malmoense	516.0
5d202115-c37c-4ae4-8aef-e5a7a9ad6df6	ukhsa_50k	2024		1432710	405363492	141.4	100.0	0.02	380.0	5500633.0	57187.0	177838.0	0.69	g__Mycobacterium;s__Mycobacterium avium	Mycobacterium avium	ani_screen	GCF_009741445.1	Mycobacterium avium	98.77	92.92	GCF_009741445.1	98.77	92.92	False	False	Mycobacterium avium	10813.0
f060e036-93c5-4473-b5cd-88205544e936	ukhsa_50k	2019		1257633	244319866	97.2	100.0	0.42	133.0	4972388.0	100071.0	300484.0	0.64	g__Mycobacterium;s__Mycobacterium abscessus	Mycobacterium abscessus	ani_screen	GCF_000069185.1	Mycobacterium abscessus	99.01	92.51	GCF_000069185.1	99.01	92.51	False	False	Mycobacterium abscessus	5545.0
3333a2c3-00c4-4ca6-95e0-1b8d3c144613	ukhsa_50k	2018		1250712	248458942	99.4	100.0	0.24	401.0	6057053.0	67684.0	411327.0	0.67	g__Mycobacterium;s__Mycobacterium phocaicum	Mycobacterium phocaicum	ani_screen	GCF_010731115.1	Mycobacterium phocaicum	95.49	79.94	af5274b7-8a29-48ec-82be-b03a8826f661	96.61	83.03	False	False	NOVEL_NTM_1	169.0
ff3dc05f-2fe1-4fe4-8dda-0b69fe9df9e4	ukhsa_50k	2021		146146	22693818	77.6
5ed312a0-a09d-4364-86b7-260d1bc5c54b	ukhsa_50k	2021		937078	186785310	99.6	100.0	0.21	339.0	4901615.0	47873.0	144963.0	0.68	g__Mycobacterium;s__Mycobacterium kumamotonense	Mycobacterium kumamotonense	ani_screen	GCF_002086285.1	Mycobacterium kumamotonense	98.86	86.95	GCF_002086285.1	98.86	86.95	False	False	Mycobacterium kumamotonense	319.0
26d85112-7694-450f-9704-e37d508edf4d	ukhsa_50k	2019		1047125	271646977	129.7	99.99	0.09	609.0	6443835.0	37056.0	151438.0	0.66	g__Mycobacterium;s__Mycobacterium kansasii	Mycobacterium kansasii	ani_screen	GCF_000157895.3	Mycobacterium kansasii	99.66	96.44	GCF_000157895.3	99.66	96.44	False	False	Mycobacterium kansasii	1465.0
9a95c5b0-1aa8-441b-88fd-ccc774dcb9fd	ukhsa_50k	2019		2442055	660853343	135.3	100.0	0.03	358.0	5544871.0	64403.0	156629.0	0.69	g__Mycobacterium;s__Mycobacterium avium	Mycobacterium avium	ani_screen	GCF_009741445.1	Mycobacterium avium	98.87	92.83	GCF_009741445.1	98.87	92.83	False	False	Mycobacterium avium	10813.0
2aa5c683-0604-42ba-b9c0-14523307cb2b	ukhsa_50k	2018		616404	122349402	99.2	100.0	1.72	697.0	6559946.0	19223.0	105251.0	0.67	g__Mycobacterium;s__Mycobacterium intracellulare	Mycobacterium intracellulare	ani_screen	GCF_000277125.1	Mycobacterium intracellulare	97.52	87.36	GCF_000277125.1	97.52	87.36	False	False	Mycobacterium intracellulare	16756.0
124636fd-e8be-4a0d-b5ee-97a5235f346e	ukhsa_50k	2019		1007000	290063658	144.0	100.0	0.46	307.0	6292304.0	65627.0	160137.0	0.68	g__Mycobacterium;s__Mycobacterium intracellulare	Mycobacterium intracellulare	ani_screen	GCF_000277125.1	Mycobacterium intracellulare	97.56	87.9	GCF_000277125.1	97.56	87.9	False	False	Mycobacterium intracellulare	16756.0
d76b1f19-081c-410e-9358-db5056f3f92a	ukhsa_50k	2018		614109	175013552	142.5	100.0	0.66	468.0	6612928.0	50962.0	145999.0	0.67	g__Mycobacterium;s__Mycobacterium intracellulare	Mycobacterium intracellulare	ani_screen	GCF_000277125.1	Mycobacterium intracellulare	97.47	87.62	GCF_000277125.1	97.47	87.62	False	False	Mycobacterium intracellulare	16756.0
87dd09a9-9b24-4341-b0cc-00bbe60d9546	ukhsa_50k	2024		2733014	527564056	96.5	100.0	0.07	328.0	5653735.0	66863.0	209076.0	0.68	g__Mycobacterium;s__Mycobacterium intracellulare	Mycobacterium intracellulare	ani_screen	GCF_000277125.1	Mycobacterium intracellulare	98.05	88.48	GCF_000277125.1	98.05	88.48	False	False	Mycobacterium intracellulare	16756.0
0d9f3da6-dbbb-4bc2-9587-a6beb368ebbf	ukhsa_50k	2022		2430017	471677990	97.0	100.0	0.65	271.0	6250946.0	84405.0	235674.0	0.68	g__Mycobacterium;s__Mycobacterium intracellulare	Mycobacterium intracellulare	ani_screen	GCF_000277125.1	Mycobacterium intracellulare	97.37	87.94	GCF_000277125.1	97.37	87.94	False	False	Mycobacterium intracellulare	16756.0
23ae2ee7-06de-424b-a5a9-d68145b8337f	ukhsa_50k	2022		1493200	295973081	99.1	100.0	0.04	421.0	5741225.0	58302.0	178648.0	0.69	g__Mycobacterium;s__Mycobacterium avium	Mycobacterium avium	ani_screen	GCF_009741445.1	Mycobacterium avium	98.87	92.8	GCF_009741445.1	98.87	92.8	False	False	Mycobacterium avium	10813.0
ebbf1be9-c840-4f94-ba29-9dbca6ba7828	ukhsa_50k	2018		1060896	255766634	120.6	100.0	1.03	549.0	6384871.0	44759.0	147735.0	0.67	g__Mycobacterium;s__Mycobacterium intracellulare	Mycobacterium intracellulare	ani_screen	GCF_000277125.1	Mycobacterium intracellulare	97.49	87.27	GCF_000277125.1	97.49	87.27	False	False	Mycobacterium intracellulare	16756.0
c63e67d2-945c-4e71-8525-46d2fb1ff44b	ukhsa_50k	2019		2170529	567750268	130.8	100.0	0.55	226.0	5376293.0	87724.0	275246.0	0.64	g__Mycobacterium;s__Mycobacterium abscessus	Mycobacterium abscessus	ani_screen	GCF_000069185.1	Mycobacterium abscessus	99.3	91.95	GCF_000069185.1	99.3	91.95	False	False	Mycobacterium abscessus	5545.0
7664a12d-2a6c-4f14-8375-698fd21ba819	ukhsa_50k	2019		3050167	840220555	137.8	100.0	0.42	69.0	5264554.0	273743.0	529564.0	0.64	g__Mycobacterium;s__Mycobacterium abscessus	Mycobacterium abscessus	ani_screen	GCF_000069185.1	Mycobacterium abscessus	99.92	97.61	GCF_000069185.1	99.92	97.61	False	False	Mycobacterium abscessus	5545.0
4c7cdeed-dcf6-4a3c-887a-3ffce77c4d67	ukhsa_50k	2021		689306	125258562	90.8	95.36	4.69	3650.0	7235831.0	3606.0	20004.0	0.64	g__Mycobacterium;s__Mycobacterium gordonae	Mycobacterium gordonae	ani_screen	GCF_002101675.1	Mycobacterium gordonae	99.08	82.87	GCF_002101675.1	99.08	82.87	False	False	Mycobacterium gordonae	2151.0
7b9e3007-0379-4417-8cd1-5bbc85170437	ukhsa_50k	2020		1339684	374918477	140.0	100.0	0.02	261.0	5329267.0	58792.0	203349.0	0.69	g__Mycobacterium;s__Mycobacterium avium	Mycobacterium avium	ani_screen	GCF_009741445.1	Mycobacterium avium	98.9	92.23	GCF_009741445.1	98.9	92.23	False	False	Mycobacterium avium	10813.0
08df5869-1fb1-46a7-9782-b8e41f01f984	ukhsa_50k	2019		1681604	311269225	92.6	100.0	0.06	290.0	4778545.0	36869.0	137658.0	0.69	g__Mycobacterium;s__Mycobacterium avium	Mycobacterium avium	ani_screen	GCF_009741445.1	Mycobacterium avium	99.92	99.85	GCF_009741445.1	99.92	99.85	False	False	Mycobacterium avium	10813.0
999865f1-09d4-4747-a0ba-49a529a17b0a	ukhsa_50k	2021		1898392	376228392	99.1	100.0	0.88	716.0	7553627.0	42069.0	202916.0	0.67	g__Mycobacterium;s__Mycobacterium gordonae	Mycobacterium gordonae	ani_screen	GCF_002101675.1	Mycobacterium gordonae	99.24	88.69	GCF_002101675.1	99.24	88.69	False	False	Mycobacterium gordonae	2151.0
01d7dcd4-4992-4bfb-9fc4-00e4517dc099	ukhsa_50k	2022		1278611	251894821	98.5	100.0	0.17	331.0	5744768.0	62740.0	195933.0	0.68	g__Mycobacterium;s__Mycobacterium intracellulare	Mycobacterium intracellulare	ani_screen	GCF_000277125.1	Mycobacterium intracellulare	98.15	88.52	GCF_000277125.1	98.15	88.52	False	False	Mycobacterium intracellulare	16756.0
4524228f-f62e-473f-ad51-69741548611f	ukhsa_50k	2020		2515562	498687025	99.2	100.0	99.17	719.0	11147773.0	56895.0	276328.0	0.68	g__Mycobacterium;s__Mycobacterium intracellulare	Mycobacterium intracellulare	ani_screen
2d831434-ed41-462e-b072-bf9b0d67accd	ukhsa_50k	2020		1088429	295148081	135.6	99.96	0.14	479.0	6398980.0	43108.0	161628.0	0.66	g__Mycobacterium;s__Mycobacterium kansasii	Mycobacterium kansasii	ani_screen	GCF_000157895.3	Mycobacterium kansasii	99.8	97.91	GCF_000157895.3	99.8	97.91	False	False	Mycobacterium kansasii	1465.0
b442d9be-485d-4f28-abcb-f2e2b69cd087	ukhsa_50k	2018		1111792	213400715	96.0	100.0	0.17	795.0	5809688.0	21128.0	117696.0	0.69	g__Mycobacterium;s__Mycobacterium avium	Mycobacterium avium	ani_screen	GCF_009741445.1	Mycobacterium avium	98.89	92.15	GCF_009741445.1	98.89	92.15	False	False	Mycobacterium avium	10813.0
aa955824-1e41-41a6-a91a-0f1378f90133	ukhsa_50k	2022		1466175	333179259	113.6	100.0	0.61	380.0	6287739.0	43763.0	174141.0	0.68	g__Mycobacterium;s__Mycobacterium intracellulare	Mycobacterium intracellulare	ani_screen	GCF_000277125.1	Mycobacterium intracellulare	97.49	87.19	GCF_000277125.1	97.49	87.19	False	False	Mycobacterium intracellulare	16756.0
b89c6db4-a9e6-47bb-aa61-a15aedbb8a99	ukhsa_50k	2019		239500	61603223	128.6	6.1	0.0	20.0	19175.0	1611.0	3659.0	0.54	Unclassified
f8b0bd31-788c-4263-9ceb-a69f539f59f5	ukhsa_50k	2023		788573	210513291	133.5	100.0	0.64	270.0	6188814.0	69497.0	160148.0	0.68	g__Mycobacterium;s__Mycobacterium intracellulare	Mycobacterium intracellulare	ani_screen	GCF_000277125.1	Mycobacterium intracellulare	97.51	87.65	GCF_000277125.1	97.51	87.65	False	False	Mycobacterium intracellulare	16756.0
50858bdc-ea9c-4336-a113-47107c04d582	ukhsa_50k	2022		1041155	282283114	135.6	100.0	0.07	747.0	7118321.0	22583.0	117724.0	0.66	g__Mycobacterium;s__Mycobacterium gordonae	Mycobacterium gordonae	ani_screen	GCF_002101675.1	Mycobacterium gordonae	98.76	87.02	GCF_002101675.1	98.76	87.02	False	False	Mycobacterium gordonae	2151.0
88a294fe-82d1-425b-8367-41a095457cf0	ukhsa_50k	2018		642194	123742534	96.4	3.56	0.0	97.0	129771.0	2615.0	32934.0	0.56	Unclassified
24ad0427-5f8f-4250-af04-53507fad5510	ukhsa_50k	2022		1369385	263757921	96.3	100.0	21.02	1313.0	7704611.0	117339.0	353377.0	0.63	g__Mycobacterium;s__Mycobacterium gwanakae	Mycobacterium gwanakae	ani_screen
c13f4985-cd3e-4048-8478-fae735784bb9	ukhsa_50k	2022		340530	63125964	92.7	54.43	1.82	2445.0	3355902.0	1875.0	15133.0	0.69	g__Mycobacterium;s__Mycobacterium avium	Mycobacterium avium	ani_screen
677a7561-355f-4a96-bb7d-afb9011aef1c	ukhsa_50k	2023		55542	15106871	136.0
e0edad5d-ad85-43d1-9d13-b12ad15b4d7b	ukhsa_50k	2019		2161948	429340820	99.3	100.0	0.27	286.0	5194396.0	88748.0	345766.0	0.69	g__Mycobacterium;s__Mycobacterium avium	Mycobacterium avium	ani_screen	GCF_009741445.1	Mycobacterium avium	99.17	93.35	GCF_009741445.1	99.17	93.35	False	False	Mycobacterium avium	10813.0
ea385f65-326f-40d9-8871-6ff1850f7623	ukhsa_50k	2019		3175285	621275283	97.8	100.0	0.01	260.0	5318182.0	79729.0	353535.0	0.69	g__Mycobacterium;s__Mycobacterium avium	Mycobacterium avium	ani_screen	GCF_009741445.1	Mycobacterium avium	98.83	92.2	GCF_009741445.1	98.83	92.2	False	False	Mycobacterium avium	10813.0
593953e9-5ef8-46fc-9a1f-7666978ecedd	ukhsa_50k	2019		286851	71957981	125.4	99.88	2.13	768.0	5088528.0	10545.0	49230.0	0.64	g__Mycobacterium;s__Mycobacterium abscessus	Mycobacterium abscessus	ani_screen	GCF_000069185.1	Mycobacterium abscessus	97.13	85.14	GCF_000069185.1	97.13	85.14	False	False	Mycobacterium abscessus	5545.0
905e0b87-687c-46de-9f5b-1f6497100b65	ukhsa_50k	2023		101425	25043403	123.4
e5fd8090-4fc3-44d5-8eaf-34daefe36047	ukhsa_50k	2022		1192115	232517234	97.5	100.0	0.36	104.0	5014233.0	161459.0	350436.0	0.64	g__Mycobacterium;s__Mycobacterium abscessus	Mycobacterium abscessus	ani_screen	GCF_000069185.1	Mycobacterium abscessus	99.18	93.8	GCF_000069185.1	99.18	93.8	False	False	Mycobacterium abscessus	5545.0
743bef73-ae6d-4ece-a080-381549beafa4	ukhsa_50k	2024		472363	136079227	144.0	100.0	1.09	156.0	5452574.0	94333.0	409677.0	0.64	g__Mycobacterium;s__Mycobacterium gwanakae	Mycobacterium gwanakae	ani_screen	GCF_016767715.1	Mycobacterium gwanakae	97.38	86.65	GCF_016767715.1	97.38	86.65	False	False	Mycobacterium gwanakae	3594.0
28af8096-7d20-4ded-a663-e67f44e08146	ukhsa_50k	2023		5443170	1047622795	96.2	100.0	0.28	273.0	6096539.0	84047.0	160224.0	0.68	g__Mycobacterium;s__Mycobacterium intracellulare	Mycobacterium intracellulare	ani_screen	GCF_000277125.1	Mycobacterium intracellulare	97.72	87.79	GCF_000277125.1	97.72	87.79	False	False	Mycobacterium intracellulare	16756.0
675d5898-9417-47ca-afdf-c49ba3bf31bb	ukhsa_50k	2022		1097014	253330708	115.4	99.99	1.72	381.0	6234165.0	37050.0	145965.0	0.68	g__Mycobacterium;s__Mycobacterium intracellulare	Mycobacterium intracellulare	ani_screen	GCF_000277125.1	Mycobacterium intracellulare	97.43	90.89	GCF_000277125.1	97.43	90.89	False	False	Mycobacterium intracellulare	16756.0
3276d9f6-4c4c-43e9-8f7f-14ecca87ef18	ukhsa_50k	2022		1060049	250325701	118.1	100.0	2.65	455.0	6613951.0	34759.0	116377.0	0.67	g__Mycobacterium;s__Mycobacterium intracellulare	Mycobacterium intracellulare	ani_screen	GCF_000277125.1	Mycobacterium intracellulare	97.48	87.46	GCF_000277125.1	97.48	87.46	False	False	Mycobacterium intracellulare	16756.0
18e37d92-3b01-4a17-9057-6119076b99f1	ukhsa_50k	2018		699118	137857526	98.6	99.99	0.59	683.0	6862561.0	37053.0	142248.0	0.66	g__Mycobacterium;s__Mycobacterium kansasii	Mycobacterium kansasii	ani_screen	GCF_000157895.3	Mycobacterium kansasii	99.8	94.75	GCF_000157895.3	99.8	94.75	False	False	Mycobacterium kansasii	1465.0
385ac018-f6c1-4b48-b3a8-6eab71ae76d4	ukhsa_50k	2023		5273440	1015171459	96.2	100.0	1.11	168.0	6250208.0	117377.0	280848.0	0.67	g__Mycobacterium;s__Mycobacterium intracellulare	Mycobacterium intracellulare	ani_screen	GCF_000277125.1	Mycobacterium intracellulare	99.27	96.63	GCF_000277125.1	99.27	96.63	False	False	Mycobacterium intracellulare	16756.0
b8653661-f0fb-45bf-b035-28b806711031	ukhsa_50k	2024		1171433	276467351	118.0	100.0	0.23	477.0	5738450.0	32286.0	152414.0	0.69	g__Mycobacterium;s__Mycobacterium avium	Mycobacterium avium	ani_screen	GCF_009741445.1	Mycobacterium avium	98.72	92.71	GCF_009741445.1	98.72	92.71	False	False	Mycobacterium avium	10813.0
336b2365-0cf7-4867-9656-57b46b08635e	ukhsa_50k	2024		3163885	593147213	93.7	100.0	0.27	345.0	5772078.0	85028.0	275565.0	0.68	g__Mycobacterium;s__Mycobacterium sp020217485	Mycobacterium sp020217485	ani_screen	GCF_020217485.1	Mycobacterium sp020217485	98.78	91.95	GCF_020217485.1	98.78	91.95	False	False	Mycobacterium sp020217485	789.0
a0305c69-0f27-42c2-a2eb-ffa0d971cc2d	ukhsa_50k	2021		502132	142492518	141.9	96.53	5.52	8578.0	8514810.0	3082.0	29640.0	0.66	g__Mycobacterium;s__Mycobacterium gordonae_B	Mycobacterium gordonae_B	ani_screen	GCF_031583025.2	Mycobacterium gordonae_B	96.52	72.56	GCF_031583025.2	96.52	72.56	False	False	Mycobacterium gordonae_B	351.0
9b8639fa-18e1-4365-a7c4-905a4bfeb504	ukhsa_50k	2024		996925	260978654	130.9	100.0	0.57	404.0	6600365.0	47438.0	195068.0	0.67	g__Mycobacterium;s__Mycobacterium intracellulare	Mycobacterium intracellulare	ani_screen	GCF_000277125.1	Mycobacterium intracellulare	97.45	87.48	GCF_000277125.1	97.45	87.48	False	False	Mycobacterium intracellulare	16756.0
8d232f93-6a59-4fdb-a031-3727428289e0	ukhsa_50k	2019		2370191	631158407	133.2	99.96	31.37	2022.0	10161657.0	26985.0	668976.0	0.5	g__Mycobacterium;s__Mycobacterium gwanakae	Mycobacterium gwanakae	ani_screen
3c927bc5-7de9-462e-b99c-491ed3c813a1	ukhsa_50k	2023		1485356	383199926	129.0	100.0	1.27	404.0	6719979.0	50978.0	160234.0	0.67	g__Mycobacterium;s__Mycobacterium intracellulare	Mycobacterium intracellulare	ani_screen	GCF_000277125.1	Mycobacterium intracellulare	97.46	87.8	GCF_000277125.1	97.46	87.8	False	False	Mycobacterium intracellulare	16756.0
050d0365-9f55-44aa-8687-36ea5ad7de3f	ukhsa_50k	2023		1077112	302821646	140.6	100.0	0.02	354.0	5399428.0	63173.0	167656.0	0.69	g__Mycobacterium;s__Mycobacterium avium	Mycobacterium avium	ani_screen	GCF_009741445.1	Mycobacterium avium	98.94	92.56	GCF_009741445.1	98.94	92.56	False	False	Mycobacterium avium	10813.0
09ffacc4-185c-47a1-a626-41fa5ac0908e	ukhsa_50k	2022		425663	77376139	90.9	94.75	3.89	1273.0	4916711.0	5991.0	37270.0	0.64	g__Mycobacterium;s__Mycobacterium gwanakae	Mycobacterium gwanakae	ani_screen	GCF_016767715.1	Mycobacterium gwanakae	97.9	84.46	GCF_016767715.1	97.9	84.46	False	False	Mycobacterium gwanakae	3594.0
01f984d6-e799-48bc-8cb9-dd9c98b97a41	ukhsa_50k	2024		5560394	1030383438	92.6	100.0	0.8	165.0	5103213.0	117131.0	495305.0	0.64	g__Mycobacterium;s__Mycobacterium abscessus	Mycobacterium abscessus	ani_screen	GCF_000069185.1	Mycobacterium abscessus	99.06	91.61	GCF_000069185.1	99.06	91.61	False	False	Mycobacterium abscessus	5545.0
a1e9e39c-3e32-4024-a14c-207a6e6b8e0a	ukhsa_50k	2023		1926348	373046839	96.8	100.0	0.32	242.0	5631578.0	83403.0	223669.0	0.68	g__Mycobacterium;s__Mycobacterium intracellulare	Mycobacterium intracellulare	ani_screen	GCF_000277125.1	Mycobacterium intracellulare	99.37	96.56	GCF_000277125.1	99.37	96.56	False	False	Mycobacterium intracellulare	16756.0
681f5951-bf5e-4e1c-a0d5-236c98eca1fd	ukhsa_50k	2020		2143771	424450631	99.0	100.0	0.67	749.0	5126058.0	67520.0	185702.0	0.64	g__Mycobacterium;s__Mycobacterium xenopi	Mycobacterium xenopi	ani_screen	GCF_009936235.1	Mycobacterium xenopi	99.87	93.75	GCF_009936235.1	99.87	93.75	False	False	Mycobacterium xenopi	1073.0
aeb1ec97-c6d8-4dde-97b5-94a54313d886	ukhsa_50k	2022		2798729	537673323	96.0	100.0	0.1	298.0	6073368.0	74276.0	181125.0	0.68	g__Mycobacterium;s__Mycobacterium intracellulare	Mycobacterium intracellulare	ani_screen	GCF_000277125.1	Mycobacterium intracellulare	97.64	87.96	GCF_000277125.1	97.64	87.96	False	False	Mycobacterium intracellulare	16756.0
52bc0fb9-eeea-4af2-958c-0f4ad56f56eb	ukhsa_50k	2020		1666128	451657717	135.6	100.0	0.09	526.0	5773864.0	38593.0	150328.0	0.69	g__Mycobacterium;s__Mycobacterium avium	Mycobacterium avium	ani_screen	GCF_009741445.1	Mycobacterium avium	98.88	92.56	GCF_009741445.1	98.88	92.56	False	False	Mycobacterium avium	10813.0
0d708cab-5488-4454-8969-ad838e5222f0	ukhsa_50k	2021		299056	69899447	116.8	48.32	1.8	2037.0	3447082.0	2240.0	21170.0	0.66	g__Mycobacterium;s__Mycobacterium intracellulare	Mycobacterium intracellulare	ani_screen
35ba7eff-6739-440b-94df-13c3f740779c	ukhsa_50k	2023		620844	159997438	128.8	100.0	0.14	482.0	6024270.0	31206.0	169063.0	0.68	g__Mycobacterium;s__Mycobacterium intracellulare	Mycobacterium intracellulare	ani_screen	GCF_000277125.1	Mycobacterium intracellulare	97.48	87.26	GCF_000277125.1	97.48	87.26	False	False	Mycobacterium intracellulare	16756.0
eaec8eeb-87df-496d-9a67-47699b89ce2e	ukhsa_50k	2024		1426883	294558860	103.2	100.0	0.5	542.0	6287888.0	37513.0	194867.0	0.68	g__Mycobacterium;s__Mycobacterium intracellulare	Mycobacterium intracellulare	ani_screen	GCF_000277125.1	Mycobacterium intracellulare	97.44	87.54	GCF_000277125.1	97.44	87.54	False	False	Mycobacterium intracellulare	16756.0
49d5225a-3f81-440c-95b8-af91776634c0	ukhsa_50k	2023		1024837	286908893	140.0	100.0	0.27	285.0	6113680.0	78268.0	242184.0	0.68	g__Mycobacterium;s__Mycobacterium intracellulare	Mycobacterium intracellulare	ani_screen	GCF_000277125.1	Mycobacterium intracellulare	97.57	87.73	GCF_000277125.1	97.57	87.73	False	False	Mycobacterium intracellulare	16756.0
567cc331-6562-40d5-b51f-2d9b8644a87b	ukhsa_50k	2020		2771081	788628615	142.3	100.0	0.66	270.0	6748980.0	83671.0	192215.0	0.67	g__Mycobacterium;s__Mycobacterium intracellulare	Mycobacterium intracellulare	ani_screen	GCF_000277125.1	Mycobacterium intracellulare	97.56	87.78	GCF_000277125.1	97.56	87.78	False	False	Mycobacterium intracellulare	16756.0
badeb1c3-364d-431f-8b93-cc6097fffe6f	ukhsa_50k	2019		1187191	300269997	126.5	100.0	0.15	776.0	7246918.0	24743.0	145718.0	0.66	g__Mycobacterium;s__Mycobacterium gordonae	Mycobacterium gordonae	ani_screen	GCF_002101675.1	Mycobacterium gordonae	98.94	87.69	GCF_002101675.1	98.94	87.69	False	False	Mycobacterium gordonae	2151.0
7f6fa236-ef8d-4810-9f25-37a1687e1ef8	ukhsa_50k	2020		1160966	331254633	142.6	100.0	0.29	100.0	5218464.0	149540.0	391793.0	0.64	g__Mycobacterium;s__Mycobacterium abscessus	Mycobacterium abscessus	ani_screen	GCF_000069185.1	Mycobacterium abscessus	100.0	99.13	GCF_000069185.1	100.0	99.13	False	False	Mycobacterium abscessus	5545.0
6d26c1f0-bab5-4a61-a0d5-9c00a2418b7e	ukhsa_50k	2024		151030	41340220	136.9	4.81	0.04	84.0	85237.0	1507.0	13581.0	0.63	Unclassified
c1781c8b-f0c6-4775-a4f1-2c94eb82b1fa	ukhsa_50k	2024		3090252	581055922	94.0	100.0	0.43	178.0	5179773.0	121550.0	333501.0	0.64	g__Mycobacterium;s__Mycobacterium abscessus	Mycobacterium abscessus	ani_screen	GCF_000069185.1	Mycobacterium abscessus	99.18	91.93	GCF_000069185.1	99.18	91.93	False	False	Mycobacterium abscessus	5545.0
67f3bcd0-a180-4fb1-a96b-3c32a9191bd0	ukhsa_50k	2025		320323	75127374	117.2	92.45	5.09	2182.0	5900427.0	4064.0	27584.0	0.67	g__Mycobacterium;s__Mycobacterium intracellulare	Mycobacterium intracellulare	ani_screen	GCF_000277125.1	Mycobacterium intracellulare	97.69	76.89	GCF_000277125.1	97.69	76.89	False	False	Mycobacterium intracellulare	16756.0
a0933395-8f64-44da-9ee0-879909379ae7	ukhsa_50k	2019		1348482	353704742	131.1	100.0	0.14	278.0	6085932.0	66932.0	152771.0	0.68	g__Mycobacterium;s__Mycobacterium intracellulare	Mycobacterium intracellulare	ani_screen	GCF_000277125.1	Mycobacterium intracellulare	97.5	87.82	GCF_000277125.1	97.5	87.82	False	False	Mycobacterium intracellulare	16756.0
6ecfbea6-ab95-40d9-a8f0-815cfdced257	ukhsa_50k	2020		2741374	542239213	98.9	99.99	0.18	93.0	4959165.0	154816.0	568028.0	0.64	g__Mycobacterium;s__Mycobacterium abscessus	Mycobacterium abscessus	ani_screen	GCF_000069185.1	Mycobacterium abscessus	98.23	93.65	GCF_000069185.1	98.23	93.65	False	False	Mycobacterium abscessus	5545.0
c8de15c7-fd53-45f2-bfef-3f2907cc9bed	ukhsa_50k	2022		1256782	339504545	135.0	100.0	0.33	100.0	4904237.0	147353.0	370244.0	0.64	g__Mycobacterium;s__Mycobacterium abscessus	Mycobacterium abscessus	ani_screen	GCF_000069185.1	Mycobacterium abscessus	99.22	95.59	GCF_000069185.1	99.22	95.59	False	False	Mycobacterium abscessus	5545.0
4b68bb3e-15b3-4fd1-83e9-19df7bf09368	ukhsa_50k	2022		2750066	530634794	96.5	100.0	0.24	361.0	5601906.0	61924.0	164142.0	0.69	g__Mycobacterium;s__Mycobacterium avium	Mycobacterium avium	ani_screen	GCF_009741445.1	Mycobacterium avium	99.21	93.15	GCF_009741445.1	99.21	93.15	False	False	Mycobacterium avium	10813.0
b5f06a20-a271-4fe4-ba67-104c7a30a23d	ukhsa_50k	2022		3687363	708408960	96.0	100.0	0.92	266.0	5311868.0	192154.0	541257.0	0.64	g__Mycobacterium;s__Mycobacterium gwanakae	Mycobacterium gwanakae	ani_screen	GCF_016767715.1	Mycobacterium gwanakae	97.43	86.55	GCF_016767715.1	97.43	86.55	False	False	Mycobacterium gwanakae	3594.0
7b37912b-5b0d-487b-bece-b0dd49c2b199	ukhsa_50k	2022		1524598	374303242	122.8	100.0	0.57	406.0	6222852.0	54080.0	156127.0	0.68	g__Mycobacterium;s__Mycobacterium intracellulare	Mycobacterium intracellulare	ani_screen	GCF_000277125.1	Mycobacterium intracellulare	97.47	87.61	GCF_000277125.1	97.47	87.61	False	False	Mycobacterium intracellulare	16756.0
7d359a46-37ee-473f-82a1-24bbfc9fd26d	ukhsa_50k	2024		1135187	219665312	96.8	100.0	1.97	623.0	6814223.0	45864.0	152788.0	0.67	g__Mycobacterium;s__Mycobacterium intracellulare	Mycobacterium intracellulare	ani_screen	GCF_000277125.1	Mycobacterium intracellulare	97.49	87.52	GCF_000277125.1	97.49	87.52	False	False	Mycobacterium intracellulare	16756.0
d021c4b8-1ab3-45f7-a531-4ee3a5d3c15c	ukhsa_50k	2024		863730	238389877	138.0	100.0	0.31	302.0	6414944.0	58279.0	225007.0	0.66	g__Mycobacterium;s__Mycobacterium llatzerense	Mycobacterium llatzerense	ani_screen	GCF_025331195.1	Mycobacterium llatzerense	96.97	77.34	GCF_025331195.1	96.97	77.34	False	False	Mycobacterium llatzerense	59.0
39deb067-3a18-41de-91d9-fc1a105eda42	ukhsa_50k	2018		724305	142582461	98.4	100.0	1.42	889.0	6093677.0	29124.0	156554.0	0.67	g__Mycobacterium;s__Mycobacterium avium	Mycobacterium avium	ani_screen	GCF_009741445.1	Mycobacterium avium	98.89	91.27	GCF_009741445.1	98.89	91.27	False	False	Mycobacterium avium	10813.0
2d20c449-0f66-444a-8434-eaee9127a497	ukhsa_50k	2018		205193	39893090	97.2
278625e2-8cc2-4fcc-9fc2-27562cc3d221	ukhsa_50k	2018		1401054	269455420	96.2	100.0	0.01	390.0	5557664.0	53373.0	187093.0	0.69	g__Mycobacterium;s__Mycobacterium avium	Mycobacterium avium	ani_screen	GCF_009741445.1	Mycobacterium avium	98.72	92.74	GCF_009741445.1	98.72	92.74	False	False	Mycobacterium avium	10813.0
9a717d63-ad98-4195-afb4-cd8ba1950e8a	ukhsa_50k	2024		1406131	272878394	97.1	100.0	3.06	854.0	6909225.0	33869.0	192448.0	0.67	g__Mycobacterium;s__Mycobacterium intracellulare	Mycobacterium intracellulare	ani_screen	GCF_000277125.1	Mycobacterium intracellulare	97.42	87.68	GCF_000277125.1	97.42	87.68	False	False	Mycobacterium intracellulare	16756.0
59587e69-a780-4116-8d03-cdcf829d359d	ukhsa_50k	2020		1523921	416768936	136.8	99.99	0.88	495.0	6376427.0	48176.0	215032.0	0.66	g__Mycobacterium;s__Mycobacterium kansasii	Mycobacterium kansasii	ani_screen	GCF_000157895.3	Mycobacterium kansasii	99.77	98.28	GCF_000157895.3	99.77	98.28	False	False	Mycobacterium kansasii	1465.0
75292c7f-a530-4f68-8d48-7fc1cc90e51b	ukhsa_50k	2018		902746	167522935	92.8	99.98	5.9	4865.0	5945782.0	4324.0	69220.0	0.64	g__Mycobacterium;s__Mycobacterium abscessus	Mycobacterium abscessus	ani_screen	GCF_000069185.1	Mycobacterium abscessus	97.28	84.07	GCF_000069185.1	97.28	84.07	False	False	Mycobacterium abscessus	5545.0
dd205c97-b310-440c-91b8-e83ff5958b08	ukhsa_50k	2022		325058	80279338	123.5	57.06	7.98	2033.0	5140727.0	3967.0	35239.0	0.6	g__Mycobacterium;s__Mycobacterium sp002863225	Mycobacterium sp002863225	ani_screen
ea95b7bf-a75d-4a58-a6b4-11333c047f6e	ukhsa_50k	2018		1277009	348480993	136.4	100.0	0.93	547.0	6585885.0	45951.0	275006.0	0.67	g__Mycobacterium;s__Mycobacterium intracellulare	Mycobacterium intracellulare	ani_screen	GCF_000277125.1	Mycobacterium intracellulare	97.45	87.7	GCF_000277125.1	97.45	87.7	False	False	Mycobacterium intracellulare	16756.0
fd85ab56-d229-4e47-bce5-32585cfd5254	ukhsa_50k	2022		38327	7405873	96.6	2.87	0.0	62.0	89706.0	2552.0	10259.0	0.4	Unclassified
8d275f78-3fd8-4e13-9130-43abeb4eba1d	ukhsa_50k	2024		1761712	341579685	96.9	100.0	0.23	101.0	5026803.0	157648.0	482063.0	0.64	g__Mycobacterium;s__Mycobacterium abscessus	Mycobacterium abscessus	ani_screen	GCF_000069185.1	Mycobacterium abscessus	99.13	92.96	GCF_000069185.1	99.13	92.96	False	False	Mycobacterium abscessus	5545.0
fd340695-efaf-4a07-8517-76274d622fef	ukhsa_50k	2020		1286424	363218063	141.2	99.99	0.07	412.0	6410826.0	58637.0	286005.0	0.66	g__Mycobacterium;s__Mycobacterium kansasii	Mycobacterium kansasii	ani_screen	GCF_000157895.3	Mycobacterium kansasii	99.88	98.54	GCF_000157895.3	99.88	98.54	False	False	Mycobacterium kansasii	1465.0
340c716b-6a1c-40b8-8e6d-662905dd06e3	ukhsa_50k	2023		1719366	327315756	95.2	100.0	0.01	365.0	5748987.0	41920.0	112931.0	0.69	g__Mycobacterium;s__		taxonomic classification fully defined by topology	GCF_001667015.1	Mycobacterium sp001667015	91.93	73.14	a13b204d-6fe3-448b-bd77-0c68c1614d4e	99.06	94.11	False	False	NOVEL_NTM_2	118.0
e29bfe6d-baa6-4ceb-b063-82e6fc574453	ukhsa_50k	2020		1832499	468577192	127.8	100.0	0.25	492.0	6519534.0	39069.0	208844.0	0.67	g__Mycobacterium;s__Mycobacterium intracellulare	Mycobacterium intracellulare	ani_screen	GCF_000277125.1	Mycobacterium intracellulare	97.43	87.34	GCF_000277125.1	97.43	87.34	False	False	Mycobacterium intracellulare	16756.0
3269ecb4-47cf-414f-8fa3-a64fc59de099	ukhsa_50k	2020		872697	228694261	131.0	100.0	0.59	294.0	5988809.0	47924.0	160733.0	0.68	g__Mycobacterium;s__Mycobacterium marseillense	Mycobacterium marseillense	ani_screen	GCF_010731675.1	Mycobacterium marseillense	95.26	84.49	efe635c5-47fc-4864-9c9a-5eb4d452e2a5	95.92	83.44	False	False	NOVEL_NTM_3	100.0
75c44718-b72d-480b-98a9-c4b6c883f570	ukhsa_50k	2024		1320430	330802546	125.2	100.0	1.03	332.0	6595461.0	52311.0	189108.0	0.67	g__Mycobacterium;s__Mycobacterium intracellulare	Mycobacterium intracellulare	ani_screen	GCF_000277125.1	Mycobacterium intracellulare	97.52	87.87	GCF_000277125.1	97.52	87.87	False	False	Mycobacterium intracellulare	16756.0
05313c70-e32b-4631-960c-59755d548703	ukhsa_50k	2019		1088046	208407898	95.8	100.0	0.36	346.0	5166231.0	40521.0	190180.0	0.69	g__Mycobacterium;s__Mycobacterium avium	Mycobacterium avium	ani_screen	GCF_009741445.1	Mycobacterium avium	99.09	92.83	GCF_009741445.1	99.09	92.83	False	False	Mycobacterium avium	10813.0
55ec1058-44c7-4ee0-b242-d439f37806ea	ukhsa_50k	2021		1508755	436570877	144.6	100.0	1.37	645.0	7749505.0	36346.0	174180.0	0.66	g__Mycobacterium;s__Mycobacterium gordonae	Mycobacterium gordonae	ani_screen	GCF_002101675.1	Mycobacterium gordonae	99.08	88.47	GCF_002101675.1	99.08	88.47	False	False	Mycobacterium gordonae	2151.0
80099317-2216-497a-92b1-1282dea729c8	ukhsa_50k	2021		1468382	287692043	98.0	100.0	0.15	394.0	6132788.0	61139.0	206241.0	0.68	g__Mycobacterium;s__Mycobacterium intracellulare	Mycobacterium intracellulare	ani_screen	GCF_000277125.1	Mycobacterium intracellulare	97.74	87.81	GCF_000277125.1	97.74	87.81	False	False	Mycobacterium intracellulare	16756.0
552d7dfe-e91a-4d75-a24d-aa64dfd9a13b	ukhsa_50k	2018		1025379	203661390	99.3	100.0	0.13	275.0	5074913.0	54864.0	162689.0	0.69	g__Mycobacterium;s__Mycobacterium avium	Mycobacterium avium	ani_screen	GCF_009741445.1	Mycobacterium avium	99.12	92.93	GCF_009741445.1	99.12	92.93	False	False	Mycobacterium avium	10813.0
940d5c63-548c-4e18-8e1e-7252274f4a77	ukhsa_50k	2023		578193	153535802	132.8	100.0	0.87	192.0	5476061.0	82888.0	382992.0	0.64	g__Mycobacterium;s__Mycobacterium gwanakae	Mycobacterium gwanakae	ani_screen	GCF_016767715.1	Mycobacterium gwanakae	97.25	85.34	GCF_016767715.1	97.25	85.34	False	False	Mycobacterium gwanakae	3594.0
84e82b08-7d4a-4b60-a378-9a97c21036f4	ukhsa_50k	2021		800372	158637915	99.1	100.0	0.33	586.0	5792790.0	45601.0	209063.0	0.67	g__Mycobacterium;s__Mycobacterium intracellulare	Mycobacterium intracellulare	ani_screen	GCF_000277125.1	Mycobacterium intracellulare	98.08	88.17	GCF_000277125.1	98.08	88.17	False	False	Mycobacterium intracellulare	16756.0
1b655638-b31d-493d-b315-1770609dbb56	ukhsa_50k	2018		2668067	529010964	99.2	100.0	0.22	307.0	6179797.0	74733.0	218177.0	0.68	g__Mycobacterium;s__Mycobacterium intracellulare	Mycobacterium intracellulare	ani_screen	GCF_000277125.1	Mycobacterium intracellulare	97.72	88.45	GCF_000277125.1	97.72	88.45	False	False	Mycobacterium intracellulare	16756.0
e46d3d18-a2a3-4871-beb6-ca60a921c89c	ukhsa_50k	2024		470518	129414887	137.5	100.0	1.24	547.0	5219759.0	27683.0	155009.0	0.69	g__Mycobacterium;s__Mycobacterium avium	Mycobacterium avium	ani_screen	GCF_009741445.1	Mycobacterium avium	99.11	92.57	GCF_009741445.1	99.11	92.57	False	False	Mycobacterium avium	10813.0
4477473b-0f40-416f-ab6f-e29e16a725c6	ukhsa_50k	2020		881349	243611424	138.2	100.0	0.33	127.0	5140745.0	119438.0	375018.0	0.64	g__Mycobacterium;s__Mycobacterium abscessus	Mycobacterium abscessus	ani_screen	GCF_000069185.1	Mycobacterium abscessus	99.88	98.62	GCF_000069185.1	99.88	98.62	False	False	Mycobacterium abscessus	5545.0
ff438bd5-c839-4c8e-964f-11ed6e2d028f	ukhsa_50k	2024		891589	214890513	120.5	100.0	0.1	570.0	5717827.0	36091.0	135734.0	0.69	g__Mycobacterium;s__Mycobacterium avium	Mycobacterium avium	ani_screen	GCF_009741445.1	Mycobacterium avium	98.86	91.88	GCF_009741445.1	98.86	91.88	False	False	Mycobacterium avium	10813.0
e9f5e65d-75b3-43ba-9595-5f52561b1eee	ukhsa_50k	2023		1774009	330993222	93.3	100.0	1.09	504.0	6301104.0	50927.0	165211.0	0.67	g__Mycobacterium;s__Mycobacterium intracellulare	Mycobacterium intracellulare	ani_screen	GCF_000277125.1	Mycobacterium intracellulare	97.52	87.62	GCF_000277125.1	97.52	87.62	False	False	Mycobacterium intracellulare	16756.0
9acfc1b3-7d9e-46c0-a722-67da57d8fa84	ukhsa_50k	2022		2719647	525468162	96.6	100.0	0.66	277.0	5289285.0	73782.0	214607.0	0.69	g__Mycobacterium;s__Mycobacterium avium	Mycobacterium avium	ani_screen	GCF_009741445.1	Mycobacterium avium	98.77	91.86	GCF_009741445.1	98.77	91.86	False	False	Mycobacterium avium	10813.0
5297bc88-07b4-4ca3-bcaf-638ed1e50047	ukhsa_50k	2022		2007122	389052952	96.9	100.0	0.0	748.0	7032223.0	33168.0	164451.0	0.67	g__Mycobacterium;s__Mycobacterium gordonae	Mycobacterium gordonae	ani_screen	GCF_002101675.1	Mycobacterium gordonae	98.91	87.58	GCF_002101675.1	98.91	87.58	False	False	Mycobacterium gordonae	2151.0
d1c51720-e600-4c4d-b33d-6ec737fe4edf	ukhsa_50k	2019		509501	137940941	135.4	100.0	1.34	924.0	6200055.0	19701.0	71677.0	0.66	g__Mycobacterium;s__Mycobacterium aubagnense	Mycobacterium aubagnense	ani_screen	GCF_010730955.1	Mycobacterium aubagnense	95.62	77.43	GCF_010730955.1	95.62	77.43	False	False	Mycobacterium aubagnense	25.0
f023fde5-d69b-42a8-a53f-366bffe6a593	ukhsa_50k	2019		714503	187535944	131.2	100.0	24.12	1937.0	8120104.0	21189.0	148348.0	0.61	g__Mycobacterium;s__Mycobacterium fortuitum	Mycobacterium fortuitum	ani_screen
a283b938-628d-475b-a016-a1e377eb6040	ukhsa_50k	2022		1359237	261132886	96.0	100.0	0.16	937.0	6123082.0	45807.0	169573.0	0.67	g__Mycobacterium;s__Mycobacterium avium	Mycobacterium avium	ani_screen	GCF_009741445.1	Mycobacterium avium	98.79	92.6	GCF_009741445.1	98.79	92.6	False	False	Mycobacterium avium	10813.0
36470f7d-37ad-4238-941d-a9d8e218e5c5	ukhsa_50k	2018		1728979	332199941	96.1	100.0	0.26	345.0	5288456.0	55680.0	269666.0	0.69	g__Mycobacterium;s__Mycobacterium avium	Mycobacterium avium	ani_screen	GCF_009741445.1	Mycobacterium avium	98.9	92.93	GCF_009741445.1	98.9	92.93	False	False	Mycobacterium avium	10813.0
d2c09ed4-8284-4445-85f6-52bb54fc843e	ukhsa_50k	2019		1143548	283312100	123.8	100.0	0.67	304.0	6307091.0	75503.0	234816.0	0.68	g__Mycobacterium;s__Mycobacterium intracellulare	Mycobacterium intracellulare	ani_screen	GCF_000277125.1	Mycobacterium intracellulare	97.65	87.66	GCF_000277125.1	97.65	87.66	False	False	Mycobacterium intracellulare	16756.0
78c9289f-4a9b-4b9c-ae64-5efa21880742	ukhsa_50k	2024		1444953	278258622	96.3	100.0	0.61	344.0	6100837.0	51371.0	147842.0	0.68	g__Mycobacterium;s__Mycobacterium intracellulare	Mycobacterium intracellulare	ani_screen	GCF_000277125.1	Mycobacterium intracellulare	97.52	87.65	GCF_000277125.1	97.52	87.65	False	False	Mycobacterium intracellulare	16756.0
cd936d13-01e7-40fb-bd6d-615fb9610299	ukhsa_50k	2018		590742	113008646	95.6	100.0	0.26	381.0	5078042.0	29567.0	115168.0	0.64	g__Mycobacterium;s__Mycobacterium abscessus	Mycobacterium abscessus	ani_screen	GCF_000069185.1	Mycobacterium abscessus	99.96	98.14	GCF_000069185.1	99.96	98.14	False	False	Mycobacterium abscessus	5545.0
0d97ed4f-ce49-4a6d-9d7d-1123131dd109	ukhsa_50k	2018		1214410	241821648	99.6	99.99	0.18	94.0	4961049.0	151853.0	332860.0	0.64	g__Mycobacterium;s__Mycobacterium abscessus	Mycobacterium abscessus	ani_screen	GCF_000069185.1	Mycobacterium abscessus	97.28	90.63	GCF_000069185.1	97.28	90.63	False	False	Mycobacterium abscessus	5545.0
49855e9b-0230-4b08-b31f-d0cc22f5d887	ukhsa_50k	2021		1492537	375143910	125.6	100.0	0.25	105.0	5006564.0	139504.0	396263.0	0.64	g__Mycobacterium;s__Mycobacterium abscessus	Mycobacterium abscessus	ani_screen	GCF_000069185.1	Mycobacterium abscessus	99.13	93.05	GCF_000069185.1	99.13	93.05	False	False	Mycobacterium abscessus	5545.0
bb7e4b26-baf4-4d85-bf36-7003c6a2f7cd	ukhsa_50k	2018		1343637	266046628	99.0	100.0	0.02	225.0	6511649.0	101553.0	282445.0	0.66	g__Mycobacterium;s__Mycobacterium fortuitum	Mycobacterium fortuitum	ani_screen	GCF_022179545.1	Mycobacterium fortuitum	98.79	91.15	GCF_022179545.1	98.79	91.15	False	False	Mycobacterium fortuitum	1562.0
fcbb8414-d0df-443d-ab3b-1486f944b352	ukhsa_50k	2019		794321	214169016	134.8	100.0	0.37	331.0	6177567.0	50938.0	155811.0	0.68	g__Mycobacterium;s__Mycobacterium intracellulare	Mycobacterium intracellulare	ani_screen	GCF_000277125.1	Mycobacterium intracellulare	97.53	87.84	GCF_000277125.1	97.53	87.84	False	False	Mycobacterium intracellulare	16756.0
5b6df792-eff4-47bb-9cad-4afca53c0556	ukhsa_50k	2018		923433	214887689	116.4	100.0	0.18	396.0	5623150.0	46911.0	156653.0	0.69	g__Mycobacterium;s__Mycobacterium avium	Mycobacterium avium	ani_screen	GCF_009741445.1	Mycobacterium avium	98.83	92.71	GCF_009741445.1	98.83	92.71	False	False	Mycobacterium avium	10813.0
a4f57a90-1d39-4180-b06a-17e537758bbe	ukhsa_50k	2018		1925622	510027503	132.4	100.0	0.35	279.0	6118836.0	72623.0	230770.0	0.68	g__Mycobacterium;s__Mycobacterium intracellulare	Mycobacterium intracellulare	ani_screen	GCF_000277125.1	Mycobacterium intracellulare	97.57	88.4	GCF_000277125.1	97.57	88.4	False	False	Mycobacterium intracellulare	16756.0
9d26b9f0-1101-4865-8a98-6a0e7656eaa1	ukhsa_50k	2019		865541	227259294	131.3	100.0	0.41	287.0	5932780.0	56581.0	171464.0	0.68	g__Mycobacterium;s__Mycobacterium intracellulare	Mycobacterium intracellulare	ani_screen	GCF_000277125.1	Mycobacterium intracellulare	97.68	87.63	GCF_000277125.1	97.68	87.63	False	False	Mycobacterium intracellulare	16756.0
da5f6601-321f-4dd3-8fcb-ccdd46203462	ukhsa_50k	2019		1773084	462392772	130.4	92.3	14.2	12584.0	9449095.0	1567.0	51506.0	0.68	g__Mycobacterium;s__Mycobacterium intracellulare	Mycobacterium intracellulare	ani_screen
0cafbf52-97cc-47ec-ac08-65636c5184cc	ukhsa_50k	2022		1235120	236833063	95.9	100.0	0.29	234.0	5862479.0	69743.0	171501.0	0.68	g__Mycobacterium;s__Mycobacterium intracellulare	Mycobacterium intracellulare	ani_screen	GCF_000277125.1	Mycobacterium intracellulare	97.72	87.5	GCF_000277125.1	97.72	87.5	False	False	Mycobacterium intracellulare	16756.0
98215e84-a5d3-4597-b316-df1d81dc23d7	ukhsa_50k	2024		1776690	341788567	96.2	100.0	0.07	656.0	7098832.0	37831.0	134478.0	0.67	g__Mycobacterium;s__Mycobacterium gordonae	Mycobacterium gordonae	ani_screen	GCF_002101675.1	Mycobacterium gordonae	99.14	90.73	GCF_002101675.1	99.14	90.73	False	False	Mycobacterium gordonae	2151.0
86d82ac2-eaf0-4c63-a545-d7533fad986f	ukhsa_50k	2024		1255255	348318380	138.8	100.0	0.82	171.0	5239552.0	113299.0	313320.0	0.64	g__Mycobacterium;s__Mycobacterium abscessus	Mycobacterium abscessus	ani_screen	GCF_000069185.1	Mycobacterium abscessus	99.37	91.75	GCF_000069185.1	99.37	91.75	False	False	Mycobacterium abscessus	5545.0
4ce0628b-9bdc-4377-ad10-45063546ac2b	ukhsa_50k	2023		1125031	316652884	140.8	100.0	1.52	400.0	5062238.0	53533.0	190283.0	0.69	g__Mycobacterium;s__Mycobacterium avium	Mycobacterium avium	ani_screen	GCF_009741445.1	Mycobacterium avium	99.26	93.14	GCF_009741445.1	99.26	93.14	False	False	Mycobacterium avium	10813.0
68e5a532-789b-4006-9f86-0fd2baac915e	ukhsa_50k	2021		894370	175810097	98.3	100.0	0.38	175.0	5188615.0	91140.0	291352.0	0.64	g__Mycobacterium;s__Mycobacterium abscessus	Mycobacterium abscessus	ani_screen	GCF_000069185.1	Mycobacterium abscessus	99.3	92.09	GCF_000069185.1	99.3	92.09	False	False	Mycobacterium abscessus	5545.0
e57ce727-1b55-465c-9a15-f10bcb4ffa56	ukhsa_50k	2024		771065	211183925	137.0	100.0	0.41	214.0	5258125.0	71182.0	190337.0	0.64	g__Mycobacterium;s__Mycobacterium franklinii	Mycobacterium franklinii	ani_screen	GCF_002013895.1	Mycobacterium franklinii	96.78	85.34	GCF_002013895.1	96.78	85.34	False	False	Mycobacterium franklinii	37.0
5657c479-3cdf-4acc-8fd0-5b63f23b3766	ukhsa_50k	2019		900172	177405249	98.6	100.0	2.34	1919.0	6888671.0	6985.0	49457.0	0.67	g__Mycobacterium;s__Mycobacterium gordonae	Mycobacterium gordonae	ani_screen	GCF_002101675.1	Mycobacterium gordonae	98.64	87.01	GCF_002101675.1	98.64	87.01	False	False	Mycobacterium gordonae	2151.0
b39172dd-12c4-4b98-83e8-f825081ba069	ukhsa_50k	2022		677559	152951065	112.8	100.0	2.16	788.0	6396563.0	17731.0	73300.0	0.66	g__Mycobacterium;s__Mycobacterium simiae	Mycobacterium simiae	ani_screen	GCF_010727605.1	Mycobacterium simiae	97.29	90.12	GCF_010727605.1	97.29	90.12	False	False	Mycobacterium simiae	233.0
390dc19e-16bf-4435-8007-a10752f2ea80	ukhsa_50k	2022		174616	91599938	131.1
9936e9e6-cdff-4f53-a50b-90b601e24c29	ukhsa_50k	2024		1875109	365627029	97.5	99.98	0.06	486.0	6519107.0	58416.0	245570.0	0.66	g__Mycobacterium;s__Mycobacterium kansasii	Mycobacterium kansasii	ani_screen	GCF_000157895.3	Mycobacterium kansasii	99.71	96.28	GCF_000157895.3	99.71	96.28	False	False	Mycobacterium kansasii	1465.0
84d784a7-cf52-4371-8942-8a7dc29116a6	ukhsa_50k	2019		953174	239499213	125.6	100.0	0.0	186.0	6143463.0	82882.0	443700.0	0.66	g__Mycobacterium;s__Mycobacterium lentiflavum	Mycobacterium lentiflavum	ani_screen	GCF_022374895.2	Mycobacterium lentiflavum	99.99	100.0	GCF_022374895.2	99.99	100.0	False	False	Mycobacterium lentiflavum	104.0
166038a4-b11c-4bec-b942-fd31c19961e4	ukhsa_50k	2024		461924	103746835	112.3	93.7	3.94	1804.0	6045937.0	5258.0	28689.0	0.67	g__Mycobacterium;s__Mycobacterium intracellulare	Mycobacterium intracellulare	ani_screen	GCF_000277125.1	Mycobacterium intracellulare	97.59	83.68	GCF_000277125.1	97.59	83.68	False	False	Mycobacterium intracellulare	16756.0
c8e122df-bea2-4ccf-927e-bd274f431de4	ukhsa_50k	2020		983470	280577359	142.6	100.0	0.43	87.0	5154120.0	199676.0	531971.0	0.64	g__Mycobacterium;s__Mycobacterium gwanakae	Mycobacterium gwanakae	ani_screen	GCF_016767715.1	Mycobacterium gwanakae	97.56	87.36	GCF_016767715.1	97.56	87.36	False	False	Mycobacterium gwanakae	3594.0
c77fd2f5-5570-4312-8c8b-77d7a5ba48dc	ukhsa_50k	2018		531432	102330895	96.2	95.2	6.09	1382.0	5984443.0	7264.0	41077.0	0.68	g__Mycobacterium;s__Mycobacterium intracellulare	Mycobacterium intracellulare	ani_screen	GCF_000277125.1	Mycobacterium intracellulare	97.33	83.45	GCF_000277125.1	97.33	83.45	False	False	Mycobacterium intracellulare	16756.0
40904f53-b8a1-440d-b2a1-7da7cf4a6d2f	ukhsa_50k	2020		1241785	303704481	122.2	100.0	0.25	181.0	5183112.0	73276.0	348328.0	0.64	g__Mycobacterium;s__Mycobacterium franklinii	Mycobacterium franklinii	ani_screen	GCF_002013895.1	Mycobacterium franklinii	96.8	85.82	GCF_002013895.1	96.8	85.82	False	False	Mycobacterium franklinii	37.0
0c190116-fde7-458d-a5ea-c2b68168bba6	ukhsa_50k	2024		1357630	312530893	115.1	100.0	0.67	352.0	6520819.0	49041.0	159654.0	0.67	g__Mycobacterium;s__Mycobacterium intracellulare	Mycobacterium intracellulare	ani_screen	GCF_000277125.1	Mycobacterium intracellulare	97.52	87.64	GCF_000277125.1	97.52	87.64	False	False	Mycobacterium intracellulare	16756.0
b89380c2-9f2f-491d-ac76-dcd675d05af8	ukhsa_50k	2019		1207911	339664080	140.6	100.0	0.45	273.0	6218360.0	74202.0	227297.0	0.68	g__Mycobacterium;s__Mycobacterium intracellulare	Mycobacterium intracellulare	ani_screen	GCF_000277125.1	Mycobacterium intracellulare	97.25	87.93	GCF_000277125.1	97.25	87.93	False	False	Mycobacterium intracellulare	16756.0
afa5f026-0904-4065-bee8-3f882fafc5c9	ukhsa_50k	2021		624975	122753980	98.2	100.0	0.21	407.0	5038145.0	32314.0	104342.0	0.69	g__Mycobacterium;s__Mycobacterium avium	Mycobacterium avium	ani_screen	GCF_009741445.1	Mycobacterium avium	99.09	92.58	GCF_009741445.1	99.09	92.58	False	False	Mycobacterium avium	10813.0
fe7e7365-69e3-45ab-a27e-b7bb3f88152f	ukhsa_50k	2018		937937	268778871	143.3	100.0	0.23	481.0	7401413.0	42298.0	195547.0	0.67	g__Mycobacterium;s__Mycobacterium paragordonae	Mycobacterium paragordonae	ani_screen	GCF_003614435.1	Mycobacterium paragordonae	96.94	82.1	GCF_003614435.1	96.94	82.1	False	False	Mycobacterium paragordonae	1535.0
e4ef9cee-bcf4-42b5-afe7-5ebe06ad52f3	ukhsa_50k	2024		2427789	472886545	97.4	100.0	0.72	306.0	6309659.0	66014.0	276781.0	0.68	g__Mycobacterium;s__Mycobacterium intracellulare	Mycobacterium intracellulare	ani_screen	GCF_000277125.1	Mycobacterium intracellulare	97.57	87.94	GCF_000277125.1	97.57	87.94	False	False	Mycobacterium intracellulare	16756.0
9d079d4d-727c-476d-9255-9c6b327f321d	ukhsa_50k	2022		1979567	372599033	94.1	100.0	97.27	1126.0	11718112.0	31102.0	156472.0	0.68	g__Mycobacterium;s__Mycobacterium avium	Mycobacterium avium	ani_screen
a1edba86-9af2-4efe-909c-d64dcf6e577b	ukhsa_50k	2019		754739	207808171	137.7	100.0	0.03	413.0	5337050.0	42466.0	191832.0	0.69	g__Mycobacterium;s__Mycobacterium avium	Mycobacterium avium	ani_screen	GCF_009741445.1	Mycobacterium avium	98.93	92.05	GCF_009741445.1	98.93	92.05	False	False	Mycobacterium avium	10813.0
fcde40b9-5e66-4955-851a-134e78673e7e	ukhsa_50k	2021		472117	128565070	136.1	99.99	0.03	258.0	4783644.0	45238.0	158841.0	0.67	g__Mycobacterium;s__Mycobacterium sp046250075	Mycobacterium sp046250075	ani_screen	GCF_046250075.1	Mycobacterium sp046250075	95.98	88.33	GCF_046250075.1	95.98	88.33	False	False	Mycobacterium sp046250075	22.0
e76fc350-2b7d-414a-ab93-889d843b9b49	ukhsa_50k	2022		1337186	256470176	95.9	100.0	0.69	319.0	6277424.0	66168.0	204963.0	0.68	g__Mycobacterium;s__Mycobacterium intracellulare	Mycobacterium intracellulare	ani_screen	GCF_000277125.1	Mycobacterium intracellulare	97.64	87.93	GCF_000277125.1	97.64	87.93	False	False	Mycobacterium intracellulare	16756.0
ef2bbc7d-ee31-4a90-8284-ba251e15553f	ukhsa_50k	2022		1127610	218699415	97.0	99.98	0.96	527.0	6378469.0	50494.0	216751.0	0.66	g__Mycobacterium;s__Mycobacterium kansasii	Mycobacterium kansasii	ani_screen	GCF_000157895.3	Mycobacterium kansasii	99.76	98.33	GCF_000157895.3	99.76	98.33	False	False	Mycobacterium kansasii	1465.0
4bda8046-cd25-408c-97fa-27003938ca70	ukhsa_50k	2024		2520963	484101550	96.0	100.0	0.36	255.0	5243283.0	117746.0	453741.0	0.64	g__Mycobacterium;s__Mycobacterium abscessus	Mycobacterium abscessus	ani_screen	GCF_000069185.1	Mycobacterium abscessus	99.37	91.89	GCF_000069185.1	99.37	91.89	False	False	Mycobacterium abscessus	5545.0
66f574c8-5820-4e87-8a2a-b8ff8d751f90	ukhsa_50k	2024		1647321	318965566	96.8	100.0	0.47	213.0	5445973.0	90366.0	346276.0	0.68	g__Mycobacterium;s__Mycobacterium intracellulare	Mycobacterium intracellulare	ani_screen	GCF_000277125.1	Mycobacterium intracellulare	98.96	93.56	GCF_000277125.1	98.96	93.56	False	False	Mycobacterium intracellulare	16756.0
34935882-4619-4f57-b5a2-4893ada268bf	ukhsa_50k	2019		1895557	500068049	131.9	100.0	0.41	93.0	5263067.0	168571.0	355893.0	0.64	g__Mycobacterium;s__Mycobacterium abscessus	Mycobacterium abscessus	ani_screen	GCF_000069185.1	Mycobacterium abscessus	99.94	97.73	GCF_000069185.1	99.94	97.73	False	False	Mycobacterium abscessus	5545.0
b0adbfde-990e-4964-bdbb-2179b44f0e2b	ukhsa_50k	2022		1665863	324232281	97.3	100.0	0.31	306.0	6556643.0	83834.0	185204.0	0.67	g__Mycobacterium;s__Mycobacterium intracellulare	Mycobacterium intracellulare	ani_screen	GCF_000277125.1	Mycobacterium intracellulare	97.65	87.92	GCF_000277125.1	97.65	87.92	False	False	Mycobacterium intracellulare	16756.0
c9067474-5c8e-4960-b53e-c22731f51304	ukhsa_50k	2019		2410665	478821733	99.4	100.0	0.11	224.0	6114356.0	87407.0	439665.0	0.67	g__Mycobacterium;s__Mycobacterium novocastrense	Mycobacterium novocastrense	ani_screen	GCF_001570485.1	Mycobacterium novocastrense	98.02	81.57	GCF_001570485.1	98.02	81.57	False	False	Mycobacterium novocastrense	22.0
db3f0340-61f0-46cb-b59b-a5951315b750	ukhsa_50k	2021		1358108	266307340	98.0	100.0	0.18	379.0	4748745.0	57280.0	239181.0	0.66	g__Mycobacterium;s__Mycobacterium xenopi	Mycobacterium xenopi	ani_screen	GCF_009936235.1	Mycobacterium xenopi	99.91	96.33	GCF_009936235.1	99.91	96.33	False	False	Mycobacterium xenopi	1073.0
f578602a-9e61-4f73-868f-53d0b7b12c8c	ukhsa_50k	2022		2339254	451833814	96.6	100.0	0.23	250.0	6091631.0	92508.0	227297.0	0.68	g__Mycobacterium;s__Mycobacterium intracellulare	Mycobacterium intracellulare	ani_screen	GCF_000277125.1	Mycobacterium intracellulare	97.54	88.04	GCF_000277125.1	97.54	88.04	False	False	Mycobacterium intracellulare	16756.0
9ac76882-00d2-43cf-89f3-bef9ecb246ce	ukhsa_50k	2022		1434281	272828121	95.1	100.0	0.1	398.0	5611787.0	59273.0	146938.0	0.68	g__Mycobacterium;s__Mycobacterium intracellulare	Mycobacterium intracellulare	ani_screen	GCF_000277125.1	Mycobacterium intracellulare	97.79	88.38	GCF_000277125.1	97.79	88.38	False	False	Mycobacterium intracellulare	16756.0
1fad1a3c-56d2-42cc-913b-70c11e61046b	ukhsa_50k	2023		913655	235229784	128.8	100.0	0.51	395.0	5456518.0	40184.0	112063.0	0.69	g__Mycobacterium;s__Mycobacterium avium	Mycobacterium avium	ani_screen	GCF_009741445.1	Mycobacterium avium	98.86	92.76	GCF_009741445.1	98.86	92.76	False	False	Mycobacterium avium	10813.0
b373ba12-1bf7-4fd5-ac2c-bd353c52b175	ukhsa_50k	2023		1104923	210395984	95.2	92.41	9.84	13595.0	8412864.0	1521.0	69000.0	0.67	g__Mycobacterium;s__Mycobacterium intracellulare	Mycobacterium intracellulare	ani_screen	GCF_000277125.1	Mycobacterium intracellulare	99.23	85.46	GCF_000277125.1	99.23	85.46	False	False	Mycobacterium intracellulare	16756.0
22f3d4bf-5338-45a1-9b3a-adf562727154	ukhsa_50k	2023		1362809	248600644	91.2	100.0	0.07	1653.0	7520042.0	14812.0	62125.0	0.65	g__Mycobacterium;s__Mycobacterium gordonae	Mycobacterium gordonae	ani_screen	GCF_002101675.1	Mycobacterium gordonae	98.9	86.13	GCF_002101675.1	98.9	86.13	False	False	Mycobacterium gordonae	2151.0
76c977ff-f5f6-470e-914d-c6dd6f40d993	ukhsa_50k	2019		791114	223762415	141.4	100.0	0.01	298.0	5312955.0	49004.0	135812.0	0.69	g__Mycobacterium;s__Mycobacterium avium	Mycobacterium avium	ani_screen	GCF_009741445.1	Mycobacterium avium	98.87	92.61	GCF_009741445.1	98.87	92.61	False	False	Mycobacterium avium	10813.0
243b6057-a01c-4736-8bab-c3b56c71733e	ukhsa_50k	2020		1153966	229460612	99.4	99.99	2.26	323.0	6290231.0	86501.0	187449.0	0.67	g__Mycobacterium;s__Mycobacterium intracellulare	Mycobacterium intracellulare	ani_screen	GCF_000277125.1	Mycobacterium intracellulare	97.65	87.82	GCF_000277125.1	97.65	87.82	False	False	Mycobacterium intracellulare	16756.0
0036fcfc-f03b-49e8-8fa0-9bc91764440f	ukhsa_50k	2024		874754	240496771	137.4	100.0	0.47	91.0	5095244.0	173819.0	374978.0	0.64	g__Mycobacterium;s__Mycobacterium abscessus	Mycobacterium abscessus	ani_screen	GCF_000069185.1	Mycobacterium abscessus	99.92	98.44	GCF_000069185.1	99.92	98.44	False	False	Mycobacterium abscessus	5545.0
b92cefc4-dc96-47af-ab69-1245b53688a3	ukhsa_50k	2024		842643	221018339	131.2	100.0	1.25	364.0	6185907.0	50951.0	221846.0	0.68	g__Mycobacterium;s__Mycobacterium intracellulare	Mycobacterium intracellulare	ani_screen	GCF_000277125.1	Mycobacterium intracellulare	97.52	90.77	GCF_000277125.1	97.52	90.77	False	False	Mycobacterium intracellulare	16756.0
2f0313f4-0475-4250-8aca-6fbd7f0785d9	ukhsa_50k	2022		2088705	402871084	96.4	100.0	0.3	399.0	6233441.0	65306.0	181125.0	0.67	g__Mycobacterium;s__Mycobacterium intracellulare	Mycobacterium intracellulare	ani_screen	GCF_000277125.1	Mycobacterium intracellulare	97.65	87.96	GCF_000277125.1	97.65	87.96	False	False	Mycobacterium intracellulare	16756.0
5a4a9309-f6bd-49d7-8f60-72c867070a96	ukhsa_50k	2023		702694	189624267	135.0	100.0	0.07	345.0	5072309.0	44283.0	162554.0	0.69	g__Mycobacterium;s__Mycobacterium avium	Mycobacterium avium	ani_screen	GCF_009741445.1	Mycobacterium avium	99.25	92.78	GCF_009741445.1	99.25	92.78	False	False	Mycobacterium avium	10813.0
ea2937b7-d5c5-4358-85d9-ff1faf25df63	ukhsa_50k	2021		985560	262922691	133.4	100.0	0.47	361.0	6112046.0	47673.0	131211.0	0.68	g__Mycobacterium;s__Mycobacterium intracellulare	Mycobacterium intracellulare	ani_screen	GCF_000277125.1	Mycobacterium intracellulare	97.52	88.37	GCF_000277125.1	97.52	88.37	False	False	Mycobacterium intracellulare	16756.0
c737a25d-3b42-43b8-9a4c-d61d395e5835	ukhsa_50k	2020		1585554	428322815	135.1	100.0	0.42	372.0	5193416.0	38868.0	151993.0	0.69	g__Mycobacterium;s__Mycobacterium avium	Mycobacterium avium	ani_screen	GCF_009741445.1	Mycobacterium avium	99.19	92.96	GCF_009741445.1	99.19	92.96	False	False	Mycobacterium avium	10813.0
21062e5d-5667-450c-87e2-63108145e4c0	ukhsa_50k	2020		1333833	330577680	124.0	100.0	2.06	846.0	5988641.0	53423.0	191433.0	0.62	g__Mycobacterium;s__Mycobacterium gwanakae	Mycobacterium gwanakae	ani_screen	GCF_016767715.1	Mycobacterium gwanakae	97.32	87.84	GCF_016767715.1	97.32	87.84	False	False	Mycobacterium gwanakae	3594.0
ba5db987-37ce-4f10-8f8d-c966a9bb9441	ukhsa_50k	2024		1165794	323877037	138.9	100.0	0.67	74.0	5067766.0	146381.0	553760.0	0.64	g__Mycobacterium;s__Mycobacterium abscessus	Mycobacterium abscessus	ani_screen	GCF_000069185.1	Mycobacterium abscessus	97.28	88.39	GCF_000069185.1	97.28	88.39	False	False	Mycobacterium abscessus	5545.0
63bdb766-1a3a-4b78-9cf1-abe80784d656	ukhsa_50k	2019		321619	91482724	142.2	99.99	0.24	192.0	5038187.0	61131.0	154873.0	0.64	g__Mycobacterium;s__Mycobacterium abscessus	Mycobacterium abscessus	ani_screen	GCF_000069185.1	Mycobacterium abscessus	99.12	92.61	GCF_000069185.1	99.12	92.61	False	False	Mycobacterium abscessus	5545.0
9039d582-e714-40b1-a2b4-4b5ff4e83022	ukhsa_50k	2022		2427275	480648769	99.0	100.0	0.2	190.0	5121574.0	98047.0	296090.0	0.69	g__Mycobacterium;s__Mycobacterium avium	Mycobacterium avium	ani_screen	GCF_009741445.1	Mycobacterium avium	99.06	92.98	GCF_009741445.1	99.06	92.98	False	False	Mycobacterium avium	10813.0
6ed85008-4517-47fd-818c-ff755f4cc74f	ukhsa_50k	2022		1061968	295204965	139.0	100.0	0.07	338.0	5761843.0	55615.0	232387.0	0.69	g__Mycobacterium;s__Mycobacterium avium	Mycobacterium avium	ani_screen	GCF_009741445.1	Mycobacterium avium	98.78	92.76	GCF_009741445.1	98.78	92.76	False	False	Mycobacterium avium	10813.0
52d1798e-c7b9-4cc4-8418-e6cfea633405	ukhsa_50k	2022		1167559	219538243	94.0	100.0	0.26	1412.0	6161745.0	16555.0	69234.0	0.67	g__Mycobacterium;s__Mycobacterium avium	Mycobacterium avium	ani_screen	GCF_009741445.1	Mycobacterium avium	98.77	91.67	GCF_009741445.1	98.77	91.67	False	False	Mycobacterium avium	10813.0
e76faac8-a166-4875-af24-83965f2dd382	ukhsa_50k	2022		657704	153328349	116.6	99.99	3.75	921.0	6256939.0	13164.0	56848.0	0.68	g__Mycobacterium;s__Mycobacterium intracellulare	Mycobacterium intracellulare	ani_screen	GCF_000277125.1	Mycobacterium intracellulare	97.43	85.74	GCF_000277125.1	97.43	85.74	False	False	Mycobacterium intracellulare	16756.0
0066c213-9550-4496-8d50-f729f407dc31	ukhsa_50k	2022		1257994	326932690	130.0	100.0	0.04	427.0	5108745.0	49069.0	177495.0	0.69	g__Mycobacterium;s__Mycobacterium avium	Mycobacterium avium	ani_screen	GCF_009741445.1	Mycobacterium avium	98.63	92.12	GCF_009741445.1	98.63	92.12	False	False	Mycobacterium avium	10813.0
314a944e-f0ad-4a32-801c-b1fee3a946e7	ukhsa_50k	2022		118346	21282635	89.9
98cbeb77-670d-4b9d-ac2f-213a9ee3c2e4	ukhsa_50k	2019		1340562	362033830	135.0	100.0	0.02	337.0	5605397.0	61283.0	235143.0	0.69	g__Mycobacterium;s__Mycobacterium avium	Mycobacterium avium	ani_screen	GCF_009741445.1	Mycobacterium avium	98.9	92.69	GCF_009741445.1	98.9	92.69	False	False	Mycobacterium avium	10813.0
b3a47fc4-0362-45a5-a0fc-7d17e8320032	ukhsa_50k	2022		1295821	244248801	94.2	100.0	0.11	379.0	5176045.0	45657.0	203436.0	0.69	g__Mycobacterium;s__Mycobacterium avium	Mycobacterium avium	ani_screen	GCF_009741445.1	Mycobacterium avium	99.06	92.83	GCF_009741445.1	99.06	92.83	False	False	Mycobacterium avium	10813.0
502dc9d0-3efb-4d2a-8b18-b1daccfcbe19	ukhsa_50k	2024		1359426	308292834	113.4	100.0	1.03	1051.0	7533573.0	20191.0	117636.0	0.67	g__Mycobacterium;s__Mycobacterium gordonae_B	Mycobacterium gordonae_B	ani_screen	GCF_031583025.2	Mycobacterium gordonae_B	97.51	83.42	GCF_031583025.2	97.51	83.42	False	False	Mycobacterium gordonae_B	351.0
0d397152-5fcf-4b48-9802-af3b2c9faf1d	ukhsa_50k	2023		678126	181491877	133.8	99.99	0.72	348.0	6738231.0	45992.0	216938.0	0.66	g__Mycobacterium;s__		taxonomic classification fully defined by topology	GCF_022557175.1	Mycobacterium sp022557175	94.96	82.92	0d397152-5fcf-4b48-9802-af3b2c9faf1d	100.0	100.0	False	True	NOVEL_NTM_54	1.0
ca5addc4-62e5-4a6b-868b-809fdc9b563a	ukhsa_50k	2020		461527	119014193	128.9	99.99	0.47	407.0	5269094.0	35753.0	116322.0	0.67	g__Mycobacterium;s__Mycobacterium malmoense	Mycobacterium malmoense	ani_screen	GCF_019645855.1	Mycobacterium malmoense	99.63	98.77	GCF_019645855.1	99.63	98.77	False	False	Mycobacterium malmoense	516.0
3126b5ac-d168-4198-88d3-3d8748bfc3f7	ukhsa_50k	2022		1630252	323575434	99.2	100.0	0.03	190.0	6716401.0	112077.0	364140.0	0.66	g__Mycobacterium;s__Mycobacterium fortuitum	Mycobacterium fortuitum	ani_screen	GCF_022179545.1	Mycobacterium fortuitum	99.02	92.22	GCF_022179545.1	99.02	92.22	False	False	Mycobacterium fortuitum	1562.0
cbaab340-7791-4feb-9673-97dee070828e	ukhsa_50k	2021		510030	138023648	135.4	99.92	11.01	4684.0	9579296.0	4234.0	50204.0	0.63	g__Mycobacterium;s__Mycobacterium fortuitum	Mycobacterium fortuitum	ani_screen
9ae7c53d-6ea5-4554-9dc9-38a16eaa3725	ukhsa_50k	2019		1238026	245499227	99.2	100.0	0.17	294.0	5829675.0	84424.0	305989.0	0.68	g__Mycobacterium;s__Mycobacterium intracellulare	Mycobacterium intracellulare	ani_screen	GCF_000277125.1	Mycobacterium intracellulare	98.02	88.41	GCF_000277125.1	98.02	88.41	False	False	Mycobacterium intracellulare	16756.0
a8ac77ec-8cd1-49a0-89cc-1a7be3389d6d	ukhsa_50k	2020		1628841	322584412	99.0	100.0	12.11	1602.0	7332583.0	57770.0	218178.0	0.66	g__Mycobacterium;s__Mycobacterium intracellulare	Mycobacterium intracellulare	ani_screen
2795e966-75df-4248-8a5b-ac0c9b8bdb5d	ukhsa_50k	2024		894655	229903219	128.5	100.0	0.06	194.0	4291040.0	82961.0	183999.0	0.69	g__Mycobacterium;s__Mycobacterium hiberniae	Mycobacterium hiberniae	ani_screen	GCF_010729485.1	Mycobacterium hiberniae	99.76	97.53	GCF_010729485.1	99.76	97.53	False	False	Mycobacterium hiberniae	8.0
197cc29d-17ce-4989-ac20-4117c35dca53	ukhsa_50k	2019		402010	78638806	97.8	6.54	0.0	30.0	22868.0	1395.0	4346.0	0.38	Unclassified
2108f91c-0551-430b-a4d1-f3475fbdfb2e	ukhsa_50k	2024		1424342	275458891	96.7	100.0	0.08	351.0	5654319.0	60988.0	209061.0	0.68	g__Mycobacterium;s__Mycobacterium intracellulare	Mycobacterium intracellulare	ani_screen	GCF_000277125.1	Mycobacterium intracellulare	98.12	88.45	GCF_000277125.1	98.12	88.45	False	False	Mycobacterium intracellulare	16756.0
68c6ed4c-1b4b-4cf3-aef9-6baaf19a813d	ukhsa_50k	2018		890864	252988800	142.0	100.0	0.75	542.0	7102605.0	34048.0	167673.0	0.66	g__Mycobacterium;s__Mycobacterium gordonae	Mycobacterium gordonae	ani_screen	GCF_002101675.1	Mycobacterium gordonae	99.23	90.63	GCF_002101675.1	99.23	90.63	False	False	Mycobacterium gordonae	2151.0
4d956fec-82ef-4bba-bda2-66a7df985393	ukhsa_50k	2018		1043990	205329044	98.4	100.0	0.36	413.0	6314381.0	62094.0	160042.0	0.67	g__Mycobacterium;s__Mycobacterium intracellulare	Mycobacterium intracellulare	ani_screen	GCF_000277125.1	Mycobacterium intracellulare	97.52	87.73	GCF_000277125.1	97.52	87.73	False	False	Mycobacterium intracellulare	16756.0
a7fe0388-c7f8-478b-8e3c-34bac1c7377d	ukhsa_50k	2024		1293938	364379724	140.8	100.0	0.46	253.0	6276590.0	82529.0	236869.0	0.68	g__Mycobacterium;s__Mycobacterium intracellulare	Mycobacterium intracellulare	ani_screen	GCF_000277125.1	Mycobacterium intracellulare	97.4	87.86	GCF_000277125.1	97.4	87.86	False	False	Mycobacterium intracellulare	16756.0
75706007-0254-44e0-a413-379b08440790	ukhsa_50k	2024		2289226	444926767	97.2	100.0	0.19	306.0	5348830.0	60710.0	163914.0	0.69	g__Mycobacterium;s__Mycobacterium avium	Mycobacterium avium	ani_screen	GCF_009741445.1	Mycobacterium avium	99.16	93.0	GCF_009741445.1	99.16	93.0	False	False	Mycobacterium avium	10813.0
a652f844-c408-4899-be2e-e818dc081fb7	ukhsa_50k	2021		580320	108191601	93.2	100.0	1.23	1151.0	5074779.0	8101.0	33481.0	0.69	g__Mycobacterium;s__Mycobacterium avium	Mycobacterium avium	ani_screen	GCF_009741445.1	Mycobacterium avium	98.94	90.45	GCF_009741445.1	98.94	90.45	False	False	Mycobacterium avium	10813.0
9f46127f-c215-4b53-b406-91ad0a5d223a	ukhsa_50k	2018		812985	223327224	137.4	100.0	0.07	354.0	5341392.0	45264.0	159722.0	0.69	g__Mycobacterium;s__Mycobacterium avium	Mycobacterium avium	ani_screen	GCF_009741445.1	Mycobacterium avium	98.89	92.24	GCF_009741445.1	98.89	92.24	False	False	Mycobacterium avium	10813.0
d275cc0a-6607-4b6c-bbc9-a250cf66d62c	ukhsa_50k	2021		1949949	383987115	98.4	100.0	0.67	339.0	6378041.0	83644.0	208134.0	0.67	g__Mycobacterium;s__Mycobacterium intracellulare	Mycobacterium intracellulare	ani_screen	GCF_000277125.1	Mycobacterium intracellulare	97.64	87.84	GCF_000277125.1	97.64	87.84	False	False	Mycobacterium intracellulare	16756.0
a4d14244-2caa-4d13-b1f2-f8d1b7693e56	ukhsa_50k	2019		1889579	374142129	99.0	100.0	0.29	293.0	6126878.0	89059.0	211271.0	0.68	g__Mycobacterium;s__Mycobacterium intracellulare	Mycobacterium intracellulare	ani_screen	GCF_000277125.1	Mycobacterium intracellulare	97.52	87.98	GCF_000277125.1	97.52	87.98	False	False	Mycobacterium intracellulare	16756.0
de10b044-83cc-48fb-ae52-e3b8e0205312	ukhsa_50k	2023		654044	172664853	132.0	100.0	2.0	255.0	5475719.0	49984.0	271386.0	0.68	g__Mycobacterium;s__Mycobacterium intracellulare	Mycobacterium intracellulare	ani_screen	GCF_000277125.1	Mycobacterium intracellulare	99.33	95.85	GCF_000277125.1	99.33	95.85	False	False	Mycobacterium intracellulare	16756.0
d77ee91f-ef5a-444f-8b6d-691c4017ac60	ukhsa_50k	2018		1312789	250474071	95.4	100.0	0.08	622.0	5876096.0	33610.0	117698.0	0.68	g__Mycobacterium;s__Mycobacterium avium	Mycobacterium avium	ani_screen	GCF_009741445.1	Mycobacterium avium	98.92	92.63	GCF_009741445.1	98.92	92.63	False	False	Mycobacterium avium	10813.0
233583b6-91f7-4116-aa24-be54c747ab7e	ukhsa_50k	2019		2596105	514604425	99.2	100.0	0.09	599.0	6231866.0	56745.0	183912.0	0.66	g__Mycobacterium;s__Mycobacterium pseudokansasii	Mycobacterium pseudokansasii	ani_screen	GCF_900566075.1	Mycobacterium pseudokansasii	99.99	98.55	GCF_900566075.1	99.99	98.55	False	False	Mycobacterium pseudokansasii	50.0
e0e4385c-673e-41a6-aff8-489de4d73bed	ukhsa_50k	2023		1459151	281346194	96.4	100.0	0.16	465.0	5483471.0	38384.0	164000.0	0.69	g__Mycobacterium;s__Mycobacterium avium	Mycobacterium avium	ani_screen	GCF_009741445.1	Mycobacterium avium	98.93	92.66	GCF_009741445.1	98.93	92.66	False	False	Mycobacterium avium	10813.0
021d81a2-78ba-48be-9470-dce8751e23ef	ukhsa_50k	2019		952699	188953764	99.2	100.0	0.4	81.0	4810352.0	166413.0	324614.0	0.64	g__Mycobacterium;s__Mycobacterium abscessus	Mycobacterium abscessus	ani_screen	GCF_000069185.1	Mycobacterium abscessus	97.6	92.62	GCF_000069185.1	97.6	92.62	False	False	Mycobacterium abscessus	5545.0
917a75f1-85d4-4515-9e38-0b55862d2ade	ukhsa_50k	2020		1688945	445184820	131.8	99.98	1.24	440.0	6364469.0	43083.0	221663.0	0.66	g__Mycobacterium;s__Mycobacterium kansasii	Mycobacterium kansasii	ani_screen	GCF_000157895.3	Mycobacterium kansasii	99.83	98.74	GCF_000157895.3	99.83	98.74	False	False	Mycobacterium kansasii	1465.0
94ded92d-8617-44b6-ac41-4c2c04226c7c	ukhsa_50k	2024		101234	19418456	95.9
2f4794ef-fafe-4aca-a436-5abbe4110d39	ukhsa_50k	2019		670187	166782940	124.4	99.99	0.81	507.0	6633304.0	26828.0	147702.0	0.67	g__Mycobacterium;s__Mycobacterium intracellulare	Mycobacterium intracellulare	ani_screen	GCF_000277125.1	Mycobacterium intracellulare	97.39	87.35	GCF_000277125.1	97.39	87.35	False	False	Mycobacterium intracellulare	16756.0
4d0fbec8-7140-4543-bfa0-44a96ce6f157	ukhsa_50k	2020		2368054	468860916	99.0	100.0	0.26	263.0	6277140.0	82096.0	226350.0	0.68	g__Mycobacterium;s__Mycobacterium intracellulare	Mycobacterium intracellulare	ani_screen	GCF_000277125.1	Mycobacterium intracellulare	97.57	87.92	GCF_000277125.1	97.57	87.92	False	False	Mycobacterium intracellulare	16756.0
86d697f1-4e8e-4a0b-894a-83c1b1cf003b	ukhsa_50k	2024		266078	53337973	100.2	84.8	4.59	1599.0	4593354.0	4123.0	23715.0	0.64	g__Mycobacterium;s__Mycobacterium gwanakae	Mycobacterium gwanakae	ani_screen	GCF_016767715.1	Mycobacterium gwanakae	97.52	80.61	GCF_016767715.1	97.52	80.61	False	False	Mycobacterium gwanakae	3594.0
30288847-e7ff-4ff4-8c65-99639a3393f1	ukhsa_50k	2023		1010454	268422547	132.8	100.0	1.28	379.0	6638840.0	48515.0	160087.0	0.67	g__Mycobacterium;s__Mycobacterium intracellulare	Mycobacterium intracellulare	ani_screen	GCF_000277125.1	Mycobacterium intracellulare	97.47	87.81	GCF_000277125.1	97.47	87.81	False	False	Mycobacterium intracellulare	16756.0
e78e2bb3-079c-4e67-af39-40680f226c12	ukhsa_50k	2021		1016401	288914134	142.1	100.0	0.8	120.0	5364384.0	131493.0	646193.0	0.64	g__Mycobacterium;s__Mycobacterium gwanakae	Mycobacterium gwanakae	ani_screen	GCF_016767715.1	Mycobacterium gwanakae	97.44	88.23	GCF_016767715.1	97.44	88.23	False	False	Mycobacterium gwanakae	3594.0
1c78ee34-622e-439a-b35d-2cc4b545d4df	ukhsa_50k	2023		270955	61735193	114.0	80.94	2.07	857.0	4670665.0	9444.0	45475.0	0.64	g__Mycobacterium;s__Mycobacterium gwanakae	Mycobacterium gwanakae	ani_screen	GCF_016767715.1	Mycobacterium gwanakae	97.09	79.67	GCF_016767715.1	97.09	79.67	False	False	Mycobacterium gwanakae	3594.0
9e0ac640-5230-4c33-97de-7a1e9f5f7c2a	ukhsa_50k	2023		4900640	953374213	97.3	100.0	0.37	92.0	5049134.0	228922.0	651505.0	0.64	g__Mycobacterium;s__Mycobacterium gwanakae	Mycobacterium gwanakae	ani_screen	GCF_016767715.1	Mycobacterium gwanakae	97.56	88.28	GCF_016767715.1	97.56	88.28	False	False	Mycobacterium gwanakae	3594.0
48b204ec-46fc-460f-a425-1fc563e4167d	ukhsa_50k	2020		827559	201884068	122.0	100.0	0.28	676.0	5714798.0	18490.0	78923.0	0.69	g__Mycobacterium;s__Mycobacterium avium	Mycobacterium avium	ani_screen	GCF_009741445.1	Mycobacterium avium	98.89	91.94	GCF_009741445.1	98.89	91.94	False	False	Mycobacterium avium	10813.0
427b4e2a-f352-40f3-b1bd-c8032d5b90e7	ukhsa_50k	2020		795672	222474164	139.8	100.0	0.49	111.0	5261813.0	118490.0	553248.0	0.64	g__Mycobacterium;s__Mycobacterium abscessus	Mycobacterium abscessus	ani_screen	GCF_000069185.1	Mycobacterium abscessus	99.85	97.68	GCF_000069185.1	99.85	97.68	False	False	Mycobacterium abscessus	5545.0
072bf0c7-3f31-482e-9798-ced12c3fb8b3	ukhsa_50k	2023		800545	204176106	127.6	100.0	0.26	335.0	5644073.0	41460.0	194468.0	0.68	g__Mycobacterium;s__Mycobacterium intracellulare	Mycobacterium intracellulare	ani_screen	GCF_000277125.1	Mycobacterium intracellulare	99.11	94.69	GCF_000277125.1	99.11	94.69	False	False	Mycobacterium intracellulare	16756.0
e3025cb9-f882-41e4-94da-b8dfceee7840	ukhsa_50k	2022		1736052	336176551	96.8	100.0	0.33	309.0	6248792.0	66297.0	166400.0	0.68	g__Mycobacterium;s__Mycobacterium intracellulare	Mycobacterium intracellulare	ani_screen	GCF_000277125.1	Mycobacterium intracellulare	97.5	87.9	GCF_000277125.1	97.5	87.9	False	False	Mycobacterium intracellulare	16756.0
4f26b66f-890e-4547-a956-8681be252b86	ukhsa_50k	2019		718847	194081199	135.0	100.0	0.04	920.0	7402444.0	22040.0	93626.0	0.66	g__Mycobacterium;s__Mycobacterium gordonae	Mycobacterium gordonae	ani_screen	GCF_002101675.1	Mycobacterium gordonae	99.16	86.62	GCF_002101675.1	99.16	86.62	False	False	Mycobacterium gordonae	2151.0
5247c07b-ac31-4160-b97d-d1fb57a54e87	ukhsa_50k	2018		1301503	338925536	130.2	100.0	0.26	127.0	4917672.0	119198.0	349121.0	0.64	g__Mycobacterium;s__Mycobacterium abscessus	Mycobacterium abscessus	ani_screen	GCF_000069185.1	Mycobacterium abscessus	97.55	91.01	GCF_000069185.1	97.55	91.01	False	False	Mycobacterium abscessus	5545.0
549becdd-9bf4-41aa-baf6-f962539c5a5e	ukhsa_50k	2019		1772454	501641252	141.5	100.0	0.2	351.0	5873144.0	56966.0	187072.0	0.69	g__Mycobacterium;s__Mycobacterium avium	Mycobacterium avium	ani_screen	GCF_009741445.1	Mycobacterium avium	98.94	92.54	GCF_009741445.1	98.94	92.54	False	False	Mycobacterium avium	10813.0
79862353-79d4-483f-ac58-3cf4867caddb	ukhsa_50k	2022		2401860	464737948	96.8	100.0	0.04	340.0	5289702.0	56661.0	124075.0	0.69	g__Mycobacterium;s__Mycobacterium avium	Mycobacterium avium	ani_screen	GCF_009741445.1	Mycobacterium avium	99.0	92.01	GCF_009741445.1	99.0	92.01	False	False	Mycobacterium avium	10813.0
70ef82d5-fc01-44b7-8181-2f705be4187b	ukhsa_50k	2020		1792218	472840155	132.0	100.0	0.47	288.0	6222501.0	55878.0	154910.0	0.68	g__Mycobacterium;s__Mycobacterium intracellulare	Mycobacterium intracellulare	ani_screen	GCF_000277125.1	Mycobacterium intracellulare	97.61	87.74	GCF_000277125.1	97.61	87.74	False	False	Mycobacterium intracellulare	16756.0
2dde7ddd-9e02-4ed7-8ae0-cf1768c1f286	ukhsa_50k	2018		791810	157900893	99.7	100.0	0.02	467.0	5445793.0	46250.0	190712.0	0.69	g__Mycobacterium;s__Mycobacterium avium	Mycobacterium avium	ani_screen	GCF_009741445.1	Mycobacterium avium	98.89	92.58	GCF_009741445.1	98.89	92.58	False	False	Mycobacterium avium	10813.0
bd9065e9-c55c-40bd-ab08-d3653b1fd688	ukhsa_50k	2018		1213154	241884323	99.7	100.0	0.22	356.0	6051098.0	73870.0	160044.0	0.68	g__Mycobacterium;s__Mycobacterium intracellulare	Mycobacterium intracellulare	ani_screen	GCF_000277125.1	Mycobacterium intracellulare	97.57	87.69	GCF_000277125.1	97.57	87.69	False	False	Mycobacterium intracellulare	16756.0
2dc42d73-baa9-401f-b98c-73ba3aebd59b	ukhsa_50k	2022		774927	153388290	99.0	99.99	3.71	555.0	5009987.0	43806.0	147907.0	0.65	g__Mycobacterium;s__Mycobacterium xenopi	Mycobacterium xenopi	ani_screen	GCF_009936235.1	Mycobacterium xenopi	99.9	93.79	GCF_009936235.1	99.9	93.79	False	False	Mycobacterium xenopi	1073.0
a0894a1a-7029-4716-86fb-fb05b74d66c5	ukhsa_50k	2023		467171	129369800	138.5	99.98	0.23	1334.0	7308123.0	10180.0	72544.0	0.65	g__Mycobacterium;s__Mycobacterium gordonae	Mycobacterium gordonae	ani_screen	GCF_002101675.1	Mycobacterium gordonae	99.05	84.24	GCF_002101675.1	99.05	84.24	False	False	Mycobacterium gordonae	2151.0
115e7a94-1a35-49f7-a0ab-90ac7a03583e	ukhsa_50k	2023		1034631	287080524	138.8	100.0	0.16	298.0	5661850.0	63083.0	209065.0	0.68	g__Mycobacterium;s__Mycobacterium intracellulare	Mycobacterium intracellulare	ani_screen	GCF_000277125.1	Mycobacterium intracellulare	98.11	88.4	GCF_000277125.1	98.11	88.4	False	False	Mycobacterium intracellulare	16756.0
57834ae0-b98b-4667-8344-251dc0dffdf2	ukhsa_50k	2022		608474	112990490	92.8	99.99	2.66	366.0	5237544.0	32756.0	211443.0	0.64	g__Mycobacterium;s__Mycobacterium gwanakae	Mycobacterium gwanakae	ani_screen	GCF_016767715.1	Mycobacterium gwanakae	97.52	87.74	GCF_016767715.1	97.52	87.74	False	False	Mycobacterium gwanakae	3594.0
d80c9d34-7e58-45bf-86bf-70034015037b	ukhsa_50k	2019		1098577	305626194	139.1	100.0	0.22	216.0	6195146.0	82540.0	171558.0	0.68	g__Mycobacterium;s__Mycobacterium intracellulare	Mycobacterium intracellulare	ani_screen	GCF_000277125.1	Mycobacterium intracellulare	97.57	87.93	GCF_000277125.1	97.57	87.93	False	False	Mycobacterium intracellulare	16756.0
090cf373-b577-499b-ad2b-5331929eb4eb	ukhsa_50k	2022		1023721	196650982	96.1	100.0	0.82	738.0	6433970.0	43880.0	147518.0	0.67	g__Mycobacterium;s__Mycobacterium intracellulare	Mycobacterium intracellulare	ani_screen	GCF_000277125.1	Mycobacterium intracellulare	97.46	87.44	GCF_000277125.1	97.46	87.44	False	False	Mycobacterium intracellulare	16756.0
47be3163-a49f-445d-8a2a-dd1fbcd74ae9	ukhsa_50k	2018		1324262	258593689	97.6	99.99	0.3	352.0	5270527.0	73511.0	231960.0	0.67	g__Mycobacterium;s__Mycobacterium malmoense	Mycobacterium malmoense	ani_screen	GCF_019645855.1	Mycobacterium malmoense	99.57	98.64	GCF_019645855.1	99.57	98.64	False	False	Mycobacterium malmoense	516.0
f4b98c1c-4ca4-4131-8bf7-d55b74dccd20	ukhsa_50k	2024		662477	176773000	133.4	100.0	38.56	2668.0	8421419.0	10923.0	78501.0	0.68	g__Mycobacterium;s__Mycobacterium avium	Mycobacterium avium	ani_screen
0b378fb7-85b4-4ed3-8d1f-5a7a88793b4b	ukhsa_50k	2020		2318383	640838292	138.2	100.0	0.8	441.0	5032710.0	60690.0	183238.0	0.65	g__Mycobacterium;s__Mycobacterium xenopi	Mycobacterium xenopi	ani_screen	GCF_009936235.1	Mycobacterium xenopi	99.86	96.12	GCF_009936235.1	99.86	96.12	False	False	Mycobacterium xenopi	1073.0
a9b43b55-4982-4f0b-891d-da5c834cbe14	ukhsa_50k	2023		1330274	256449637	96.4	100.0	0.0	197.0	6584775.0	116186.0	333151.0	0.66	g__Mycobacterium;s__Mycobacterium fortuitum	Mycobacterium fortuitum	ani_screen	GCF_022179545.1	Mycobacterium fortuitum	98.47	91.2	GCF_022179545.1	98.47	91.2	False	False	Mycobacterium fortuitum	1562.0
d0f4d9d8-fc7c-4110-95a0-d1ac85447b39	ukhsa_50k	2021		865208	214294010	123.8	100.0	0.25	364.0	5948391.0	38865.0	161323.0	0.68	g__Mycobacterium;s__Mycobacterium intracellulare	Mycobacterium intracellulare	ani_screen	GCF_000277125.1	Mycobacterium intracellulare	97.49	87.32	GCF_000277125.1	97.49	87.32	False	False	Mycobacterium intracellulare	16756.0
94127424-3f67-4cb7-a42a-ba46358c8142	ukhsa_50k	2022		1930166	371873725	96.3	100.0	0.31	214.0	5575726.0	85936.0	242481.0	0.68	g__Mycobacterium;s__Mycobacterium intracellulare	Mycobacterium intracellulare	ani_screen	GCF_000277125.1	Mycobacterium intracellulare	99.44	97.72	GCF_000277125.1	99.44	97.72	False	False	Mycobacterium intracellulare	16756.0
8179ddca-1efb-4795-be7a-10a40caf83c4	ukhsa_50k	2020		1583775	448156055	141.5	100.0	0.29	181.0	5865762.0	89183.0	235686.0	0.68	g__Mycobacterium;s__Mycobacterium intracellulare	Mycobacterium intracellulare	ani_screen	GCF_000277125.1	Mycobacterium intracellulare	97.74	87.8	GCF_000277125.1	97.74	87.8	False	False	Mycobacterium intracellulare	16756.0
d7bd9be0-9d23-42bf-a11f-82e424b17e23	ukhsa_50k	2021		1216434	330607161	135.9	100.0	1.07	380.0	6701011.0	64307.0	177063.0	0.67	g__Mycobacterium;s__Mycobacterium intracellulare	Mycobacterium intracellulare	ani_screen	GCF_000277125.1	Mycobacterium intracellulare	97.47	87.53	GCF_000277125.1	97.47	87.53	False	False	Mycobacterium intracellulare	16756.0
66363810-dae0-486d-971a-4229c70b9f11	ukhsa_50k	2020		768870	218722238	142.2	100.0	0.55	288.0	6120074.0	57051.0	187473.0	0.68	g__Mycobacterium;s__Mycobacterium intracellulare	Mycobacterium intracellulare	ani_screen	GCF_000277125.1	Mycobacterium intracellulare	97.5	87.91	GCF_000277125.1	97.5	87.91	False	False	Mycobacterium intracellulare	16756.0
15f16b53-8b33-495a-ac2b-ee17c7f0ac74	ukhsa_50k	1800		2020513	464893214	115.0	100.0	0.46	280.0	4323811.0	45406.0	169595.0	0.65	g__Mycobacterium;s__Mycobacterium tuberculosis	Mycobacterium tuberculosis	ani_screen	GCF_000195955.2	Mycobacterium tuberculosis	99.96	99.62	GCF_000195955.2	99.96	99.62	False	False	Mycobacterium tuberculosis	2661.0
d16d5802-d3ea-4a08-bdd7-b45f08f5cff9	ukhsa_50k	2024		825575	161203414	97.6	100.0	0.08	810.0	7343354.0	23511.0	101680.0	0.66	g__Mycobacterium;s__Mycobacterium gordonae	Mycobacterium gordonae	ani_screen	GCF_002101675.1	Mycobacterium gordonae	99.01	90.01	GCF_002101675.1	99.01	90.01	False	False	Mycobacterium gordonae	2151.0
53890b58-1375-4b3e-a698-5d5576370be4	ukhsa_50k	2024		2319111	428783915	92.4	100.0	0.25	179.0	5127875.0	130616.0	282955.0	0.64	g__Mycobacterium;s__Mycobacterium abscessus	Mycobacterium abscessus	ani_screen	GCF_000069185.1	Mycobacterium abscessus	97.15	86.59	GCF_000069185.1	97.15	86.59	False	False	Mycobacterium abscessus	5545.0
bc0920e0-d30f-4a47-9f59-7447766127f4	ukhsa_50k	2024		348795	80330689	115.2	92.95	4.16	1450.0	5879410.0	6104.0	39863.0	0.67	g__Mycobacterium;s__Mycobacterium intracellulare	Mycobacterium intracellulare	ani_screen	GCF_000277125.1	Mycobacterium intracellulare	97.52	80.23	GCF_000277125.1	97.52	80.23	False	False	Mycobacterium intracellulare	16756.0
1984bc09-3f1e-4882-802e-9f88d6337a69	ukhsa_50k	2022		1091067	267178473	122.4	100.0	0.18	406.0	6171352.0	44771.0	160919.0	0.68	g__Mycobacterium;s__Mycobacterium intracellulare	Mycobacterium intracellulare	ani_screen	GCF_000277125.1	Mycobacterium intracellulare	97.52	87.48	GCF_000277125.1	97.52	87.48	False	False	Mycobacterium intracellulare	16756.0
89f23d36-3bd7-4885-b506-f438394f0079	ukhsa_50k	2021		1236351	239646449	96.9	100.0	0.31	180.0	5084723.0	85358.0	283254.0	0.64	g__Mycobacterium;s__Mycobacterium abscessus	Mycobacterium abscessus	ani_screen	GCF_000069185.1	Mycobacterium abscessus	99.34	92.5	GCF_000069185.1	99.34	92.5	False	False	Mycobacterium abscessus	5545.0
ab3fc861-0aac-4459-8ab5-c0b97d20803e	ukhsa_50k	2023		3420163	659210976	96.4	100.0	0.28	323.0	6324457.0	91590.0	207376.0	0.67	g__Mycobacterium;s__Mycobacterium intracellulare	Mycobacterium intracellulare	ani_screen	GCF_000277125.1	Mycobacterium intracellulare	97.57	87.93	GCF_000277125.1	97.57	87.93	False	False	Mycobacterium intracellulare	16756.0
93ca7105-cbc5-4ceb-9611-a1bb44201040	ukhsa_50k	2019		862734	234269262	135.8	100.0	0.84	304.0	6264912.0	58813.0	182789.0	0.67	g__Mycobacterium;s__Mycobacterium sp020217485	Mycobacterium sp020217485	ani_screen	GCF_020217485.1	Mycobacterium sp020217485	99.07	90.95	GCF_020217485.1	99.07	90.95	False	False	Mycobacterium sp020217485	789.0
592a2d54-7bf1-4cba-8914-604cf64e2545	ukhsa_50k	2019		2227768	440654860	98.9	100.0	0.11	356.0	5404854.0	75231.0	191516.0	0.69	g__Mycobacterium;s__Mycobacterium avium	Mycobacterium avium	ani_screen	GCF_009741445.1	Mycobacterium avium	98.9	92.69	GCF_009741445.1	98.9	92.69	False	False	Mycobacterium avium	10813.0
ecb30970-fa7a-45bc-bf19-c360ed59aba7	ukhsa_50k	2022		941816	253173775	134.4	100.0	1.0	450.0	5732647.0	36110.0	185202.0	0.69	g__Mycobacterium;s__Mycobacterium avium	Mycobacterium avium	ani_screen	GCF_009741445.1	Mycobacterium avium	98.8	92.6	GCF_009741445.1	98.8	92.6	False	False	Mycobacterium avium	10813.0
e44b926b-d3fd-40a6-8cdc-10c72ffedd9e	ukhsa_50k	2019		2087337	411448214	98.6	100.0	0.01	454.0	5520850.0	62514.0	191510.0	0.69	g__Mycobacterium;s__Mycobacterium avium	Mycobacterium avium	ani_screen	GCF_009741445.1	Mycobacterium avium	98.9	92.62	GCF_009741445.1	98.9	92.62	False	False	Mycobacterium avium	10813.0
d6a945e7-fa57-4e42-a396-3030e4df63f8	ukhsa_50k	2024		2767088	537017461	97.0	100.0	1.39	428.0	4752013.0	54459.0	147721.0	0.66	g__Mycobacterium;s__Mycobacterium xenopi	Mycobacterium xenopi	ani_screen	GCF_009936235.1	Mycobacterium xenopi	99.84	97.88	GCF_009936235.1	99.84	97.88	False	False	Mycobacterium xenopi	1073.0
2393a87e-091d-4d71-9db0-9fad2e2bf383	ukhsa_50k	2022		1189814	230657479	97.0	100.0	0.6	79.0	5162960.0	200849.0	586406.0	0.64	g__Mycobacterium;s__Mycobacterium gwanakae	Mycobacterium gwanakae	ani_screen	GCF_016767715.1	Mycobacterium gwanakae	97.19	86.02	GCF_016767715.1	97.19	86.02	False	False	Mycobacterium gwanakae	3594.0
8a0a210f-72fb-4896-864c-5daf40b26653	ukhsa_50k	2022		810734	157318835	97.0	100.0	0.51	318.0	5632970.0	46612.0	224893.0	0.68	g__Mycobacterium;s__Mycobacterium intracellulare	Mycobacterium intracellulare	ani_screen	GCF_000277125.1	Mycobacterium intracellulare	99.21	95.18	GCF_000277125.1	99.21	95.18	False	False	Mycobacterium intracellulare	16756.0
33c3efb9-6c55-4083-b827-c8a473db0009	ukhsa_50k	2018		554500	111218115	100.2	99.99	0.19	261.0	4825047.0	42533.0	140112.0	0.64	g__Mycobacterium;s__Mycobacterium abscessus	Mycobacterium abscessus	ani_screen	GCF_000069185.1	Mycobacterium abscessus	99.11	95.29	GCF_000069185.1	99.11	95.29	False	False	Mycobacterium abscessus	5545.0
cb6fad55-56fa-445a-b26c-c82f1dfe128f	ukhsa_50k	2019		851899	227686053	133.6	100.0	0.87	144.0	5129986.0	99282.0	277374.0	0.64	g__Mycobacterium;s__Mycobacterium abscessus	Mycobacterium abscessus	ani_screen	GCF_000069185.1	Mycobacterium abscessus	99.34	90.47	GCF_000069185.1	99.34	90.47	False	False	Mycobacterium abscessus	5545.0
0b8dd01f-1fb1-4085-938b-fe73131223fb	ukhsa_50k	2018		3825113	761668079	99.6	100.0	0.29	196.0	5228409.0	131004.0	304712.0	0.69	g__Mycobacterium;s__Mycobacterium avium	Mycobacterium avium	ani_screen	GCF_009741445.1	Mycobacterium avium	99.01	93.11	GCF_009741445.1	99.01	93.11	False	False	Mycobacterium avium	10813.0
f507643a-e113-455b-9868-55fc42c0e2ea	ukhsa_50k	2023		1925886	441093994	114.5	100.0	0.81	271.0	5251476.0	134796.0	489872.0	0.64	g__Mycobacterium;s__Mycobacterium abscessus	Mycobacterium abscessus	ani_screen	GCF_000069185.1	Mycobacterium abscessus	97.37	88.45	GCF_000069185.1	97.37	88.45	False	False	Mycobacterium abscessus	5545.0
1a680d6d-3de6-4ac7-97e9-0d3f2fc01139	ukhsa_50k	2022		1274893	334702811	131.2	100.0	3.98	685.0	6119030.0	56069.0	186410.0	0.66	g__Mycobacterium;s__Mycobacterium intracellulare	Mycobacterium intracellulare	ani_screen	GCF_000277125.1	Mycobacterium intracellulare	98.87	90.52	GCF_000277125.1	98.87	90.52	False	False	Mycobacterium intracellulare	16756.0
1673d0ad-16f8-4b35-b0bf-97a9425d3ecb	ukhsa_50k	2019		123622	24319447	98.4	6.51	0.05	228.0	437518.0	3711.0	16716.0	0.67	Unclassified Bacteria
7f7e8ad1-d022-4fdb-b047-b68969e64351	ukhsa_50k	2024		1767794	340957781	96.4	100.0	0.48	437.0	6402723.0	55508.0	195947.0	0.67	g__Mycobacterium;s__Mycobacterium intracellulare	Mycobacterium intracellulare	ani_screen	GCF_000277125.1	Mycobacterium intracellulare	97.5	87.92	GCF_000277125.1	97.5	87.92	False	False	Mycobacterium intracellulare	16756.0
fbd3fbed-3972-4fa8-9d26-9cf21947bb90	ukhsa_50k	2023		2770775	528211286	95.4	100.0	0.71	409.0	6619860.0	70702.0	192173.0	0.67	g__Mycobacterium;s__Mycobacterium intracellulare	Mycobacterium intracellulare	ani_screen	GCF_000277125.1	Mycobacterium intracellulare	97.51	87.94	GCF_000277125.1	97.51	87.94	False	False	Mycobacterium intracellulare	16756.0
d02b886e-3ed2-41c6-b2f5-df4258b9d430	ukhsa_50k	2023		1102792	213050018	96.6	100.0	0.11	289.0	5068016.0	64277.0	190274.0	0.69	g__Mycobacterium;s__Mycobacterium avium	Mycobacterium avium	ani_screen	GCF_009741445.1	Mycobacterium avium	99.21	92.88	GCF_009741445.1	99.21	92.88	False	False	Mycobacterium avium	10813.0
548b0ef8-23e6-4157-a60c-7743fe3caf84	ukhsa_50k	2021		419240	81147379	96.8	52.56	0.38	1061.0	3841829.0	5463.0	19607.0	0.66	g__Mycobacterium;s__Mycobacterium kansasii	Mycobacterium kansasii	ani_screen
b4f9343c-0783-47c3-aa58-dca92c3f9f55	ukhsa_50k	2020		2017925	542305065	134.4	99.99	0.06	458.0	6507713.0	49423.0	254741.0	0.66	g__Mycobacterium;s__Mycobacterium kansasii	Mycobacterium kansasii	ani_screen	GCF_000157895.3	Mycobacterium kansasii	99.81	96.72	GCF_000157895.3	99.81	96.72	False	False	Mycobacterium kansasii	1465.0
cedd16e0-533f-4dab-a8c4-c38b15e296a4	ukhsa_50k	2022		1636736	316964490	96.8	100.0	0.16	397.0	5497460.0	54916.0	178368.0	0.69	g__Mycobacterium;s__Mycobacterium avium	Mycobacterium avium	ani_screen	GCF_009741445.1	Mycobacterium avium	98.78	92.89	GCF_009741445.1	98.78	92.89	False	False	Mycobacterium avium	10813.0
83441727-6ef2-44d4-81fc-8754fa0b2a5b	ukhsa_50k	2020		378082	107832136	142.6	100.0	0.6	217.0	5166345.0	79820.0	300673.0	0.64	g__Mycobacterium;s__Mycobacterium abscessus	Mycobacterium abscessus	ani_screen	GCF_000069185.1	Mycobacterium abscessus	99.93	98.54	GCF_000069185.1	99.93	98.54	False	False	Mycobacterium abscessus	5545.0
0a52a3bf-9fdd-4e31-a04d-3c021a5145c1	ukhsa_50k	2021		1909557	378244054	99.0	100.0	0.3	276.0	6185349.0	87907.0	175933.0	0.68	g__Mycobacterium;s__Mycobacterium intracellulare	Mycobacterium intracellulare	ani_screen	GCF_000277125.1	Mycobacterium intracellulare	97.57	87.87	GCF_000277125.1	97.57	87.87	False	False	Mycobacterium intracellulare	16756.0
d4124560-93d7-433f-ab71-4f39ff1b7d93	ukhsa_50k	2021		269871	72704296	134.7	100.0	0.95	801.0	5409081.0	12654.0	45525.0	0.69	g__Mycobacterium;s__Mycobacterium avium	Mycobacterium avium	ani_screen	GCF_009741445.1	Mycobacterium avium	98.99	91.41	GCF_009741445.1	98.99	91.41	False	False	Mycobacterium avium	10813.0
aad5b71e-3121-4917-bb94-3321d8828fd9	ukhsa_50k	2021		1207339	234723967	97.2	99.99	0.05	527.0	6562558.0	53060.0	212652.0	0.66	g__Mycobacterium;s__Mycobacterium kansasii	Mycobacterium kansasii	ani_screen	GCF_000157895.3	Mycobacterium kansasii	99.78	96.07	GCF_000157895.3	99.78	96.07	False	False	Mycobacterium kansasii	1465.0
040d629f-768b-4285-b2ba-efd3e80d15eb	ukhsa_50k	2023		891085	249621501	140.0	100.0	2.15	296.0	7560550.0	70212.0	267331.0	0.67	g__Mycobacterium;s__Mycobacterium porcinum	Mycobacterium porcinum	ani_screen	GCF_025823105.1	Mycobacterium porcinum	97.39	87.9	GCF_025823105.1	97.39	87.9	False	False	Mycobacterium porcinum	135.0
ece55f1e-0d95-495c-a366-8f3fa150dde6	ukhsa_50k	2018		1747292	344268605	98.6	99.99	0.0	185.0	4923749.0	108950.0	224297.0	0.68	g__Mycobacterium;s__Mycobacterium sp046250075	Mycobacterium sp046250075	ani_screen	GCF_046250075.1	Mycobacterium sp046250075	96.33	90.13	GCF_046250075.1	96.33	90.13	False	False	Mycobacterium sp046250075	22.0
be687372-6520-48e7-9f50-e3a863245bb0	ukhsa_50k	2024		2268576	438657779	96.6	100.0	2.11	381.0	6656505.0	65945.0	204319.0	0.67	g__Mycobacterium;s__Mycobacterium intracellulare	Mycobacterium intracellulare	ani_screen	GCF_000277125.1	Mycobacterium intracellulare	97.5	87.76	GCF_000277125.1	97.5	87.76	False	False	Mycobacterium intracellulare	16756.0
9428b5b2-6c59-4f5a-9b94-75eccee4f902	ukhsa_50k	2019		458012	117571323	128.4	100.0	0.47	612.0	7000441.0	20502.0	83101.0	0.67	g__Mycobacterium;s__Mycobacterium paragordonae	Mycobacterium paragordonae	ani_screen	GCF_003614435.1	Mycobacterium paragordonae	96.95	82.83	GCF_003614435.1	96.95	82.83	False	False	Mycobacterium paragordonae	1535.0
67f16ea2-e4f8-4e0f-a363-affa9b7d77e6	ukhsa_50k	2018		1853385	366696371	98.9	100.0	0.04	678.0	6540904.0	61177.0	305211.0	0.66	g__Mycobacterium;s__Mycobacterium kansasii	Mycobacterium kansasii	ani_screen	GCF_000157895.3	Mycobacterium kansasii	99.7	95.48	GCF_000157895.3	99.7	95.48	False	False	Mycobacterium kansasii	1465.0
cf2523c3-de7e-484c-8c4f-33b1c29b0912	ukhsa_50k	2023		698930	155852727	111.5	100.0	0.66	527.0	4673250.0	31008.0	119362.0	0.66	g__Mycobacterium;s__Mycobacterium xenopi	Mycobacterium xenopi	ani_screen	GCF_009936235.1	Mycobacterium xenopi	99.82	95.98	GCF_009936235.1	99.82	95.98	False	False	Mycobacterium xenopi	1073.0
7f3518f3-4638-4f67-84f6-9347761739d8	ukhsa_50k	2023		5324507	1020130700	95.8	100.0	0.0	334.0	5238468.0	54174.0	136624.0	0.69	g__Mycobacterium;s__Mycobacterium avium	Mycobacterium avium	ani_screen	GCF_009741445.1	Mycobacterium avium	98.9	92.42	GCF_009741445.1	98.9	92.42	False	False	Mycobacterium avium	10813.0
ea98b615-a1c5-4f71-b19e-c85e6554c522	ukhsa_50k	2023		2380446	460256106	96.7	100.0	0.35	170.0	7140912.0	108797.0	511165.0	0.67	g__Mycobacterium;s__Mycobacterium septicum	Mycobacterium septicum	ani_screen	GCF_000455325.1	Mycobacterium septicum	96.34	88.61	GCF_000455325.1	96.34	88.61	False	False	Mycobacterium septicum	334.0
19d82f80-01df-4508-ba37-19468d75a247	ukhsa_50k	2021		1084381	284966470	131.4	100.0	7.38	1223.0	6022731.0	38053.0	156881.0	0.68	g__Mycobacterium;s__Mycobacterium avium	Mycobacterium avium	ani_screen	GCF_009741445.1	Mycobacterium avium	98.79	92.11	GCF_009741445.1	98.79	92.11	False	False	Mycobacterium avium	10813.0
fecc0e6e-480c-4ab6-8860-9b3c275866bf	ukhsa_50k	2023		2757862	529085017	95.9	100.0	0.34	122.0	5146775.0	143850.0	445660.0	0.64	g__Mycobacterium;s__Mycobacterium abscessus	Mycobacterium abscessus	ani_screen	GCF_000069185.1	Mycobacterium abscessus	99.96	97.32	GCF_000069185.1	99.96	97.32	False	False	Mycobacterium abscessus	5545.0
6614dd32-e479-429d-b377-0d287ee4c089	ukhsa_50k	2024		1056407	292897718	138.6	100.0	0.32	309.0	6132198.0	70369.0	197747.0	0.67	g__Mycobacterium;s__Mycobacterium intracellulare	Mycobacterium intracellulare	ani_screen	GCF_000277125.1	Mycobacterium intracellulare	97.51	87.97	GCF_000277125.1	97.51	87.97	False	False	Mycobacterium intracellulare	16756.0
8b1861e6-87ec-4600-b930-ef929f04d3e5	ukhsa_50k	2021		1184173	327282080	138.2	99.99	0.29	360.0	6118564.0	57523.0	209214.0	0.68	g__Mycobacterium;s__Mycobacterium intracellulare	Mycobacterium intracellulare	ani_screen	GCF_000277125.1	Mycobacterium intracellulare	97.5	87.56	GCF_000277125.1	97.5	87.56	False	False	Mycobacterium intracellulare	16756.0
bc04caec-7c0e-4df5-90b0-93eb19a0472f	ukhsa_50k	2024		1997833	370587048	92.8	100.0	0.45	405.0	6418660.0	58728.0	151124.0	0.67	g__Mycobacterium;s__Mycobacterium intracellulare	Mycobacterium intracellulare	ani_screen	GCF_000277125.1	Mycobacterium intracellulare	97.35	87.54	GCF_000277125.1	97.35	87.54	False	False	Mycobacterium intracellulare	16756.0
1576af3d-f1b8-4441-800b-20dc94b4c587	ukhsa_50k	2025		1533999	299387203	97.6	100.0	0.28	120.0	5032471.0	118650.0	529965.0	0.64	g__Mycobacterium;s__Mycobacterium abscessus	Mycobacterium abscessus	ani_screen	GCF_000069185.1	Mycobacterium abscessus	99.21	93.13	GCF_000069185.1	99.21	93.13	False	False	Mycobacterium abscessus	5545.0
ed938e66-b1df-4b6c-9411-96c57215ead0	ukhsa_50k	2023		1086562	300873376	138.4	99.99	0.31	220.0	5275242.0	78894.0	257216.0	0.67	g__Mycobacterium;s__Mycobacterium malmoense	Mycobacterium malmoense	ani_screen	GCF_019645855.1	Mycobacterium malmoense	99.46	98.58	GCF_019645855.1	99.46	98.58	False	False	Mycobacterium malmoense	516.0
69071d1b-207b-4ce6-a029-0c6f8a00df6c	ukhsa_50k	2023		425525	91648914	107.7	99.5	3.1	864.0	4843641.0	9897.0	43688.0	0.69	g__Mycobacterium;s__Mycobacterium avium	Mycobacterium avium	ani_screen	GCF_009741445.1	Mycobacterium avium	99.11	90.68	GCF_009741445.1	99.11	90.68	False	False	Mycobacterium avium	10813.0
99b4a9bc-31e5-4b74-8185-9559a2115072	ukhsa_50k	2023		6145402	1160092209	94.4	100.0	0.77	1450.0	5775110.0	65665.0	207090.0	0.68	g__Mycobacterium;s__Mycobacterium avium	Mycobacterium avium	ani_screen	GCF_009741445.1	Mycobacterium avium	98.75	92.18	GCF_009741445.1	98.75	92.18	False	False	Mycobacterium avium	10813.0
5d0fe2ca-c7de-4ecc-a3c4-37dd89e42745	ukhsa_50k	2021		3458915	684458774	98.9	100.0	0.28	282.0	6222981.0	105562.0	275190.0	0.68	g__Mycobacterium;s__Mycobacterium intracellulare	Mycobacterium intracellulare	ani_screen	GCF_000277125.1	Mycobacterium intracellulare	97.56	87.81	GCF_000277125.1	97.56	87.81	False	False	Mycobacterium intracellulare	16756.0
3ef06a7c-418b-4924-9d1a-c02edf44035d	ukhsa_50k	2019		3051798	772830319	126.6	100.0	0.83	88.0	5244004.0	215322.0	584917.0	0.64	g__Mycobacterium;s__Mycobacterium abscessus	Mycobacterium abscessus	ani_screen	GCF_000069185.1	Mycobacterium abscessus	97.28	88.96	GCF_000069185.1	97.28	88.96	False	False	Mycobacterium abscessus	5545.0
54c2bf51-1b60-4901-a9fc-2995299cd36e	ukhsa_50k	2019		2469298	633832280	128.4	100.0	0.02	318.0	5551294.0	65498.0	186928.0	0.69	g__Mycobacterium;s__Mycobacterium avium	Mycobacterium avium	ani_screen	GCF_009741445.1	Mycobacterium avium	98.83	92.78	GCF_009741445.1	98.83	92.78	False	False	Mycobacterium avium	10813.0
269f7e28-36de-4e82-87b3-12264f0831ed	ukhsa_50k	2021		840170	226865807	135.0	100.0	0.1	362.0	6082252.0	49649.0	160085.0	0.68	g__Mycobacterium;s__Mycobacterium intracellulare	Mycobacterium intracellulare	ani_screen	GCF_000277125.1	Mycobacterium intracellulare	97.34	87.58	GCF_000277125.1	97.34	87.58	False	False	Mycobacterium intracellulare	16756.0
e5e0dbcb-ad1a-4885-bb8e-b1f9ed8bf0cb	ukhsa_50k	2019		2274948	447798578	98.4	100.0	0.86	217.0	5566116.0	79881.0	223663.0	0.68	g__Mycobacterium;s__Mycobacterium intracellulare	Mycobacterium intracellulare	ani_screen	GCF_000277125.1	Mycobacterium intracellulare	99.07	94.95	GCF_000277125.1	99.07	94.95	False	False	Mycobacterium intracellulare	16756.0
243f308d-b998-45a1-a83c-c0ada8fdbf54	ukhsa_50k	2023		2598562	502751651	96.8	100.0	0.0	239.0	6684629.0	112769.0	295637.0	0.66	g__Mycobacterium;s__Mycobacterium fortuitum	Mycobacterium fortuitum	ani_screen	GCF_022179545.1	Mycobacterium fortuitum	98.85	91.22	GCF_022179545.1	98.85	91.22	False	False	Mycobacterium fortuitum	1562.0
fa5432c8-acf4-4d31-bf50-be4a1c0e9e17	ukhsa_50k	2024		3696500	715733301	96.8	100.0	0.77	488.0	4880554.0	61896.0	184676.0	0.66	g__Mycobacterium;s__Mycobacterium xenopi	Mycobacterium xenopi	ani_screen	GCF_009936235.1	Mycobacterium xenopi	99.92	95.22	GCF_009936235.1	99.92	95.22	False	False	Mycobacterium xenopi	1073.0
9177a722-4ca7-4d97-8943-24869e57f56d	ukhsa_50k	2023		5260661	1019945322	96.9	100.0	0.02	340.0	5427834.0	65587.0	199873.0	0.69	g__Mycobacterium;s__Mycobacterium avium	Mycobacterium avium	ani_screen	GCF_009741445.1	Mycobacterium avium	98.87	92.7	GCF_009741445.1	98.87	92.7	False	False	Mycobacterium avium	10813.0
b08595bd-d40d-4ab7-9970-5958dbcd26b3	ukhsa_50k	2023		823235	230983381	140.3	100.0	0.33	283.0	6533801.0	71216.0	297744.0	0.66	g__Mycobacterium;s__Mycobacterium fortuitum	Mycobacterium fortuitum	ani_screen	GCF_022179545.1	Mycobacterium fortuitum	98.83	90.68	GCF_022179545.1	98.83	90.68	False	False	Mycobacterium fortuitum	1562.0
e9128092-4887-4531-a20d-1b588762f90a	ukhsa_50k	2019		360573	71004881	98.4
72c0c2a1-deab-44e6-b75e-3e18b3a31639	ukhsa_50k	2020		890568	250870952	140.8	100.0	0.36	272.0	6288555.0	70235.0	206229.0	0.68	g__Mycobacterium;s__Mycobacterium intracellulare	Mycobacterium intracellulare	ani_screen	GCF_000277125.1	Mycobacterium intracellulare	97.57	87.77	GCF_000277125.1	97.57	87.77	False	False	Mycobacterium intracellulare	16756.0
e92fadf1-8e71-402d-a5c8-e9cf262508ad	ukhsa_50k	2022		1138875	223276896	98.0	100.0	0.61	114.0	5080731.0	145064.0	416351.0	0.64	g__Mycobacterium;s__Mycobacterium gwanakae	Mycobacterium gwanakae	ani_screen	GCF_016767715.1	Mycobacterium gwanakae	97.55	86.65	GCF_016767715.1	97.55	86.65	False	False	Mycobacterium gwanakae	3594.0
ee640d1b-77e0-47ef-979f-65974d4e3ccc	ukhsa_50k	2024		397684	99688872	125.4	99.15	2.59	808.0	6116188.0	12444.0	58942.0	0.67	g__Mycobacterium;s__Mycobacterium sp020217485	Mycobacterium sp020217485	ani_screen	GCF_020217485.1	Mycobacterium sp020217485	98.97	89.01	GCF_020217485.1	98.97	89.01	False	False	Mycobacterium sp020217485	789.0
8c0e3c3e-1b71-45cc-b2d4-3ce29271ad93	ukhsa_50k	2024		1365931	262277266	96.1	100.0	0.14	838.0	7453724.0	31250.0	142671.0	0.66	g__Mycobacterium;s__Mycobacterium gordonae	Mycobacterium gordonae	ani_screen	GCF_002101675.1	Mycobacterium gordonae	98.53	83.07	GCF_002101675.1	98.53	83.07	False	False	Mycobacterium gordonae	2151.0
2f913b6c-0d68-47e9-ad4b-42ec071603ec	ukhsa_50k	2022		714311	137894624	96.5	99.99	3.1	1277.0	6586243.0	14180.0	72667.0	0.67	g__Mycobacterium;s__Mycobacterium intracellulare	Mycobacterium intracellulare	ani_screen	GCF_000277125.1	Mycobacterium intracellulare	97.55	86.76	GCF_000277125.1	97.55	86.76	False	False	Mycobacterium intracellulare	16756.0
bd93deeb-c574-49fd-aa0e-a23ed95f79b6	ukhsa_50k	2018		2997095	595527102	99.4	100.0	0.09	306.0	5460163.0	72052.0	194003.0	0.69	g__Mycobacterium;s__Mycobacterium avium	Mycobacterium avium	ani_screen	GCF_009741445.1	Mycobacterium avium	98.83	92.49	GCF_009741445.1	98.83	92.49	False	False	Mycobacterium avium	10813.0
8ad1a330-6575-4df2-8f4b-89058c1f0603	ukhsa_50k	2024		1220710	339267767	139.0	100.0	0.86	97.0	5218943.0	167964.0	420015.0	0.64	g__Mycobacterium;s__Mycobacterium gwanakae	Mycobacterium gwanakae	ani_screen	GCF_016767715.1	Mycobacterium gwanakae	97.55	88.21	GCF_016767715.1	97.55	88.21	False	False	Mycobacterium gwanakae	3594.0
ac00665c-96b1-4b87-81ad-39687618993f	ukhsa_50k	2021		3603716	707433136	98.2	100.0	91.85	631.0	12131558.0	51414.0	275880.0	0.67	g__Mycobacterium;s__Mycobacterium kansasii	Mycobacterium kansasii	ani_screen
8a669875-7a95-4377-917d-4d9fe8d68a0d	ukhsa_50k	2018		1024457	248811380	121.4	100.0	88.82	1888.0	11255326.0	15831.0	92829.0	0.68	g__Mycobacterium;s__Mycobacterium avium	Mycobacterium avium	ani_screen
f868e76f-63b7-48ca-9521-8aba0571a41a	ukhsa_50k	2019		1735916	323647790	93.2	99.99	0.18	111.0	4973574.0	158512.0	394014.0	0.64	g__Mycobacterium;s__Mycobacterium abscessus	Mycobacterium abscessus	ani_screen	GCF_000069185.1	Mycobacterium abscessus	97.41	89.77	GCF_000069185.1	97.41	89.77	False	False	Mycobacterium abscessus	5545.0
dd66c4df-83d3-44ca-bdac-9f813c5e5034	ukhsa_50k	2018		2524875	482329805	95.5	100.0	0.52	183.0	5147797.0	117688.0	319325.0	0.64	g__Mycobacterium;s__Mycobacterium abscessus	Mycobacterium abscessus	ani_screen	GCF_000069185.1	Mycobacterium abscessus	99.3	91.64	GCF_000069185.1	99.3	91.64	False	False	Mycobacterium abscessus	5545.0
32ea3dd9-ccbe-4b35-806b-e316e28c28a3	ukhsa_50k	2023		521934	145096284	139.0	99.99	0.2	243.0	5553931.0	57696.0	220593.0	0.68	g__Mycobacterium;s__Mycobacterium intracellulare	Mycobacterium intracellulare	ani_screen	GCF_000277125.1	Mycobacterium intracellulare	97.88	88.23	GCF_000277125.1	97.88	88.23	False	False	Mycobacterium intracellulare	16756.0
80896565-b668-4d09-b8cf-92cb5d669420	ukhsa_50k	2024		1673083	324477266	97.0	100.0	0.15	287.0	5067232.0	63673.0	190852.0	0.69	g__Mycobacterium;s__Mycobacterium avium	Mycobacterium avium	ani_screen	GCF_009741445.1	Mycobacterium avium	99.17	92.83	GCF_009741445.1	99.17	92.83	False	False	Mycobacterium avium	10813.0
d6ecfc29-22a8-454d-91f6-c28e0a5e3c14	ukhsa_50k	2023		2585662	499106447	96.5	100.0	0.2	412.0	6298667.0	69057.0	192385.0	0.67	g__Mycobacterium;s__Mycobacterium intracellulare	Mycobacterium intracellulare	ani_screen	GCF_000277125.1	Mycobacterium intracellulare	97.5	88.02	GCF_000277125.1	97.5	88.02	False	False	Mycobacterium intracellulare	16756.0
ff0a672d-c17d-47b8-b74c-83743b514ece	ukhsa_50k	2021		816891	233609035	143.0	100.0	0.3	323.0	6108695.0	70319.0	165384.0	0.68	g__Mycobacterium;s__Mycobacterium intracellulare	Mycobacterium intracellulare	ani_screen	GCF_000277125.1	Mycobacterium intracellulare	97.55	87.86	GCF_000277125.1	97.55	87.86	False	False	Mycobacterium intracellulare	16756.0
48303342-dc7e-43ac-8858-c5af9f710e8a	ukhsa_50k	2023		7179768	1376178867	95.8	100.0	0.14	140.0	4970684.0	159120.0	607394.0	0.64	g__Mycobacterium;s__Mycobacterium abscessus	Mycobacterium abscessus	ani_screen	GCF_000069185.1	Mycobacterium abscessus	97.15	89.9	GCF_000069185.1	97.15	89.9	False	False	Mycobacterium abscessus	5545.0
ba50457b-e2a6-4768-b1b7-1ce803064af6	ukhsa_50k	2018		799950	156901457	98.1	99.99	0.49	342.0	5273402.0	53782.0	231939.0	0.67	g__Mycobacterium;s__Mycobacterium malmoense	Mycobacterium malmoense	ani_screen	GCF_019645855.1	Mycobacterium malmoense	99.54	98.44	GCF_019645855.1	99.54	98.44	False	False	Mycobacterium malmoense	516.0
ca27064e-29b8-4419-9bfa-3acca1ca5007	ukhsa_50k	2018		448868	88823944	98.9	99.99	1.58	1193.0	6582738.0	9141.0	40101.0	0.66	g__Mycobacterium;s__Mycobacterium gordonae	Mycobacterium gordonae	ani_screen	GCF_002101675.1	Mycobacterium gordonae	99.17	91.3	GCF_002101675.1	99.17	91.3	False	False	Mycobacterium gordonae	2151.0
78f35cbc-de82-4e15-a206-f8a62feccc47	ukhsa_50k	2018		192398	33421300	86.8
17d247f4-1020-4392-ad3f-bbb36a34aec0	ukhsa_50k	2018		3233424	638378701	98.7	99.98	0.06	495.0	6417562.0	72793.0	336803.0	0.66	g__Mycobacterium;s__Mycobacterium kansasii	Mycobacterium kansasii	ani_screen	GCF_000157895.3	Mycobacterium kansasii	99.85	98.04	GCF_000157895.3	99.85	98.04	False	False	Mycobacterium kansasii	1465.0
94b116c4-310a-4216-ab54-af4bc436768e	ukhsa_50k	2018		1883984	371863478	98.6	100.0	0.09	265.0	7235667.0	96136.0	349334.0	0.66	g__Mycobacterium;s__Mycobacterium peregrinum	Mycobacterium peregrinum	ani_screen	GCF_002102345.1	Mycobacterium peregrinum	98.51	82.1	GCF_002102345.1	98.51	82.1	False	False	Mycobacterium peregrinum	145.0
722c8ee2-c442-42ce-a105-23401e52d798	ukhsa_50k	2018		1415730	376751523	133.0	100.0	0.58	313.0	7407731.0	64244.0	245722.0	0.66	g__Mycobacterium;s__Mycobacterium septicum	Mycobacterium septicum	ani_screen	GCF_000455325.1	Mycobacterium septicum	95.39	78.77	GCF_000455325.1	95.39	78.77	False	False	Mycobacterium septicum	334.0
8c483340-9dcb-407b-a733-dcfbf1f3e3ce	ukhsa_50k	2023		3670978	698638996	95.2	100.0	0.14	312.0	6092084.0	108262.0	236988.0	0.68	g__Mycobacterium;s__Mycobacterium intracellulare	Mycobacterium intracellulare	ani_screen	GCF_000277125.1	Mycobacterium intracellulare	97.57	88.11	GCF_000277125.1	97.57	88.11	False	False	Mycobacterium intracellulare	16756.0
8a3ff0be-ab7f-483b-99e0-5f20a899659d	ukhsa_50k	2020		980815	263837140	134.5	99.99	0.43	94.0	4969035.0	165393.0	482816.0	0.64	g__Mycobacterium;s__Mycobacterium abscessus	Mycobacterium abscessus	ani_screen	GCF_000069185.1	Mycobacterium abscessus	99.27	92.97	GCF_000069185.1	99.27	92.97	False	False	Mycobacterium abscessus	5545.0
dc15c916-fa0d-429d-a5c0-5f92b90e1e3a	ukhsa_50k	2021		1111156	295237561	132.9	100.0	1.49	510.0	6920079.0	50397.0	200718.0	0.67	g__Mycobacterium;s__Mycobacterium paragordonae	Mycobacterium paragordonae	ani_screen	GCF_003614435.1	Mycobacterium paragordonae	98.1	86.75	GCF_003614435.1	98.1	86.75	False	False	Mycobacterium paragordonae	1535.0
ce655795-b6a0-4a35-b4ee-f7066ae65e0e	ukhsa_50k	2024		2311404	440434969	95.3	100.0	0.2	402.0	5042041.0	69143.0	160956.0	0.69	g__Mycobacterium;s__Mycobacterium avium	Mycobacterium avium	ani_screen	GCF_009741445.1	Mycobacterium avium	99.16	93.2	GCF_009741445.1	99.16	93.2	False	False	Mycobacterium avium	10813.0
9b2bea72-2044-47e7-a7ee-3d58cfc27011	ukhsa_50k	2024		694013	178703353	128.7	100.0	0.3	558.0	6703765.0	29389.0	173821.0	0.67	g__Mycobacterium;s__Mycobacterium paragordonae	Mycobacterium paragordonae	ani_screen	GCF_003614435.1	Mycobacterium paragordonae	97.96	90.46	GCF_003614435.1	97.96	90.46	False	False	Mycobacterium paragordonae	1535.0
69394b41-35d9-46fb-b41c-ede004886964	ukhsa_50k	2024		1251500	240481566	96.1	100.0	0.02	405.0	5589745.0	47464.0	186577.0	0.69	g__Mycobacterium;s__Mycobacterium avium	Mycobacterium avium	ani_screen	GCF_009741445.1	Mycobacterium avium	98.67	92.03	GCF_009741445.1	98.67	92.03	False	False	Mycobacterium avium	10813.0
bc858822-f9a5-4fdc-915d-86b9de4949aa	ukhsa_50k	2024		1187731	281485430	118.5	100.0	0.2	365.0	5820167.0	42329.0	265606.0	0.68	g__Mycobacterium;s__Mycobacterium intracellulare	Mycobacterium intracellulare	ani_screen	GCF_000277125.1	Mycobacterium intracellulare	98.07	88.46	GCF_000277125.1	98.07	88.46	False	False	Mycobacterium intracellulare	16756.0
c9c041ee-eeee-4ff4-88d1-6254cb85d888	ukhsa_50k	2023		1647275	319319905	96.9	100.0	0.28	305.0	6180419.0	83649.0	171352.0	0.68	g__Mycobacterium;s__Mycobacterium intracellulare	Mycobacterium intracellulare	ani_screen	GCF_000277125.1	Mycobacterium intracellulare	97.64	87.83	GCF_000277125.1	97.64	87.83	False	False	Mycobacterium intracellulare	16756.0
a1df6ccf-a0b7-47bd-89c1-bf36b00d05b8	ukhsa_50k	2024		2480336	476356257	96.0	100.0	0.18	234.0	5040484.0	64009.0	289188.0	0.69	g__Mycobacterium;s__Mycobacterium avium	Mycobacterium avium	ani_screen	GCF_009741445.1	Mycobacterium avium	99.21	92.77	GCF_009741445.1	99.21	92.77	False	False	Mycobacterium avium	10813.0
c53302a0-65f6-4a07-b17c-50e07fba7114	ukhsa_50k	2019		1016543	231675629	114.0	100.0	0.42	131.0	5186278.0	115736.0	283776.0	0.64	g__Mycobacterium;s__Mycobacterium abscessus	Mycobacterium abscessus	ani_screen	GCF_000069185.1	Mycobacterium abscessus	99.93	98.9	GCF_000069185.1	99.93	98.9	False	False	Mycobacterium abscessus	5545.0
53540efc-6f69-4538-99bd-d6b8625ef39a	ukhsa_50k	2018		45808	6852873	74.8
51d97c06-894e-4188-b9e8-3513d344b6ca	ukhsa_50k	2024		4159748	782486121	94.0	100.0	0.16	664.0	6264643.0	80785.0	178857.0	0.67	g__Mycobacterium;s__Mycobacterium intracellulare	Mycobacterium intracellulare	ani_screen	GCF_000277125.1	Mycobacterium intracellulare	97.64	87.94	GCF_000277125.1	97.64	87.94	False	False	Mycobacterium intracellulare	16756.0
fec0654a-fae7-47c2-acb5-448f9eb86d27	ukhsa_50k	2024		773723	171823577	111.0	99.99	0.98	703.0	6530438.0	21726.0	109858.0	0.67	g__Mycobacterium;s__Mycobacterium intracellulare	Mycobacterium intracellulare	ani_screen	GCF_000277125.1	Mycobacterium intracellulare	97.45	86.72	GCF_000277125.1	97.45	86.72	False	False	Mycobacterium intracellulare	16756.0
27f05982-d883-4744-aba0-04e4fabe299f	ukhsa_50k	2020		766804	216185981	141.0	100.0	0.01	210.0	4887814.0	55855.0	210701.0	0.69	g__Mycobacterium;s__Mycobacterium avium	Mycobacterium avium	ani_screen	GCF_009741445.1	Mycobacterium avium	99.99	100.0	GCF_009741445.1	99.99	100.0	False	False	Mycobacterium avium	10813.0
de4bda5f-bb5b-496a-b91a-440a73c52c4d	ukhsa_50k	2018		1618185	318951682	98.6	100.0	0.02	237.0	5062233.0	80286.0	262392.0	0.69	g__Mycobacterium;s__Mycobacterium avium	Mycobacterium avium	ani_screen	GCF_009741445.1	Mycobacterium avium	99.0	91.71	GCF_009741445.1	99.0	91.71	False	False	Mycobacterium avium	10813.0
e8735cf0-cdf4-4b5f-aece-c230519233ad	ukhsa_50k	2023		1766998	341786502	96.7	100.0	0.15	240.0	5179835.0	79144.0	264886.0	0.69	g__Mycobacterium;s__Mycobacterium avium	Mycobacterium avium	ani_screen	GCF_009741445.1	Mycobacterium avium	99.17	92.91	GCF_009741445.1	99.17	92.91	False	False	Mycobacterium avium	10813.0
ddade154-4e2d-49c1-9e79-b7137b07c2cc	ukhsa_50k	2023		802353	222207232	138.5	100.0	0.19	523.0	5382913.0	37351.0	140205.0	0.68	g__Mycobacterium;s__Mycobacterium avium	Mycobacterium avium	ani_screen	GCF_009741445.1	Mycobacterium avium	98.97	91.93	GCF_009741445.1	98.97	91.93	False	False	Mycobacterium avium	10813.0
adbc0948-6a54-4bba-9b52-672433d02f0c	ukhsa_50k	2024		1779846	400938318	112.6	100.0	0.25	290.0	6021023.0	67448.0	157238.0	0.68	g__Mycobacterium;s__Mycobacterium intracellulare	Mycobacterium intracellulare	ani_screen	GCF_000277125.1	Mycobacterium intracellulare	97.56	87.67	GCF_000277125.1	97.56	87.67	False	False	Mycobacterium intracellulare	16756.0
8613dbb3-67cd-4b70-99e2-c3090f2f1318	ukhsa_50k	2019		1749947	346762734	99.0	100.0	0.05	714.0	7514497.0	40175.0	192133.0	0.67	g__Mycobacterium;s__Mycobacterium gordonae	Mycobacterium gordonae	ani_screen	GCF_002101675.1	Mycobacterium gordonae	99.22	87.39	GCF_002101675.1	99.22	87.39	False	False	Mycobacterium gordonae	2151.0
cce09b2d-5c9b-41d1-a134-0c1571536696	ukhsa_50k	2021		1443191	283834548	98.4	100.0	0.21	222.0	5487959.0	84323.0	227038.0	0.68	g__Mycobacterium;s__Mycobacterium intracellulare	Mycobacterium intracellulare	ani_screen	GCF_000277125.1	Mycobacterium intracellulare	99.37	95.3	GCF_000277125.1	99.37	95.3	False	False	Mycobacterium intracellulare	16756.0
728c3ec8-6db9-4821-859f-0d7625b210a3	ukhsa_50k	2024		529012	102016712	96.4	2.47	0.0	36.0	26598.0	2679.0	5549.0	0.54	Unclassified
c0556f88-65db-4e62-a640-2b755d0bc405	ukhsa_50k	2024		3338193	632971280	94.8	100.0	0.41	327.0	6593525.0	82601.0	235711.0	0.67	g__Mycobacterium;s__Mycobacterium intracellulare	Mycobacterium intracellulare	ani_screen	GCF_000277125.1	Mycobacterium intracellulare	97.57	88.04	GCF_000277125.1	97.57	88.04	False	False	Mycobacterium intracellulare	16756.0
00f4499b-7425-47a9-89ec-c9147b3efed0	ukhsa_50k	2019		1067354	295115199	138.2	100.0	0.03	574.0	6938897.0	29956.0	162396.0	0.67	g__Mycobacterium;s__Mycobacterium gordonae	Mycobacterium gordonae	ani_screen	GCF_002101675.1	Mycobacterium gordonae	98.98	91.39	GCF_002101675.1	98.98	91.39	False	False	Mycobacterium gordonae	2151.0
47005e5d-c1f8-44d3-b612-39cc90d50b65	ukhsa_50k	2020		1532913	303250002	98.9	100.0	0.25	363.0	6301311.0	68500.0	160142.0	0.67	g__Mycobacterium;s__Mycobacterium intracellulare	Mycobacterium intracellulare	ani_screen	GCF_000277125.1	Mycobacterium intracellulare	97.56	87.74	GCF_000277125.1	97.56	87.74	False	False	Mycobacterium intracellulare	16756.0
7bbfc6e0-03fe-4649-8c14-b621f63d4d77	ukhsa_50k	2024		1785266	346375900	97.0	100.0	0.28	217.0	5482291.0	65997.0	207253.0	0.68	g__Mycobacterium;s__Mycobacterium intracellulare	Mycobacterium intracellulare	ani_screen	GCF_000277125.1	Mycobacterium intracellulare	99.25	94.93	GCF_000277125.1	99.25	94.93	False	False	Mycobacterium intracellulare	16756.0
56d0a44f-52d6-4d89-adc5-940241d86dd3	ukhsa_50k	2021		1721218	331064729	96.2	100.0	0.43	163.0	5130979.0	100637.0	240828.0	0.64	g__Mycobacterium;s__Mycobacterium abscessus	Mycobacterium abscessus	ani_screen	GCF_000069185.1	Mycobacterium abscessus	97.13	87.24	GCF_000069185.1	97.13	87.24	False	False	Mycobacterium abscessus	5545.0
b7aae9c9-cecf-4921-a7d8-e67da706ba26	ukhsa_50k	2021		5918492	1159517928	97.9	100.0	0.38	119.0	5016246.0	223298.0	439894.0	0.64	g__Mycobacterium;s__Mycobacterium gwanakae	Mycobacterium gwanakae	ani_screen	GCF_016767715.1	Mycobacterium gwanakae	97.56	87.65	GCF_016767715.1	97.56	87.65	False	False	Mycobacterium gwanakae	3594.0
df4301fb-1bbf-4868-9813-38e25a16d6d7	ukhsa_50k	2021		1616253	319012441	98.7	100.0	0.33	498.0	7074789.0	51728.0	293517.0	0.67	g__Mycobacterium;s__Mycobacterium paragordonae	Mycobacterium paragordonae	ani_screen	GCF_003614435.1	Mycobacterium paragordonae	98.63	88.89	GCF_003614435.1	98.63	88.89	False	False	Mycobacterium paragordonae	1535.0
0cf33c45-45d8-4646-a58b-bce5877c051f	ukhsa_50k	2018		856969	238244037	139.0	100.0	0.0	231.0	5068485.0	55546.0	203083.0	0.69	g__Mycobacterium;s__Mycobacterium avium	Mycobacterium avium	ani_screen	GCF_009741445.1	Mycobacterium avium	99.06	91.4	GCF_009741445.1	99.06	91.4	False	False	Mycobacterium avium	10813.0
6f1435b2-7c44-4aeb-89a3-9db6fde05f26	ukhsa_50k	2022		518311	117386721	113.2	35.92	0.29	3187.0	3380364.0	1347.0	14716.0	0.65	g__Gordonia;s__Gordonia jacobaea	Gordonia jacobaea	ani_screen
753feb53-a3a3-4a78-af00-cc67151b0d7b	ukhsa_50k	2023		738201	191378082	129.6	100.0	0.32	409.0	6170238.0	40539.0	160070.0	0.68	g__Mycobacterium;s__Mycobacterium intracellulare	Mycobacterium intracellulare	ani_screen	GCF_000277125.1	Mycobacterium intracellulare	97.49	87.62	GCF_000277125.1	97.49	87.62	False	False	Mycobacterium intracellulare	16756.0
79b4f99c-1122-468a-b5d0-dee0b3ccde1c	ukhsa_50k	2018		786860	220570513	140.1	100.0	0.5	122.0	5247019.0	92112.0	370860.0	0.64	g__Mycobacterium;s__Mycobacterium abscessus	Mycobacterium abscessus	ani_screen	GCF_000069185.1	Mycobacterium abscessus	99.37	90.62	GCF_000069185.1	99.37	90.62	False	False	Mycobacterium abscessus	5545.0
9873e800-4410-497a-acf4-c518d3b7027b	ukhsa_50k	2020		500037	125618470	125.6	100.0	0.43	203.0	5374779.0	59798.0	293820.0	0.64	g__Mycobacterium;s__Mycobacterium abscessus	Mycobacterium abscessus	ani_screen	GCF_000069185.1	Mycobacterium abscessus	99.26	90.94	GCF_000069185.1	99.26	90.94	False	False	Mycobacterium abscessus	5545.0
07bd796d-d453-4905-89f1-b49b25f17c0a	ukhsa_50k	2021		758679	217774683	143.5	99.99	0.23	144.0	5184461.0	79808.0	272334.0	0.64	g__Mycobacterium;s__Mycobacterium franklinii	Mycobacterium franklinii	ani_screen	GCF_002013895.1	Mycobacterium franklinii	96.79	85.8	GCF_002013895.1	96.79	85.8	False	False	Mycobacterium franklinii	37.0
9b99bb6b-8088-4a73-9383-6114fdf5411c	ukhsa_50k	2020		2564647	508277215	99.1	100.0	0.03	308.0	5393725.0	77828.0	247996.0	0.69	g__Mycobacterium;s__Mycobacterium avium	Mycobacterium avium	ani_screen	GCF_009741445.1	Mycobacterium avium	98.88	92.61	GCF_009741445.1	98.88	92.61	False	False	Mycobacterium avium	10813.0
6599c86d-26e8-4932-8058-afafbf85afcc	ukhsa_50k	2024		2666888	512796424	96.1	100.0	1.32	430.0	6736635.0	78236.0	210635.0	0.67	g__Mycobacterium;s__Mycobacterium intracellulare	Mycobacterium intracellulare	ani_screen	GCF_000277125.1	Mycobacterium intracellulare	97.57	87.89	GCF_000277125.1	97.57	87.89	False	False	Mycobacterium intracellulare	16756.0
ae9d555c-2217-48bd-9615-ce86e04b296a	ukhsa_50k	2023		2851404	543735287	95.4	100.0	0.25	256.0	5904554.0	89005.0	171560.0	0.68	g__Mycobacterium;s__Mycobacterium intracellulare	Mycobacterium intracellulare	ani_screen	GCF_000277125.1	Mycobacterium intracellulare	97.57	87.93	GCF_000277125.1	97.57	87.93	False	False	Mycobacterium intracellulare	16756.0
d14ee425-bf02-491f-bb71-fc7f7393edef	ukhsa_50k	2024		1036013	292200334	141.0	100.0	0.41	110.0	5275472.0	133462.0	398618.0	0.64	g__Mycobacterium;s__Mycobacterium gwanakae	Mycobacterium gwanakae	ani_screen	GCF_016767715.1	Mycobacterium gwanakae	97.41	87.39	GCF_016767715.1	97.41	87.39	False	False	Mycobacterium gwanakae	3594.0
4dd584fa-961c-43df-ab53-39e8e63e8997	ukhsa_50k	2021		643376	171042848	132.9	100.0	1.49	599.0	6873732.0	30228.0	106609.0	0.67	g__Mycobacterium;s__Mycobacterium paragordonae	Mycobacterium paragordonae	ani_screen	GCF_003614435.1	Mycobacterium paragordonae	98.06	86.63	GCF_003614435.1	98.06	86.63	False	False	Mycobacterium paragordonae	1535.0
29b2c182-b587-4df6-ad4f-aa72884f3c4a	ukhsa_50k	2018		650826	155191171	119.2	100.0	0.11	376.0	5521672.0	35722.0	164828.0	0.68	g__Mycobacterium;s__Mycobacterium intracellulare	Mycobacterium intracellulare	ani_screen	GCF_000277125.1	Mycobacterium intracellulare	98.18	88.89	GCF_000277125.1	98.18	88.89	False	False	Mycobacterium intracellulare	16756.0
621e332e-53c1-4836-93ad-1c44cee98295	ukhsa_50k	2018		1603909	314478439	98.1	100.0	0.52	119.0	5342202.0	126184.0	461485.0	0.64	g__Mycobacterium;s__Mycobacterium abscessus	Mycobacterium abscessus	ani_screen	GCF_000069185.1	Mycobacterium abscessus	99.28	91.25	GCF_000069185.1	99.28	91.25	False	False	Mycobacterium abscessus	5545.0
6f8cabb3-07ef-4023-b4d8-b5a336ea5c38	ukhsa_50k	2018		529906	103829615	98.0	100.0	4.6	1175.0	6733080.0	16738.0	70014.0	0.65	g__Mycobacterium;s__Mycobacterium intracellulare	Mycobacterium intracellulare	ani_screen	GCF_000277125.1	Mycobacterium intracellulare	97.28	86.63	GCF_000277125.1	97.28	86.63	False	False	Mycobacterium intracellulare	16756.0
b97f4520-8d83-4a72-a333-bbb33fbe9ec6	ukhsa_50k	2021		194731	46186611	118.6
68e9e7fb-087d-4803-8b62-5e6ef32a8437	ukhsa_50k	2021		452164	82433606	91.2	90.32	5.29	2773.0	5744841.0	2997.0	25308.0	0.67	g__Mycobacterium;s__Mycobacterium intracellulare	Mycobacterium intracellulare	ani_screen	GCF_000277125.1	Mycobacterium intracellulare	97.57	72.66	GCF_000277125.1	97.57	72.66	False	False	Mycobacterium intracellulare	16756.0
38cf4a2a-2814-4f6f-8499-42fb48308356	ukhsa_50k	2023		3681941	709905567	96.4	100.0	0.4	98.0	4899012.0	173127.0	418681.0	0.64	g__Mycobacterium;s__Mycobacterium abscessus	Mycobacterium abscessus	ani_screen	GCF_000069185.1	Mycobacterium abscessus	99.23	95.54	GCF_000069185.1	99.23	95.54	False	False	Mycobacterium abscessus	5545.0
cb4b07e0-715b-4c9d-9fb2-24d6e0f48673	ukhsa_50k	2023		713530	196362886	137.6	99.99	0.35	320.0	6084712.0	50665.0	168089.0	0.68	g__Mycobacterium;s__Mycobacterium intracellulare	Mycobacterium intracellulare	ani_screen	GCF_000277125.1	Mycobacterium intracellulare	97.5	87.63	GCF_000277125.1	97.5	87.63	False	False	Mycobacterium intracellulare	16756.0
30cb0ad4-e14e-4981-8944-35ec1d48c4d3	ukhsa_50k	2021		1955217	385170974	98.5	100.0	0.47	382.0	6086733.0	48062.0	146427.0	0.68	g__Mycobacterium;s__Mycobacterium intracellulare	Mycobacterium intracellulare	ani_screen	GCF_000277125.1	Mycobacterium intracellulare	97.51	87.84	GCF_000277125.1	97.51	87.84	False	False	Mycobacterium intracellulare	16756.0
7ee384c7-c8e5-4e91-805b-2fa0276fa274	ukhsa_50k	2023		408679	105588183	129.2	99.99	2.13	789.0	5015076.0	14928.0	60226.0	0.69	g__Mycobacterium;s__Mycobacterium avium	Mycobacterium avium	ani_screen	GCF_009741445.1	Mycobacterium avium	99.11	91.66	GCF_009741445.1	99.11	91.66	False	False	Mycobacterium avium	10813.0
be113986-da61-4282-ba91-de7362eafb33	ukhsa_50k	2018		2877919	570184085	99.1	100.0	0.03	269.0	5448045.0	86734.0	377468.0	0.69	g__Mycobacterium;s__Mycobacterium avium	Mycobacterium avium	ani_screen	GCF_009741445.1	Mycobacterium avium	98.83	92.14	GCF_009741445.1	98.83	92.14	False	False	Mycobacterium avium	10813.0
29d4a526-c063-4c74-8656-5fa3123a0741	ukhsa_50k	2022		1450005	280747997	96.8	100.0	0.52	310.0	6276691.0	74589.0	181914.0	0.68	g__Mycobacterium;s__Mycobacterium intracellulare	Mycobacterium intracellulare	ani_screen	GCF_000277125.1	Mycobacterium intracellulare	97.55	87.74	GCF_000277125.1	97.55	87.74	False	False	Mycobacterium intracellulare	16756.0
fa574186-8b51-4337-9687-3d4c1e9ab9ab	ukhsa_50k	2024		1498492	349678329	116.6	100.0	0.46	131.0	5016007.0	124278.0	328756.0	0.64	g__Mycobacterium;s__Mycobacterium abscessus	Mycobacterium abscessus	ani_screen	GCF_000069185.1	Mycobacterium abscessus	99.14	93.19	GCF_000069185.1	99.14	93.19	False	False	Mycobacterium abscessus	5545.0
734424ab-6b9b-4726-a18e-77c8326c045d	ukhsa_50k	2023		1727672	325018193	94.0	100.0	0.38	174.0	5068446.0	117743.0	236246.0	0.64	g__Mycobacterium;s__Mycobacterium abscessus	Mycobacterium abscessus	ani_screen	GCF_000069185.1	Mycobacterium abscessus	99.38	91.09	GCF_000069185.1	99.38	91.09	False	False	Mycobacterium abscessus	5545.0
c3b63cdf-cc83-490b-baca-93861f8318ff	ukhsa_50k	2022		1072228	284157180	132.5	100.0	0.57	446.0	6340097.0	48028.0	163035.0	0.67	g__Mycobacterium;s__Mycobacterium intracellulare	Mycobacterium intracellulare	ani_screen	GCF_000277125.1	Mycobacterium intracellulare	97.52	87.47	GCF_000277125.1	97.52	87.47	False	False	Mycobacterium intracellulare	16756.0
d4173e10-ebb5-48e4-93d0-75f88a2e32d7	ukhsa_50k	2019		731334	203661196	139.2	99.99	0.17	389.0	6241847.0	54203.0	155710.0	0.67	g__Mycobacterium;s__Mycobacterium intracellulare	Mycobacterium intracellulare	ani_screen	GCF_000277125.1	Mycobacterium intracellulare	97.52	87.08	GCF_000277125.1	97.52	87.08	False	False	Mycobacterium intracellulare	16756.0
1f4cc2eb-9c83-4a46-90d3-e7a43f67029e	ukhsa_50k	2022		1150082	217404620	94.5	100.0	0.49	165.0	5262531.0	101830.0	304072.0	0.64	g__Mycobacterium;s__Mycobacterium abscessus	Mycobacterium abscessus	ani_screen	GCF_000069185.1	Mycobacterium abscessus	99.93	97.51	GCF_000069185.1	99.93	97.51	False	False	Mycobacterium abscessus	5545.0
e7077a99-6d7a-4adf-a293-ed6c041d9d0a	ukhsa_50k	2020		1127537	315342577	139.8	100.0	0.8	285.0	4755109.0	67197.0	197277.0	0.66	g__Mycobacterium;s__Mycobacterium xenopi	Mycobacterium xenopi	ani_screen	GCF_009936235.1	Mycobacterium xenopi	99.86	99.06	GCF_009936235.1	99.86	99.06	False	False	Mycobacterium xenopi	1073.0
da9b3c49-7074-4e21-8fc5-47b4bb58f60a	ukhsa_50k	2023		2080940	400037552	96.1	100.0	0.8	315.0	6578240.0	71472.0	213801.0	0.67	g__Mycobacterium;s__Mycobacterium intracellulare	Mycobacterium intracellulare	ani_screen	GCF_000277125.1	Mycobacterium intracellulare	97.54	87.9	GCF_000277125.1	97.54	87.9	False	False	Mycobacterium intracellulare	16756.0
ece4b540-2e87-44bd-9c7b-ab93764f8b13	ukhsa_50k	2021		1717578	328979056	95.8	100.0	0.23	280.0	5985302.0	70291.0	209229.0	0.68	g__Mycobacterium;s__Mycobacterium intracellulare	Mycobacterium intracellulare	ani_screen	GCF_000277125.1	Mycobacterium intracellulare	97.64	87.83	GCF_000277125.1	97.64	87.83	False	False	Mycobacterium intracellulare	16756.0
09b838fc-b91e-4292-893f-6f10a7b15331	ukhsa_50k	2020		1679463	333256342	99.2	100.0	0.72	369.0	6369702.0	59850.0	207616.0	0.67	g__Mycobacterium;s__Mycobacterium intracellulare	Mycobacterium intracellulare	ani_screen	GCF_000277125.1	Mycobacterium intracellulare	97.52	87.71	GCF_000277125.1	97.52	87.71	False	False	Mycobacterium intracellulare	16756.0
7267479d-6369-4f76-a96c-1483985ad332	ukhsa_50k	2019		1293970	243966274	94.2	100.0	0.72	249.0	5549167.0	57873.0	362311.0	0.68	g__Mycobacterium;s__Mycobacterium intracellulare	Mycobacterium intracellulare	ani_screen	GCF_000277125.1	Mycobacterium intracellulare	99.16	94.69	GCF_000277125.1	99.16	94.69	False	False	Mycobacterium intracellulare	16756.0
edccf4b8-0679-4fea-a2ae-7b405968b41e	ukhsa_50k	2024		200906	51378138	127.8	4.23	0.0	208.0	147904.0	699.0	7415.0	0.64	Unclassified Bacteria
2095abcf-bb33-4e96-a0f9-fa0553963fd9	ukhsa_50k	2023		5025506	972356371	96.8	100.0	0.29	107.0	5188717.0	136631.0	463236.0	0.64	g__Mycobacterium;s__Mycobacterium abscessus	Mycobacterium abscessus	ani_screen	GCF_000069185.1	Mycobacterium abscessus	99.92	97.7	GCF_000069185.1	99.92	97.7	False	False	Mycobacterium abscessus	5545.0
dd0f09a7-5db8-4060-bf1f-5009dcb5720b	ukhsa_50k	2024		1453629	281001481	96.6	100.0	2.78	1161.0	7329172.0	69859.0	195837.0	0.65	g__Mycobacterium;s__Mycobacterium fortuitum	Mycobacterium fortuitum	ani_screen	GCF_022179545.1	Mycobacterium fortuitum	98.69	90.68	GCF_022179545.1	98.69	90.68	False	False	Mycobacterium fortuitum	1562.0
71e09a54-1193-47f8-821e-86c5dddab695	ukhsa_50k	2022		3809231	734346385	96.4	100.0	0.23	231.0	5888185.0	102155.0	236796.0	0.68	g__Mycobacterium;s__Mycobacterium intracellulare	Mycobacterium intracellulare	ani_screen	GCF_000277125.1	Mycobacterium intracellulare	97.58	87.95	GCF_000277125.1	97.58	87.95	False	False	Mycobacterium intracellulare	16756.0
09ca5156-583e-464e-af92-7182ab216e11	ukhsa_50k	2020		1608648	320234171	99.5	100.0	0.01	317.0	5345550.0	71930.0	263784.0	0.69	g__Mycobacterium;s__Mycobacterium avium	Mycobacterium avium	ani_screen	GCF_009741445.1	Mycobacterium avium	98.88	92.32	GCF_009741445.1	98.88	92.32	False	False	Mycobacterium avium	10813.0
ee0f7700-66e2-40f0-bf70-936b22667fb8	ukhsa_50k	2018		1641350	326448289	99.4	100.0	0.54	415.0	6335593.0	87452.0	173379.0	0.67	g__Mycobacterium;s__Mycobacterium intracellulare	Mycobacterium intracellulare	ani_screen	GCF_000277125.1	Mycobacterium intracellulare	97.57	88.07	GCF_000277125.1	97.57	88.07	False	False	Mycobacterium intracellulare	16756.0
83bc32d8-b46c-4d72-b2b4-d332fc053616	ukhsa_50k	2020		2285057	451008710	98.7	100.0	0.07	171.0	5551905.0	111866.0	220072.0	0.68	g__Mycobacterium;s__Mycobacterium marseillense	Mycobacterium marseillense	ani_screen	GCF_010731675.1	Mycobacterium marseillense	95.68	86.97	efe635c5-47fc-4864-9c9a-5eb4d452e2a5	96.71	91.59	False	False	NOVEL_NTM_3	100.0
8babb395-8a94-42a3-90ff-dd8b423c4144	ukhsa_50k	2023		1357690	262992025	96.8	100.0	0.54	436.0	6613797.0	64659.0	192120.0	0.67	g__Mycobacterium;s__Mycobacterium intracellulare	Mycobacterium intracellulare	ani_screen	GCF_000277125.1	Mycobacterium intracellulare	97.73	88.34	GCF_000277125.1	97.73	88.34	False	False	Mycobacterium intracellulare	16756.0
f6d1a80c-2960-4b2f-a840-5cb444b1964b	ukhsa_50k	2023		1670067	294925895	88.3	100.0	7.11	4877.0	8833282.0	26786.0	138578.0	0.61	g__Mycobacterium;s__Mycobacterium fortuitum	Mycobacterium fortuitum	ani_screen	GCF_022179545.1	Mycobacterium fortuitum	98.59	91.31	GCF_022179545.1	98.59	91.31	False	False	Mycobacterium fortuitum	1562.0
ff8da6e4-5c17-423e-a99c-6cc18bf7653b	ukhsa_50k	2024		953543	180110813	94.4	100.0	0.09	773.0	6219544.0	43613.0	145999.0	0.67	g__Mycobacterium;s__Mycobacterium intracellulare	Mycobacterium intracellulare	ani_screen	GCF_000277125.1	Mycobacterium intracellulare	97.49	87.42	GCF_000277125.1	97.49	87.42	False	False	Mycobacterium intracellulare	16756.0
ddbb1837-195d-44ee-b62b-51d6e38e5d6c	ukhsa_50k	2023		1331357	257236992	96.6	100.0	0.02	394.0	5539148.0	50852.0	188121.0	0.69	g__Mycobacterium;s__Mycobacterium avium	Mycobacterium avium	ani_screen	GCF_009741445.1	Mycobacterium avium	98.83	92.75	GCF_009741445.1	98.83	92.75	False	False	Mycobacterium avium	10813.0
a3a6e71c-5cc5-4f5d-8036-8c4084de851f	ukhsa_50k	2024		763570	181086858	118.6	100.0	1.54	1051.0	7299042.0	15442.0	71396.0	0.66	g__Mycobacterium;s__Mycobacterium gordonae	Mycobacterium gordonae	ani_screen	GCF_002101675.1	Mycobacterium gordonae	99.17	87.46	GCF_002101675.1	99.17	87.46	False	False	Mycobacterium gordonae	2151.0
988e9582-a1c0-4f93-af21-6aaf7070487b	ukhsa_50k	2023		1282975	325545824	126.8	100.0	0.33	377.0	5477989.0	40578.0	123025.0	0.69	g__Mycobacterium;s__Mycobacterium avium	Mycobacterium avium	ani_screen	GCF_009741445.1	Mycobacterium avium	99.1	93.35	GCF_009741445.1	99.1	93.35	False	False	Mycobacterium avium	10813.0
fa9ca5f7-e733-431f-a3b5-38755243d330	ukhsa_50k	2023		2550340	492481421	96.6	100.0	0.08	263.0	5284947.0	75041.0	271629.0	0.69	g__Mycobacterium;s__Mycobacterium avium	Mycobacterium avium	ani_screen	GCF_009741445.1	Mycobacterium avium	98.95	92.53	GCF_009741445.1	98.95	92.53	False	False	Mycobacterium avium	10813.0
09c95ba6-f5ed-44bf-a950-37f618a2af34	ukhsa_50k	2024		767023	143925325	93.8	99.97	9.41	3472.0	7548193.0	6838.0	64211.0	0.65	g__Mycobacterium;s__Mycobacterium intracellulare	Mycobacterium intracellulare	ani_screen	GCF_000277125.1	Mycobacterium intracellulare	99.3	93.98	GCF_000277125.1	99.3	93.98	False	False	Mycobacterium intracellulare	16756.0
dc4a8945-03db-4e07-a92c-82d3dfbdb476	ukhsa_50k	2022		923495	181753397	98.4	100.0	5.75	2153.0	6911890.0	18238.0	88473.0	0.67	g__Mycobacterium;s__Mycobacterium avium	Mycobacterium avium	ani_screen	GCF_009741445.1	Mycobacterium avium	98.72	92.28	GCF_009741445.1	98.72	92.28	False	False	Mycobacterium avium	10813.0
fbcf2728-6881-4fb3-918f-2a65694b6d6e	ukhsa_50k	2018		1141146	278357443	122.0	100.0	0.97	529.0	6953210.0	45917.0	159014.0	0.67	g__Mycobacterium;s__Mycobacterium intracellulare	Mycobacterium intracellulare	ani_screen	GCF_000277125.1	Mycobacterium intracellulare	97.57	87.57	GCF_000277125.1	97.57	87.57	False	False	Mycobacterium intracellulare	16756.0
b3a94cd5-b675-4a40-9fa4-e1a3d0f0ab02	ukhsa_50k	2019		2008130	533435921	132.8	100.0	0.02	280.0	5281985.0	70211.0	147433.0	0.69	g__Mycobacterium;s__Mycobacterium avium	Mycobacterium avium	ani_screen	GCF_009741445.1	Mycobacterium avium	98.73	92.02	GCF_009741445.1	98.73	92.02	False	False	Mycobacterium avium	10813.0
e829cbd8-1dfd-45c9-9c02-00f8c2388db0	ukhsa_50k	2024		1212326	320960718	132.4	100.0	0.28	155.0	4883336.0	146317.0	337950.0	0.64	g__Mycobacterium;s__Mycobacterium abscessus	Mycobacterium abscessus	ani_screen	GCF_000069185.1	Mycobacterium abscessus	97.55	90.98	GCF_000069185.1	97.55	90.98	False	False	Mycobacterium abscessus	5545.0
e6b1364d-4d35-41da-bec2-2bb1c78898b2	ukhsa_50k	2024		1010457	255410256	126.4	100.0	0.89	585.0	6298228.0	38386.0	152476.0	0.67	g__Mycobacterium;s__Mycobacterium intracellulare	Mycobacterium intracellulare	ani_screen	GCF_000277125.1	Mycobacterium intracellulare	97.56	88.21	GCF_000277125.1	97.56	88.21	False	False	Mycobacterium intracellulare	16756.0
47e507c1-19ed-49cc-9063-e37fb25f7220	ukhsa_50k	2023		2829086	542352952	95.8	100.0	0.74	368.0	4818042.0	51341.0	202362.0	0.66	g__Mycobacterium;s__Mycobacterium xenopi	Mycobacterium xenopi	ani_screen	GCF_009936235.1	Mycobacterium xenopi	99.88	96.01	GCF_009936235.1	99.88	96.01	False	False	Mycobacterium xenopi	1073.0
8542a44b-0ad1-4566-a977-175ee0456120	ukhsa_50k	2024		743665	187962459	126.4	100.0	0.04	377.0	5110818.0	31829.0	157821.0	0.69	g__Mycobacterium;s__Mycobacterium avium	Mycobacterium avium	ani_screen	GCF_009741445.1	Mycobacterium avium	98.83	91.43	GCF_009741445.1	98.83	91.43	False	False	Mycobacterium avium	10813.0
95a104a1-e6e7-417f-935a-4d61e31d92e8	ukhsa_50k	2024		1371411	267647867	97.6	100.0	0.16	201.0	5956333.0	98717.0	365413.0	0.66	g__Mycobacterium;s__Mycobacterium simiae	Mycobacterium simiae	ani_screen	GCF_010727605.1	Mycobacterium simiae	97.56	90.33	GCF_010727605.1	97.56	90.33	False	False	Mycobacterium simiae	233.0
cf2f6620-dddc-45b8-b5c5-1ca802fca7be	ukhsa_50k	2021		1627671	435650275	133.8	100.0	0.45	288.0	5104814.0	65409.0	191549.0	0.69	g__Mycobacterium;s__Mycobacterium avium	Mycobacterium avium	ani_screen	GCF_009741445.1	Mycobacterium avium	99.11	92.85	GCF_009741445.1	99.11	92.85	False	False	Mycobacterium avium	10813.0
dcc9366c-8e72-405c-ba6f-3bbfa26137bf	ukhsa_50k	2019		1046921	292520289	139.7	100.0	0.93	333.0	6205621.0	58168.0	209257.0	0.68	g__Mycobacterium;s__Mycobacterium intracellulare	Mycobacterium intracellulare	ani_screen	GCF_000277125.1	Mycobacterium intracellulare	97.68	91.18	GCF_000277125.1	97.68	91.18	False	False	Mycobacterium intracellulare	16756.0
453314e1-6665-437f-abbd-764d010e5ff9	ukhsa_50k	2018		956783	213085316	111.4	100.0	0.54	438.0	5552495.0	38308.0	177997.0	0.69	g__Mycobacterium;s__Mycobacterium avium	Mycobacterium avium	ani_screen	GCF_009741445.1	Mycobacterium avium	98.88	92.42	GCF_009741445.1	98.88	92.42	False	False	Mycobacterium avium	10813.0
15b9b21f-0dee-4d8b-b9fa-01aed7930a0f	ukhsa_50k	2023		276575	56329453	101.8	74.65	2.52	1427.0	4329650.0	4511.0	24971.0	0.63	g__Mycobacterium;s__Mycobacterium gwanakae	Mycobacterium gwanakae	ani_screen
c138e215-8762-4d9a-904c-aff194651c33	ukhsa_50k	2018		1918291	380464697	99.2	100.0	0.44	272.0	6251135.0	91776.0	258858.0	0.68	g__Mycobacterium;s__Mycobacterium intracellulare	Mycobacterium intracellulare	ani_screen	GCF_000277125.1	Mycobacterium intracellulare	97.37	88.05	GCF_000277125.1	97.37	88.05	False	False	Mycobacterium intracellulare	16756.0
c4e3dbd4-2711-4078-abf7-e98fd54f3d04	ukhsa_50k	2022		3098756	600264957	96.8	100.0	0.04	152.0	4639901.0	91499.0	243593.0	0.68	g__Mycobacterium;s__Mycobacterium kumamotonense	Mycobacterium kumamotonense	ani_screen	GCF_002086285.1	Mycobacterium kumamotonense	98.53	89.87	GCF_002086285.1	98.53	89.87	False	False	Mycobacterium kumamotonense	319.0
168004d2-1591-4622-abd4-dd75aab2b873	ukhsa_50k	2024		1033516	276957245	134.0	99.98	0.06	489.0	6378740.0	47217.0	204543.0	0.66	g__Mycobacterium;s__Mycobacterium kansasii	Mycobacterium kansasii	ani_screen	GCF_000157895.3	Mycobacterium kansasii	99.82	97.96	GCF_000157895.3	99.82	97.96	False	False	Mycobacterium kansasii	1465.0
a34423b8-0770-41b1-bf01-bcf12f4617ed	ukhsa_50k	2022		1676548	328283538	97.9	100.0	0.09	617.0	7065952.0	41457.0	130176.0	0.67	g__Mycobacterium;s__Mycobacterium gordonae	Mycobacterium gordonae	ani_screen	GCF_002101675.1	Mycobacterium gordonae	98.99	90.44	GCF_002101675.1	98.99	90.44	False	False	Mycobacterium gordonae	2151.0
f4dbf1d2-4ddc-4ec4-bde2-95475b2b2914	ukhsa_50k	2018		636427	126508848	99.4	100.0	0.32	320.0	5984474.0	51952.0	154058.0	0.68	g__Mycobacterium;s__Mycobacterium intracellulare	Mycobacterium intracellulare	ani_screen	GCF_000277125.1	Mycobacterium intracellulare	99.3	95.22	GCF_000277125.1	99.3	95.22	False	False	Mycobacterium intracellulare	16756.0
d616a1d0-bcd9-4b44-9a5b-84b8a101750d	ukhsa_50k	2021		391876	107727339	137.4	100.0	1.19	353.0	4469614.0	35028.0	148139.0	0.68	g__Mycobacterium;s__Mycobacterium algericum	Mycobacterium algericum	ani_screen	GCF_002086455.1	Mycobacterium algericum	98.57	88.88	GCF_002086455.1	98.57	88.88	False	False	Mycobacterium algericum	5.0
f3cce685-b4cc-42d8-8fa0-4b4db88e8c7b	ukhsa_50k	2022		681929	168196840	123.3	100.0	0.37	208.0	5650293.0	60027.0	182323.0	0.67	g__Mycobacterium;s__Mycobacterium neoaurum	Mycobacterium neoaurum	ani_screen	GCF_000691525.1	Mycobacterium neoaurum	98.55	89.57	GCF_000691525.1	98.55	89.57	False	False	Mycobacterium neoaurum	221.0
3d536615-792d-4ddf-b598-8255920d5f72	ukhsa_50k	2023		781987	211740522	135.4	100.0	0.01	208.0	5494683.0	63740.0	227946.0	0.68	g__Mycobacterium;s__		taxonomic classification fully defined by topology	GCF_001953985.1	Mycobacterium colombiense_B	93.49	79.84	8d1941e8-25df-429b-84bb-c1ab7d3ed8e6	99.99	99.71	False	False	NOVEL_NTM_12	12.0
7c95247f-998e-49b1-9f3f-9f6c49678737	ukhsa_50k	2018		489969	139168883	142.0	100.0	0.02	386.0	5614536.0	32005.0	127967.0	0.69	g__Mycobacterium;s__Mycobacterium parascrofulaceum	Mycobacterium parascrofulaceum	ani_screen	GCF_000164135.1	Mycobacterium parascrofulaceum	98.68	87.95	GCF_000164135.1	98.68	87.95	False	False	Mycobacterium parascrofulaceum	39.0
822b2270-5a74-42ea-a812-3b6aa4ed2454	ukhsa_50k	2023		897450	244100422	136.0	100.0	0.48	358.0	6230218.0	51134.0	147802.0	0.68	g__Mycobacterium;s__Mycobacterium intracellulare	Mycobacterium intracellulare	ani_screen	GCF_000277125.1	Mycobacterium intracellulare	97.47	87.57	GCF_000277125.1	97.47	87.57	False	False	Mycobacterium intracellulare	16756.0
6697f7d6-e614-49ca-8a1e-f5aad2d84144	ukhsa_50k	2019		1893106	466027959	123.1	100.0	0.26	302.0	5521992.0	72710.0	255148.0	0.69	g__Mycobacterium;s__Mycobacterium avium	Mycobacterium avium	ani_screen	GCF_009741445.1	Mycobacterium avium	98.88	92.17	GCF_009741445.1	98.88	92.17	False	False	Mycobacterium avium	10813.0
2af3e7fe-3680-4c52-bd47-1c367aa4857c	ukhsa_50k	2024		460740	88704711	96.2	100.0	0.44	654.0	5962232.0	17511.0	114352.0	0.68	g__Mycobacterium;s__Mycobacterium intracellulare	Mycobacterium intracellulare	ani_screen	GCF_000277125.1	Mycobacterium intracellulare	97.66	86.4	GCF_000277125.1	97.66	86.4	False	False	Mycobacterium intracellulare	16756.0
2c12f1c2-012b-49ea-82e3-cc86e2cca179	ukhsa_50k	2020		1227427	331749978	135.1	99.98	0.08	512.0	6383714.0	45838.0	260360.0	0.66	g__Mycobacterium;s__Mycobacterium kansasii	Mycobacterium kansasii	ani_screen	GCF_000157895.3	Mycobacterium kansasii	99.76	98.11	GCF_000157895.3	99.76	98.11	False	False	Mycobacterium kansasii	1465.0
1aec6451-5b0b-4e00-954e-5421e4461a08	ukhsa_50k	2024		1185066	329095647	138.9	100.0	0.59	242.0	6099289.0	70277.0	206394.0	0.68	g__Mycobacterium;s__Mycobacterium intracellulare	Mycobacterium intracellulare	ani_screen	GCF_000277125.1	Mycobacterium intracellulare	97.38	87.89	GCF_000277125.1	97.38	87.89	False	False	Mycobacterium intracellulare	16756.0
f29dc5fe-8cf0-47d4-bceb-323e052df581	ukhsa_50k	2023		2693047	520818301	96.7	100.0	0.19	277.0	5184341.0	75107.0	285915.0	0.69	g__Mycobacterium;s__Mycobacterium avium	Mycobacterium avium	ani_screen	GCF_009741445.1	Mycobacterium avium	99.11	93.11	GCF_009741445.1	99.11	93.11	False	False	Mycobacterium avium	10813.0
fca770e7-58ab-4d7e-a921-d2c477059068	ukhsa_50k	2022		760475	218845224	143.9	100.0	0.74	112.0	4981206.0	123655.0	336919.0	0.64	g__Mycobacterium;s__Mycobacterium gwanakae	Mycobacterium gwanakae	ani_screen	GCF_016767715.1	Mycobacterium gwanakae	97.6	88.93	GCF_016767715.1	97.6	88.93	False	False	Mycobacterium gwanakae	3594.0
23d15d5b-c209-4f65-b4db-f7d34a142028	ukhsa_50k	2024		448218	87396118	97.5	99.98	0.85	863.0	6721594.0	15597.0	62050.0	0.66	g__Mycobacterium;s__Mycobacterium fortuitum	Mycobacterium fortuitum	ani_screen	GCF_022179545.1	Mycobacterium fortuitum	98.15	89.61	GCF_022179545.1	98.15	89.61	False	False	Mycobacterium fortuitum	1562.0
ee60e859-dceb-4682-bebe-3dfd12755b9f	ukhsa_50k	2019		1942002	384907444	99.1	100.0	0.01	305.0	5404782.0	63430.0	183732.0	0.69	g__Mycobacterium;s__Mycobacterium avium	Mycobacterium avium	ani_screen	GCF_009741445.1	Mycobacterium avium	98.89	92.92	GCF_009741445.1	98.89	92.92	False	False	Mycobacterium avium	10813.0
efcc9416-032d-45fc-b2d7-0ff42a2dd819	ukhsa_50k	2020		2428762	663415300	136.6	100.0	0.16	413.0	5779336.0	43884.0	144265.0	0.69	g__Mycobacterium;s__Mycobacterium avium	Mycobacterium avium	ani_screen	GCF_009741445.1	Mycobacterium avium	98.83	92.76	GCF_009741445.1	98.83	92.76	False	False	Mycobacterium avium	10813.0
c3f285fd-a52f-4b15-b86c-2dee23a2420a	ukhsa_50k	2019		932896	265527926	142.3	100.0	0.45	95.0	5036600.0	124190.0	328768.0	0.64	g__Mycobacterium;s__Mycobacterium abscessus	Mycobacterium abscessus	ani_screen	GCF_000069185.1	Mycobacterium abscessus	99.08	93.26	GCF_000069185.1	99.08	93.26	False	False	Mycobacterium abscessus	5545.0
b6a4a1f0-1ddc-477c-8c79-189e58165f97	ukhsa_50k	2018		713925	189120280	132.4	99.99	0.19	301.0	5917096.0	47895.0	152723.0	0.68	g__Mycobacterium;s__Mycobacterium intracellulare	Mycobacterium intracellulare	ani_screen	GCF_000277125.1	Mycobacterium intracellulare	97.52	87.44	GCF_000277125.1	97.52	87.44	False	False	Mycobacterium intracellulare	16756.0
530e6f0e-aad4-483b-9f8b-f5cfec8f2a24	ukhsa_50k	2019		1964777	500531792	127.4	100.0	0.41	265.0	6188330.0	77993.0	180301.0	0.68	g__Mycobacterium;s__Mycobacterium intracellulare	Mycobacterium intracellulare	ani_screen	GCF_000277125.1	Mycobacterium intracellulare	97.64	87.71	GCF_000277125.1	97.64	87.71	False	False	Mycobacterium intracellulare	16756.0
f306b94f-7860-4121-ad60-776cf08cdfe8	ukhsa_50k	2018		982465	192064782	97.8	100.0	0.27	429.0	6017723.0	48035.0	196075.0	0.68	g__Mycobacterium;s__Mycobacterium intracellulare	Mycobacterium intracellulare	ani_screen	GCF_000277125.1	Mycobacterium intracellulare	97.59	87.49	GCF_000277125.1	97.59	87.49	False	False	Mycobacterium intracellulare	16756.0
df380c37-a0d7-4d33-b4c1-1ee3628008b7	ukhsa_50k	2023		2890859	559056751	96.7	100.0	0.09	430.0	5808589.0	45306.0	156361.0	0.69	g__Mycobacterium;s__Mycobacterium avium	Mycobacterium avium	ani_screen	GCF_009741445.1	Mycobacterium avium	98.89	92.73	GCF_009741445.1	98.89	92.73	False	False	Mycobacterium avium	10813.0
e147529a-aa59-469b-9f04-c23d6292e3f0	ukhsa_50k	2023		4830203	909997309	94.2	99.99	0.08	533.0	6407510.0	78520.0	336638.0	0.66	g__Mycobacterium;s__Mycobacterium kansasii	Mycobacterium kansasii	ani_screen	GCF_000157895.3	Mycobacterium kansasii	99.76	98.41	GCF_000157895.3	99.76	98.41	False	False	Mycobacterium kansasii	1465.0
856a1835-585a-4f06-9c58-780618f3ee71	ukhsa_50k	2024		4190963	784655103	93.6	100.0	0.02	531.0	5754952.0	46925.0	156679.0	0.69	g__Mycobacterium;s__Mycobacterium avium	Mycobacterium avium	ani_screen	GCF_009741445.1	Mycobacterium avium	98.89	92.59	GCF_009741445.1	98.89	92.59	False	False	Mycobacterium avium	10813.0
56ce7f12-2a2c-4057-a377-24bf9efe2445	ukhsa_50k	2021		876377	247625947	141.2	100.0	0.07	225.0	4973433.0	66939.0	194886.0	0.69	g__Mycobacterium;s__Mycobacterium avium	Mycobacterium avium	ani_screen	GCF_009741445.1	Mycobacterium avium	99.07	93.2	GCF_009741445.1	99.07	93.2	False	False	Mycobacterium avium	10813.0
c892286c-b0df-4f1d-b0ba-98a1d411595e	ukhsa_50k	2025		2342807	436242205	93.1	100.0	0.38	182.0	5039968.0	109454.0	300340.0	0.64	g__Mycobacterium;s__Mycobacterium abscessus	Mycobacterium abscessus	ani_screen	GCF_000069185.1	Mycobacterium abscessus	99.37	92.18	GCF_000069185.1	99.37	92.18	False	False	Mycobacterium abscessus	5545.0
db2774b6-e7f4-4620-a88f-49ea30d3b2e7	ukhsa_50k	2018		465484	114001018	122.4	100.0	0.1	365.0	6699905.0	41646.0	128929.0	0.66	g__Mycobacterium;s__Mycobacterium senegalense	Mycobacterium senegalense	ani_screen	GCF_019645875.1	Mycobacterium senegalense	98.35	89.57	GCF_019645875.1	98.35	89.57	False	False	Mycobacterium senegalense	129.0
63011503-72cd-445e-a9d8-68ae2e7ccaec	ukhsa_50k	2023		417364	81335199	97.4	7.29	0.0	267.0	578615.0	3676.0	13748.0	0.66	g__Mycobacterium;s__Mycobacterium fortuitum	Mycobacterium fortuitum	ani_screen
85d11945-f229-47d8-b1a1-1ee14d800dc3	ukhsa_50k	2023		2587092	500042257	96.6	100.0	0.12	298.0	5697539.0	86749.0	280345.0	0.68	g__Mycobacterium;s__Mycobacterium intracellulare	Mycobacterium intracellulare	ani_screen	GCF_000277125.1	Mycobacterium intracellulare	98.05	88.56	GCF_000277125.1	98.05	88.56	False	False	Mycobacterium intracellulare	16756.0
e7a180e8-55b6-4c97-b234-dcc93b2c4775	ukhsa_50k	2024		484870	112233150	115.7	86.26	1.04	911.0	6189743.0	10649.0	63376.0	0.66	g__Mycobacterium;s__Mycobacterium peregrinum_A	Mycobacterium peregrinum_A	ani_screen	GCF_001665785.1	Mycobacterium peregrinum_A	97.95	86.07	GCF_001665785.1	97.95	86.07	False	False	Mycobacterium peregrinum_A	4.0
22a82a28-e9e8-4b47-91b5-48bd24672a87	ukhsa_50k	2019		659261	180992376	137.3	99.99	1.35	442.0	6230568.0	52249.0	151782.0	0.67	g__Mycobacterium;s__Mycobacterium intracellulare	Mycobacterium intracellulare	ani_screen	GCF_000277125.1	Mycobacterium intracellulare	97.5	88.17	GCF_000277125.1	97.5	88.17	False	False	Mycobacterium intracellulare	16756.0
32e698c8-0eb4-4122-9d4c-534c2cbfe4d4	ukhsa_50k	2018		914082	245026822	134.0	100.0	0.63	265.0	7119387.0	73100.0	213484.0	0.67	g__Mycobacterium;s__Mycobacterium septicum	Mycobacterium septicum	ani_screen	GCF_000455325.1	Mycobacterium septicum	95.28	78.76	GCF_000455325.1	95.28	78.76	False	False	Mycobacterium septicum	334.0
3e60f05e-6a6e-4aad-849f-94b19c0de13b	ukhsa_50k	2023		2073586	375847099	90.6	99.99	0.68	409.0	5734147.0	33180.0	120739.0	0.68	g__Mycobacterium;s__Mycobacterium intracellulare	Mycobacterium intracellulare	ani_screen	GCF_000277125.1	Mycobacterium intracellulare	99.24	95.06	GCF_000277125.1	99.24	95.06	False	False	Mycobacterium intracellulare	16756.0
16701cdf-1d8e-491c-a505-6ce16ed3f837	ukhsa_50k	2020		963574	265028117	137.6	100.0	0.46	282.0	6140954.0	62647.0	211454.0	0.68	g__Mycobacterium;s__Mycobacterium intracellulare	Mycobacterium intracellulare	ani_screen	GCF_000277125.1	Mycobacterium intracellulare	97.68	88.81	GCF_000277125.1	97.68	88.81	False	False	Mycobacterium intracellulare	16756.0
8c1f8b3c-bb3d-4751-8649-933d3d0e59c1	ukhsa_50k	2023		9815	2669321	136.0
da31af2a-cae9-4ad8-a260-677366188e4d	ukhsa_50k	2024		910420	232503131	127.7	100.0	0.4	381.0	6173212.0	45405.0	153830.0	0.68	g__Mycobacterium;s__Mycobacterium intracellulare	Mycobacterium intracellulare	ani_screen	GCF_000277125.1	Mycobacterium intracellulare	97.6	87.46	GCF_000277125.1	97.6	87.46	False	False	Mycobacterium intracellulare	16756.0
5fa5923a-5bf4-4783-84b4-bac517c4c0aa	ukhsa_50k	2019		1139107	284537466	124.9	100.0	0.13	346.0	6088560.0	52316.0	221842.0	0.68	g__Mycobacterium;s__Mycobacterium intracellulare	Mycobacterium intracellulare	ani_screen	GCF_000277125.1	Mycobacterium intracellulare	97.5	87.7	GCF_000277125.1	97.5	87.7	False	False	Mycobacterium intracellulare	16756.0
91270e1b-5901-4dbf-829e-3628078f01c7	ukhsa_50k	2021		1476489	289126928	98.0	100.0	0.35	288.0	5319268.0	100778.0	233077.0	0.67	g__Mycobacterium;s__Mycobacterium malmoense	Mycobacterium malmoense	ani_screen	GCF_019645855.1	Mycobacterium malmoense	99.55	98.37	GCF_019645855.1	99.55	98.37	False	False	Mycobacterium malmoense	516.0
034a19bc-f9dd-4555-afbb-4be110d8766c	ukhsa_50k	2022		2683128	528225501	98.4	100.0	0.02	334.0	5453885.0	75099.0	226433.0	0.69	g__Mycobacterium;s__Mycobacterium avium	Mycobacterium avium	ani_screen	GCF_009741445.1	Mycobacterium avium	98.88	92.83	GCF_009741445.1	98.88	92.83	False	False	Mycobacterium avium	10813.0
9654814e-86e7-4278-ba5f-dd1aa38ec7fd	ukhsa_50k	2018		466031	115773297	124.2	100.0	1.29	475.0	5281349.0	25246.0	118063.0	0.69	g__Mycobacterium;s__Mycobacterium avium	Mycobacterium avium	ani_screen	GCF_009741445.1	Mycobacterium avium	99.18	92.78	GCF_009741445.1	99.18	92.78	False	False	Mycobacterium avium	10813.0
1ffc4842-f200-42f3-a138-d5d19eb92cc9	ukhsa_50k	2020		1216087	335857386	138.1	100.0	0.04	275.0	5358472.0	54602.0	201926.0	0.69	g__Mycobacterium;s__Mycobacterium avium	Mycobacterium avium	ani_screen	GCF_009741445.1	Mycobacterium avium	98.63	91.76	GCF_009741445.1	98.63	91.76	False	False	Mycobacterium avium	10813.0
9ed4c9d8-48b0-4ef3-9d46-9e22b1d8c7c6	ukhsa_50k	2023		879212	166504713	94.7	100.0	0.02	509.0	5417975.0	29918.0	156401.0	0.69	g__Mycobacterium;s__Mycobacterium avium	Mycobacterium avium	ani_screen	GCF_009741445.1	Mycobacterium avium	98.83	91.84	GCF_009741445.1	98.83	91.84	False	False	Mycobacterium avium	10813.0
2e3f2653-1a62-464c-92e5-e5f26a8133f1	ukhsa_50k	2018		776760	221887276	142.8	99.99	0.88	277.0	4629302.0	71522.0	184635.0	0.66	g__Mycobacterium;s__Mycobacterium xenopi	Mycobacterium xenopi	ani_screen	GCF_009936235.1	Mycobacterium xenopi	99.48	92.47	GCF_009936235.1	99.48	92.47	False	False	Mycobacterium xenopi	1073.0
c01dc2c2-4837-415f-befc-97a8c48cfe48	ukhsa_50k	2022		613780	159191049	129.6	99.99	1.12	536.0	6108282.0	23851.0	121973.0	0.68	g__Mycobacterium;s__Mycobacterium intracellulare	Mycobacterium intracellulare	ani_screen	GCF_000277125.1	Mycobacterium intracellulare	97.45	87.22	GCF_000277125.1	97.45	87.22	False	False	Mycobacterium intracellulare	16756.0
301686b3-6436-4bea-8e86-8f3e054c167b	ukhsa_50k	2020		1210333	290151833	119.8	99.99	1.03	383.0	6315885.0	55363.0	146846.0	0.68	g__Mycobacterium;s__Mycobacterium intracellulare	Mycobacterium intracellulare	ani_screen	GCF_000277125.1	Mycobacterium intracellulare	97.52	87.26	GCF_000277125.1	97.52	87.26	False	False	Mycobacterium intracellulare	16756.0
2d8cd8c0-5bbf-4540-a3f3-47d6e0d1be99	ukhsa_50k	2024		1517518	286546984	94.4	100.0	83.34	3428.0	11033371.0	12212.0	67094.0	0.57	g__Mycobacterium;s__Mycobacterium senegalense	Mycobacterium senegalense	ani_screen
0ebd0535-10be-474e-b14a-8030fbe15cd1	ukhsa_50k	2018		596067	173072841	145.2	100.0	0.91	865.0	7321061.0	24078.0	90560.0	0.66	g__Mycobacterium;s__Mycobacterium gordonae	Mycobacterium gordonae	ani_screen	GCF_002101675.1	Mycobacterium gordonae	99.11	85.59	GCF_002101675.1	99.11	85.59	False	False	Mycobacterium gordonae	2151.0
778aac71-d30d-432f-8778-a95d28fa5888	ukhsa_50k	2023		1727382	331431647	95.9	100.0	0.56	316.0	5033101.0	66171.0	191625.0	0.69	g__Mycobacterium;s__Mycobacterium avium	Mycobacterium avium	ani_screen	GCF_009741445.1	Mycobacterium avium	99.11	93.01	GCF_009741445.1	99.11	93.01	False	False	Mycobacterium avium	10813.0
504efe65-8613-4c4b-be5d-7bbf0bb87aa6	ukhsa_50k	2023		2439576	474067886	97.2	100.0	0.07	302.0	5656259.0	76973.0	280202.0	0.68	g__Mycobacterium;s__Mycobacterium intracellulare	Mycobacterium intracellulare	ani_screen	GCF_000277125.1	Mycobacterium intracellulare	98.03	88.41	GCF_000277125.1	98.03	88.41	False	False	Mycobacterium intracellulare	16756.0
d9d4f20f-9597-4571-8c8b-ebb863ceb43f	ukhsa_50k	2022		629220	157450898	125.1	100.0	0.4	706.0	6660913.0	21409.0	96459.0	0.67	g__Mycobacterium;s__Mycobacterium paragordonae	Mycobacterium paragordonae	ani_screen	GCF_003614435.1	Mycobacterium paragordonae	98.09	90.16	GCF_003614435.1	98.09	90.16	False	False	Mycobacterium paragordonae	1535.0
f0edd00a-0e6b-45dd-9ba5-cba945a50213	ukhsa_50k	2021		1631536	323354311	99.1	100.0	0.04	311.0	5357517.0	78902.0	305219.0	0.69	g__Mycobacterium;s__Mycobacterium avium	Mycobacterium avium	ani_screen	GCF_009741445.1	Mycobacterium avium	98.89	92.85	GCF_009741445.1	98.89	92.85	False	False	Mycobacterium avium	10813.0
05b1b4f2-1efb-4b43-97e7-ade6293b780e	ukhsa_50k	2019		1143194	287439150	125.8	100.0	0.06	360.0	5650028.0	59592.0	177902.0	0.69	g__Mycobacterium;s__Mycobacterium avium	Mycobacterium avium	ani_screen	GCF_009741445.1	Mycobacterium avium	98.83	92.66	GCF_009741445.1	98.83	92.66	False	False	Mycobacterium avium	10813.0
55e19f1e-28ca-4035-b1eb-407f6d0e7db4	ukhsa_50k	2024		2626246	508716400	96.8	100.0	0.31	290.0	6222062.0	93699.0	207460.0	0.68	g__Mycobacterium;s__Mycobacterium intracellulare	Mycobacterium intracellulare	ani_screen	GCF_000277125.1	Mycobacterium intracellulare	97.55	87.91	GCF_000277125.1	97.55	87.91	False	False	Mycobacterium intracellulare	16756.0
a04775db-7ab8-4d87-87d9-3ea85d8443ef	ukhsa_50k	2022		1425511	281656584	98.8	100.0	1.26	102.0	5226774.0	172384.0	576334.0	0.64	g__Mycobacterium;s__Mycobacterium gwanakae	Mycobacterium gwanakae	ani_screen	GCF_016767715.1	Mycobacterium gwanakae	97.55	87.45	GCF_016767715.1	97.55	87.45	False	False	Mycobacterium gwanakae	3594.0
9b898fc1-8b35-4aed-86c0-1cef5adcb45f	ukhsa_50k	2019		983882	195079621	99.2	100.0	0.78	364.0	4733817.0	53117.0	172592.0	0.66	g__Mycobacterium;s__Mycobacterium xenopi	Mycobacterium xenopi	ani_screen	GCF_009936235.1	Mycobacterium xenopi	99.88	98.08	GCF_009936235.1	99.88	98.08	False	False	Mycobacterium xenopi	1073.0
ff686b27-4243-44e6-afab-177a8f50037f	ukhsa_50k	2018		3119120	619000513	99.2	100.0	0.16	586.0	5915579.0	57900.0	190912.0	0.69	g__Mycobacterium;s__Mycobacterium avium	Mycobacterium avium	ani_screen	GCF_009741445.1	Mycobacterium avium	98.89	92.65	GCF_009741445.1	98.89	92.65	False	False	Mycobacterium avium	10813.0
7b81ee22-7f7c-4611-86ed-794e860e4c47	ukhsa_50k	2018		625860	151316652	120.9	100.0	0.33	1655.0	7517533.0	12529.0	69390.0	0.66	g__Mycobacterium;s__Mycobacterium gordonae	Mycobacterium gordonae	ani_screen	GCF_002101675.1	Mycobacterium gordonae	99.22	88.54	GCF_002101675.1	99.22	88.54	False	False	Mycobacterium gordonae	2151.0
95082bf9-5ee3-44dd-958d-f10a0756e9b1	ukhsa_50k	2019		1060416	210510354	99.2	100.0	0.15	212.0	5938130.0	116004.0	237513.0	0.66	g__Mycobacterium;s__Mycobacterium simiae	Mycobacterium simiae	ani_screen	GCF_010727605.1	Mycobacterium simiae	97.41	90.26	GCF_010727605.1	97.41	90.26	False	False	Mycobacterium simiae	233.0
62311718-4e53-49ff-a965-d3e4a04a38cc	ukhsa_50k	2021		719733	193618943	134.6	99.92	0.45	640.0	5844390.0	24826.0	91923.0	0.69	g__Mycobacterium;s__		taxonomic classification fully defined by topology	GCF_001667185.1	Mycobacterium sp001667185	92.09	71.49	a13b204d-6fe3-448b-bd77-0c68c1614d4e	99.02	91.07	False	False	NOVEL_NTM_2	118.0
4b0cac6e-a31a-45bf-b4c6-8b0044f1fe0e	ukhsa_50k	2023		3317655	642828276	96.9	99.99	0.1	495.0	6374037.0	68858.0	336595.0	0.66	g__Mycobacterium;s__Mycobacterium kansasii	Mycobacterium kansasii	ani_screen	GCF_000157895.3	Mycobacterium kansasii	99.94	99.14	GCF_000157895.3	99.94	99.14	False	False	Mycobacterium kansasii	1465.0
17657edd-7e46-44d9-971d-a3834e1716e3	ukhsa_50k	2024		1388635	268425750	96.6	100.0	1.05	454.0	6224357.0	54889.0	160092.0	0.67	g__Mycobacterium;s__Mycobacterium intracellulare	Mycobacterium intracellulare	ani_screen	GCF_000277125.1	Mycobacterium intracellulare	97.52	87.98	GCF_000277125.1	97.52	87.98	False	False	Mycobacterium intracellulare	16756.0
e2b755e8-f528-4ead-86b0-e00f7749f594	ukhsa_50k	2024		2230266	419301188	94.0	100.0	0.27	447.0	6256254.0	59317.0	148227.0	0.68	g__Mycobacterium;s__Mycobacterium intracellulare	Mycobacterium intracellulare	ani_screen	GCF_000277125.1	Mycobacterium intracellulare	97.51	87.76	GCF_000277125.1	97.51	87.76	False	False	Mycobacterium intracellulare	16756.0
8d05d6bd-ad03-4e1b-86f7-3f3259584c85	ukhsa_50k	2023		2299292	444369731	96.6	100.0	0.04	281.0	7086049.0	93181.0	300514.0	0.66	g__Mycobacterium;s__Mycobacterium fortuitum	Mycobacterium fortuitum	ani_screen	GCF_022179545.1	Mycobacterium fortuitum	98.9	91.33	GCF_022179545.1	98.9	91.33	False	False	Mycobacterium fortuitum	1562.0
d0160fd6-f4e9-4567-ab04-83c6bb3935f5	ukhsa_50k	2018		1543679	304387405	98.6	100.0	0.19	696.0	7009014.0	34717.0	111423.0	0.67	g__Mycobacterium;s__Mycobacterium gordonae	Mycobacterium gordonae	ani_screen	GCF_002101675.1	Mycobacterium gordonae	99.13	91.49	GCF_002101675.1	99.13	91.49	False	False	Mycobacterium gordonae	2151.0
df17e114-d6b0-4d3e-a1c4-65fbc77421a9	ukhsa_50k	2021		285712	56080392	98.2	3.25	0.01	110.0	76533.0	978.0	9751.0	0.66	Unclassified Bacteria
2f3ae33c-7f8e-44ae-aca4-897321feab08	ukhsa_50k	2020		650283	171430771	131.8	100.0	0.03	332.0	5199723.0	40495.0	158178.0	0.69	g__Mycobacterium;s__Mycobacterium avium	Mycobacterium avium	ani_screen	GCF_009741445.1	Mycobacterium avium	99.0	92.01	GCF_009741445.1	99.0	92.01	False	False	Mycobacterium avium	10813.0
c9ce96ff-64be-4c19-a7ff-7725cdac59d4	ukhsa_50k	2020		1158177	229691019	99.2	100.0	1.14	525.0	5175884.0	39824.0	133746.0	0.66	g__Mycobacterium;s__Mycobacterium xenopi	Mycobacterium xenopi	ani_screen	GCF_009936235.1	Mycobacterium xenopi	99.87	95.2	GCF_009936235.1	99.87	95.2	False	False	Mycobacterium xenopi	1073.0
c00518ab-dea3-4744-b6d2-4650f51d29fa	ukhsa_50k	2020		1862950	509858507	136.8	100.0	1.01	776.0	5221699.0	54515.0	184241.0	0.64	g__Mycobacterium;s__Mycobacterium xenopi	Mycobacterium xenopi	ani_screen	GCF_009936235.1	Mycobacterium xenopi	99.88	95.7	GCF_009936235.1	99.88	95.7	False	False	Mycobacterium xenopi	1073.0
dd2afa9c-0553-4c08-8985-015dfe743e4d	ukhsa_50k	2021		3128098	605007131	96.7	100.0	0.41	259.0	6291615.0	87413.0	227322.0	0.68	g__Mycobacterium;s__Mycobacterium intracellulare	Mycobacterium intracellulare	ani_screen	GCF_000277125.1	Mycobacterium intracellulare	97.52	87.83	GCF_000277125.1	97.52	87.83	False	False	Mycobacterium intracellulare	16756.0
82d63f7f-464a-4070-8d9b-52447811d6c9	ukhsa_50k	2024		911187	175037839	96.0	100.0	0.16	627.0	5294756.0	33165.0	149518.0	0.68	g__Mycobacterium;s__Mycobacterium avium	Mycobacterium avium	ani_screen	GCF_009741445.1	Mycobacterium avium	99.13	92.65	GCF_009741445.1	99.13	92.65	False	False	Mycobacterium avium	10813.0
ff85198a-9a4b-4e3e-9904-873fd686f439	ukhsa_50k	2018		1685425	335006287	99.4	100.0	0.65	637.0	6817553.0	75791.0	305125.0	0.65	g__Mycobacterium;s__Mycobacterium kansasii	Mycobacterium kansasii	ani_screen	GCF_000157895.3	Mycobacterium kansasii	99.96	96.21	GCF_000157895.3	99.96	96.21	False	False	Mycobacterium kansasii	1465.0
b15a10a3-c293-4e9a-9f81-61a018ee476a	ukhsa_50k	2019		2260111	612486535	135.5	100.0	0.8	151.0	5247656.0	167468.0	404509.0	0.64	g__Mycobacterium;s__Mycobacterium gwanakae	Mycobacterium gwanakae	ani_screen	GCF_016767715.1	Mycobacterium gwanakae	97.44	86.47	GCF_016767715.1	97.44	86.47	False	False	Mycobacterium gwanakae	3594.0
0fa388a7-a7f6-48dd-a265-aecfa9bdc1db	ukhsa_50k	2023		1164045	217578206	93.4	100.0	0.02	1156.0	5789199.0	32044.0	156342.0	0.67	g__Mycobacterium;s__Mycobacterium avium	Mycobacterium avium	ani_screen	GCF_009741445.1	Mycobacterium avium	98.83	91.84	GCF_009741445.1	98.83	91.84	False	False	Mycobacterium avium	10813.0
af275f25-0072-4ed9-8c53-ac5071789d49	ukhsa_50k	2019		672046	182746456	136.0	99.99	1.1	586.0	6410036.0	42034.0	161792.0	0.67	g__Mycobacterium;s__Mycobacterium sp020217485	Mycobacterium sp020217485	ani_screen	GCF_020217485.1	Mycobacterium sp020217485	99.03	90.93	GCF_020217485.1	99.03	90.93	False	False	Mycobacterium sp020217485	789.0
56b398a3-88e0-4e88-8a85-2764ce1ba196	ukhsa_50k	2023		1428584	275186786	96.3	100.0	1.04	418.0	6875720.0	68269.0	170949.0	0.67	g__Mycobacterium;s__Mycobacterium intracellulare	Mycobacterium intracellulare	ani_screen	GCF_000277125.1	Mycobacterium intracellulare	97.57	87.82	GCF_000277125.1	97.57	87.82	False	False	Mycobacterium intracellulare	16756.0
26bde176-f4cd-4b49-86bf-51620aaed0ea	ukhsa_50k	1900		980496	267976778	136.6	100.0	0.69	370.0	5899132.0	44499.0	184839.0	0.68	g__Mycobacterium;s__Mycobacterium intracellulare	Mycobacterium intracellulare	ani_screen	GCF_000277125.1	Mycobacterium intracellulare	98.15	89.01	GCF_000277125.1	98.15	89.01	False	False	Mycobacterium intracellulare	16756.0
4128e439-b88b-4a74-ad66-b81bd0f8dcb7	ukhsa_50k	2020		1827043	513299699	140.4	100.0	0.16	275.0	6132643.0	70382.0	235663.0	0.68	g__Mycobacterium;s__Mycobacterium intracellulare	Mycobacterium intracellulare	ani_screen	GCF_000277125.1	Mycobacterium intracellulare	97.57	88.52	GCF_000277125.1	97.57	88.52	False	False	Mycobacterium intracellulare	16756.0
52a5fa3f-4dcd-4524-a8f8-4d32db8e9d65	ukhsa_50k	2019		988624	272319888	137.8	100.0	0.1	284.0	5115295.0	56697.0	250726.0	0.69	g__Mycobacterium;s__Mycobacterium avium	Mycobacterium avium	ani_screen	GCF_009741445.1	Mycobacterium avium	99.11	92.82	GCF_009741445.1	99.11	92.82	False	False	Mycobacterium avium	10813.0
55ea5864-d499-44a7-b8d5-dd3ea0d8801f	ukhsa_50k	2020		587789	163725797	139.2	100.0	0.41	332.0	6095636.0	47570.0	134508.0	0.67	g__Mycobacterium;s__Mycobacterium intracellulare	Mycobacterium intracellulare	ani_screen	GCF_000277125.1	Mycobacterium intracellulare	97.45	87.93	GCF_000277125.1	97.45	87.93	False	False	Mycobacterium intracellulare	16756.0
1b71dfaf-d01e-4261-aade-774fb5cd7e11	ukhsa_50k	2018		949020	260669103	137.3	95.32	6.49	8171.0	7212676.0	2354.0	41181.0	0.69	g__Mycobacterium;s__Mycobacterium avium	Mycobacterium avium	ani_screen	GCF_009741445.1	Mycobacterium avium	98.69	85.76	GCF_009741445.1	98.69	85.76	False	False	Mycobacterium avium	10813.0
c2ef41d5-6a5b-47b2-a994-491bcd509f8b	ukhsa_50k	2022		686472	157220077	114.5	99.93	2.87	772.0	6153642.0	18453.0	81282.0	0.68	g__Mycobacterium;s__Mycobacterium intracellulare	Mycobacterium intracellulare	ani_screen	GCF_000277125.1	Mycobacterium intracellulare	97.38	86.45	GCF_000277125.1	97.38	86.45	False	False	Mycobacterium intracellulare	16756.0
e4441950-2464-48e2-b3f3-2ee122ec8c32	ukhsa_50k	2024		3973338	766474863	96.4	100.0	0.67	330.0	6371234.0	82420.0	272024.0	0.67	g__Mycobacterium;s__Mycobacterium intracellulare	Mycobacterium intracellulare	ani_screen	GCF_000277125.1	Mycobacterium intracellulare	97.57	87.88	GCF_000277125.1	97.57	87.88	False	False	Mycobacterium intracellulare	16756.0
ad0267bf-e4ab-4375-8465-27d9084090b9	ukhsa_50k	2023		2939929	540563275	91.9	100.0	2.25	1950.0	6770095.0	38634.0	156352.0	0.68	g__Mycobacterium;s__Mycobacterium avium	Mycobacterium avium	ani_screen	GCF_009741445.1	Mycobacterium avium	98.79	92.51	GCF_009741445.1	98.79	92.51	False	False	Mycobacterium avium	10813.0
67d8d13b-326d-48a4-ac88-6a9d4c584257	ukhsa_50k	2018		727195	144618802	99.4	100.0	1.34	1165.0	6561699.0	27198.0	116122.0	0.67	g__Mycobacterium;s__Mycobacterium avium	Mycobacterium avium	ani_screen	GCF_009741445.1	Mycobacterium avium	98.88	92.2	GCF_009741445.1	98.88	92.2	False	False	Mycobacterium avium	10813.0
25301bbf-0f80-4d84-8454-0ebc7fac78d1	ukhsa_50k	2019		486394	124280787	127.8	100.0	0.03	459.0	5444374.0	31462.0	140573.0	0.69	g__Mycobacterium;s__Mycobacterium avium	Mycobacterium avium	ani_screen	GCF_009741445.1	Mycobacterium avium	98.83	92.28	GCF_009741445.1	98.83	92.28	False	False	Mycobacterium avium	10813.0
45113f7e-60d5-4c1e-9bb8-7fd16139337e	ukhsa_50k	2019		1282818	254921971	99.4	100.0	0.34	151.0	5237864.0	103389.0	301344.0	0.64	g__Mycobacterium;s__Mycobacterium abscessus	Mycobacterium abscessus	ani_screen	GCF_000069185.1	Mycobacterium abscessus	99.93	97.76	GCF_000069185.1	99.93	97.76	False	False	Mycobacterium abscessus	5545.0
7a84f676-bd86-4ceb-b0e9-994ebe541978	ukhsa_50k	2020		373015	72659495	97.4	21.36	0.81	771.0	1724058.0	3488.0	21035.0	0.65	g__Mycobacterium;s__		taxonomic classification fully defined by topology
b24b0d26-2c9b-483e-8acb-b4573737c081	ukhsa_50k	2018		1670610	332762312	99.6	100.0	11.22	142.0	5301661.0	165302.0	823210.0	0.64	g__Mycobacterium;s__Mycobacterium abscessus	Mycobacterium abscessus	ani_screen
48daff2c-fc97-49b9-8cb0-1a42408a5798	ukhsa_50k	2019		678807	172152134	126.8	100.0	0.17	326.0	4718298.0	32040.0	143574.0	0.68	g__Mycobacterium;s__Mycobacterium kumamotonense	Mycobacterium kumamotonense	ani_screen	GCF_002086285.1	Mycobacterium kumamotonense	98.3	87.14	GCF_002086285.1	98.3	87.14	False	False	Mycobacterium kumamotonense	319.0
d8b47930-ec36-4af1-9f40-9908b72c4585	ukhsa_50k	2018		1008981	282047752	139.8	100.0	0.66	267.0	6378739.0	67829.0	210661.0	0.67	g__Mycobacterium;s__Mycobacterium intracellulare	Mycobacterium intracellulare	ani_screen	GCF_000277125.1	Mycobacterium intracellulare	97.55	87.78	GCF_000277125.1	97.55	87.78	False	False	Mycobacterium intracellulare	16756.0
c2f6c11a-0a86-404f-98ec-bd4685946df0	ukhsa_50k	2024		843604	163437122	96.9	100.0	0.75	303.0	5870448.0	55573.0	177157.0	0.67	g__Mycobacterium;s__Mycobacterium neoaurum	Mycobacterium neoaurum	ani_screen	GCF_000691525.1	Mycobacterium neoaurum	98.46	91.27	GCF_000691525.1	98.46	91.27	False	False	Mycobacterium neoaurum	221.0
a7b8477a-e45f-45fd-ad1c-cd3cb3421ca8	ukhsa_50k	2021		1271918	326642154	128.4	100.0	0.45	381.0	6491197.0	50852.0	155722.0	0.67	g__Mycobacterium;s__Mycobacterium intracellulare	Mycobacterium intracellulare	ani_screen	GCF_000277125.1	Mycobacterium intracellulare	97.67	87.4	GCF_000277125.1	97.67	87.4	False	False	Mycobacterium intracellulare	16756.0
0f898300-e2bc-4231-85a2-69120b7c2847	ukhsa_50k	2023		863408	238175251	138.0	100.0	0.51	334.0	6176898.0	52390.0	168145.0	0.68	g__Mycobacterium;s__Mycobacterium intracellulare	Mycobacterium intracellulare	ani_screen	GCF_000277125.1	Mycobacterium intracellulare	97.61	87.42	GCF_000277125.1	97.61	87.42	False	False	Mycobacterium intracellulare	16756.0
c3d719fe-2cad-4310-adc3-e3e31541272b	ukhsa_50k	2024		1335048	259264247	97.1	100.0	0.25	321.0	5858830.0	60987.0	209070.0	0.68	g__Mycobacterium;s__Mycobacterium intracellulare	Mycobacterium intracellulare	ani_screen	GCF_000277125.1	Mycobacterium intracellulare	98.17	88.45	GCF_000277125.1	98.17	88.45	False	False	Mycobacterium intracellulare	16756.0
1fd7fd09-624f-44f9-b89a-e2233504f0bc	ukhsa_50k	2021		234914	45995468	97.9	5.19	0.01	181.0	231133.0	2094.0	11587.0	0.63	Unclassified Archaea
22c99fa2-ccd9-4bfa-a258-ff8c47f83f5c	ukhsa_50k	2023		845544	234614764	138.8	100.0	0.02	371.0	5396835.0	51024.0	160708.0	0.69	g__Mycobacterium;s__Mycobacterium avium	Mycobacterium avium	ani_screen	GCF_009741445.1	Mycobacterium avium	98.95	92.52	GCF_009741445.1	98.95	92.52	False	False	Mycobacterium avium	10813.0
a4704988-dfa1-45ef-b762-17351a0f673a	ukhsa_50k	2024		948755	226015109	119.1	100.0	0.54	480.0	5374590.0	33083.0	156450.0	0.69	g__Mycobacterium;s__Mycobacterium avium	Mycobacterium avium	ani_screen	GCF_009741445.1	Mycobacterium avium	98.92	92.32	GCF_009741445.1	98.92	92.32	False	False	Mycobacterium avium	10813.0
a5211943-b31c-4227-912c-8cb1897f2314	ukhsa_50k	2021		258947	49369714	95.4
41cd00b2-3434-4782-83b9-d8538396d529	ukhsa_50k	2023		676931	184803859	136.5	100.0	1.02	536.0	6873967.0	37350.0	151369.0	0.67	g__Mycobacterium;s__Mycobacterium paragordonae	Mycobacterium paragordonae	ani_screen	GCF_003614435.1	Mycobacterium paragordonae	98.13	86.53	GCF_003614435.1	98.13	86.53	False	False	Mycobacterium paragordonae	1535.0
b13b21d2-e861-4190-aa5f-a3fd0dd63bb8	ukhsa_50k	2023		2593294	492039302	94.9	99.99	0.01	276.0	4566809.0	55921.0	207381.0	0.68	g__Mycobacterium;s__Mycobacterium kumamotonense	Mycobacterium kumamotonense	ani_screen	GCF_002086285.1	Mycobacterium kumamotonense	98.86	92.34	GCF_002086285.1	98.86	92.34	False	False	Mycobacterium kumamotonense	319.0
c2f8f8af-a728-4fea-9508-8418f97e81dc	ukhsa_50k	2023		605195	168172208	139.0	100.0	0.13	619.0	5507601.0	28238.0	137455.0	0.68	g__Mycobacterium;s__Mycobacterium avium	Mycobacterium avium	ani_screen	GCF_009741445.1	Mycobacterium avium	98.84	92.19	GCF_009741445.1	98.84	92.19	False	False	Mycobacterium avium	10813.0
90516ee2-c03f-4ce0-97af-60fc38a9ef9b	ukhsa_50k	2018		2175356	432389645	99.4	100.0	0.76	409.0	4963187.0	67528.0	238061.0	0.66	g__Mycobacterium;s__Mycobacterium xenopi	Mycobacterium xenopi	ani_screen	GCF_009936235.1	Mycobacterium xenopi	99.93	96.33	GCF_009936235.1	99.93	96.33	False	False	Mycobacterium xenopi	1073.0
33fddd90-54f0-44af-b78a-5e56b0829a1e	ukhsa_50k	2022		1052331	297701224	141.4	100.0	0.29	416.0	5859381.0	43935.0	159154.0	0.69	g__Mycobacterium;s__Mycobacterium avium	Mycobacterium avium	ani_screen	GCF_009741445.1	Mycobacterium avium	98.87	92.8	GCF_009741445.1	98.87	92.8	False	False	Mycobacterium avium	10813.0
af9507db-e4cb-4827-bbd7-40f2d7954d7e	ukhsa_50k	2022		741044	201887472	136.2	100.0	0.83	321.0	5723872.0	40858.0	273099.0	0.68	g__Mycobacterium;s__Mycobacterium intracellulare	Mycobacterium intracellulare	ani_screen	GCF_000277125.1	Mycobacterium intracellulare	98.27	89.86	GCF_000277125.1	98.27	89.86	False	False	Mycobacterium intracellulare	16756.0
0fbff921-628e-4911-8bc0-407d7bd57e4d	ukhsa_50k	2023		650517	172093743	132.3	99.99	0.28	349.0	5650354.0	35774.0	192937.0	0.68	g__Mycobacterium;s__Mycobacterium intracellulare	Mycobacterium intracellulare	ani_screen	GCF_000277125.1	Mycobacterium intracellulare	97.66	86.83	GCF_000277125.1	97.66	86.83	False	False	Mycobacterium intracellulare	16756.0
6a55b5dd-1e16-4071-be46-df0611d6c57f	ukhsa_50k	2019		1763106	350190670	99.3	100.0	0.12	526.0	5936869.0	43086.0	186841.0	0.69	g__Mycobacterium;s__Mycobacterium avium	Mycobacterium avium	ani_screen	GCF_009741445.1	Mycobacterium avium	98.92	91.92	GCF_009741445.1	98.92	91.92	False	False	Mycobacterium avium	10813.0
03482b79-99d9-4151-b8e0-291ab618a0bf	ukhsa_50k	2020		1468530	388780701	132.4	100.0	0.23	368.0	6222108.0	40705.0	116109.0	0.68	g__Mycobacterium;s__Mycobacterium intracellulare	Mycobacterium intracellulare	ani_screen	GCF_000277125.1	Mycobacterium intracellulare	97.46	87.54	GCF_000277125.1	97.46	87.54	False	False	Mycobacterium intracellulare	16756.0
a0c68580-0f4a-4360-8b61-8ec82b6c66e5	ukhsa_50k	2018		991878	285187370	143.8	100.0	0.08	336.0	5721611.0	63101.0	209091.0	0.68	g__Mycobacterium;s__Mycobacterium intracellulare	Mycobacterium intracellulare	ani_screen	GCF_000277125.1	Mycobacterium intracellulare	97.76	88.32	GCF_000277125.1	97.76	88.32	False	False	Mycobacterium intracellulare	16756.0
fbab8f14-ef0a-46dc-b3bc-01a304180d9a	ukhsa_50k	2019		1134270	223113074	98.4	100.0	0.0	250.0	6589142.0	89331.0	292575.0	0.66	g__Mycobacterium;s__Mycobacterium fortuitum	Mycobacterium fortuitum	ani_screen	GCF_022179545.1	Mycobacterium fortuitum	98.95	92.41	GCF_022179545.1	98.95	92.41	False	False	Mycobacterium fortuitum	1562.0
eabe4be9-7d32-42f5-80de-f32371d299fd	ukhsa_50k	2020		1101676	218695830	99.2	100.0	0.01	785.0	7628553.0	30369.0	137569.0	0.67	g__Mycobacterium;s__Mycobacterium gordonae	Mycobacterium gordonae	ani_screen	GCF_002101675.1	Mycobacterium gordonae	99.08	88.99	GCF_002101675.1	99.08	88.99	False	False	Mycobacterium gordonae	2151.0
d1bfc25b-bc0c-47f0-8142-0a5de2a58ac0	ukhsa_50k	2018		883487	175261839	99.2	100.0	0.95	655.0	7105403.0	34642.0	134603.0	0.67	g__Mycobacterium;s__Mycobacterium gordonae_B	Mycobacterium gordonae_B	ani_screen	GCF_031583025.2	Mycobacterium gordonae_B	96.24	82.31	GCF_031583025.2	96.24	82.31	False	False	Mycobacterium gordonae_B	351.0
76b7f8ce-ef3b-4b5b-9c79-db6e7d79f478	ukhsa_50k	2018		2637128	517619417	98.1	100.0	0.38	275.0	6347585.0	84772.0	192940.0	0.68	g__Mycobacterium;s__Mycobacterium intracellulare	Mycobacterium intracellulare	ani_screen	GCF_000277125.1	Mycobacterium intracellulare	97.72	87.8	GCF_000277125.1	97.72	87.8	False	False	Mycobacterium intracellulare	16756.0
cae35074-750d-49e7-8fa2-ace773a3189b	ukhsa_50k	2019		384527	101599365	132.1	100.0	3.62	1313.0	7140768.0	10185.0	48406.0	0.65	g__Mycobacterium;s__Mycobacterium gordonae_B	Mycobacterium gordonae_B	ani_screen	GCF_031583025.2	Mycobacterium gordonae_B	96.23	78.57	GCF_031583025.2	96.23	78.57	False	False	Mycobacterium gordonae_B	351.0
8a43c0bf-9e3e-4198-a5f0-2cf645a31e9c	ukhsa_50k	2021		1677087	332069453	99.0	100.0	0.1	454.0	5804179.0	57045.0	156354.0	0.69	g__Mycobacterium;s__Mycobacterium avium	Mycobacterium avium	ani_screen	GCF_009741445.1	Mycobacterium avium	98.9	92.54	GCF_009741445.1	98.9	92.54	False	False	Mycobacterium avium	10813.0
f4bde80c-25c0-4510-aae5-5b048f1730cc	ukhsa_50k	2023		1684210	306056978	90.8	100.0	0.03	515.0	5374542.0	37720.0	156548.0	0.69	g__Mycobacterium;s__Mycobacterium avium	Mycobacterium avium	ani_screen	GCF_009741445.1	Mycobacterium avium	98.98	92.19	GCF_009741445.1	98.98	92.19	False	False	Mycobacterium avium	10813.0
3ab1d207-4a0f-42e2-ac45-2bfc14a74a48	ukhsa_50k	2019		799042	219177518	137.2	100.0	0.88	273.0	6031639.0	63827.0	173729.0	0.68	g__Mycobacterium;s__Mycobacterium intracellulare	Mycobacterium intracellulare	ani_screen	GCF_000277125.1	Mycobacterium intracellulare	97.5	91.11	GCF_000277125.1	97.5	91.11	False	False	Mycobacterium intracellulare	16756.0
5484f348-e85c-4a55-9103-4421c0b03ac3	ukhsa_50k	2018		742691	147336777	99.2	100.0	0.23	520.0	5607310.0	34809.0	183629.0	0.69	g__Mycobacterium;s__Mycobacterium avium	Mycobacterium avium	ani_screen	GCF_009741445.1	Mycobacterium avium	98.92	92.24	GCF_009741445.1	98.92	92.24	False	False	Mycobacterium avium	10813.0
0b4323e4-ad74-4f2d-83d3-14ab7c7c53e3	ukhsa_50k	2018		1481018	288008373	97.2	100.0	11.38	3789.0	10309963.0	14235.0	117874.0	0.61	g__Mycobacterium;s__Mycobacterium gordonae	Mycobacterium gordonae	ani_screen
89df5d2f-faa8-44cb-8158-c27df1d3fc08	ukhsa_50k	2024		1599141	310260288	97.0	84.59	55.26	2793.0	6186192.0	5329.0	79785.0	0.47	d__Bacteria;p__Bacillota;c__Clostridia;o__Peptostreptococcales;f__Peptostreptococcaceae;g__Peptostreptococcus;s__Peptostreptococcus stomatis	Peptostreptococcus stomatis	ani_screen
aeddaeaa-fdf2-44f0-b9e7-dd8f584be940	ukhsa_50k	2019		536908	143707349	133.8	100.0	0.02	534.0	5608565.0	30897.0	123292.0	0.69	g__Mycobacterium;s__Mycobacterium avium	Mycobacterium avium	ani_screen	GCF_009741445.1	Mycobacterium avium	98.79	92.32	GCF_009741445.1	98.79	92.32	False	False	Mycobacterium avium	10813.0
45f507f3-9178-4a87-83c8-65fe72eb45c1	ukhsa_50k	2019		1049559	198516011	94.6	99.99	0.07	495.0	6372902.0	56503.0	198190.0	0.66	g__Mycobacterium;s__Mycobacterium kansasii	Mycobacterium kansasii	ani_screen	GCF_000157895.3	Mycobacterium kansasii	99.83	98.73	GCF_000157895.3	99.83	98.73	False	False	Mycobacterium kansasii	1465.0
93de4afe-6802-41e6-8be0-f8b86c63b822	ukhsa_50k	2018		2191953	429523299	98.0	100.0	0.48	333.0	6532702.0	62588.0	202523.0	0.67	g__Mycobacterium;s__Mycobacterium intracellulare	Mycobacterium intracellulare	ani_screen	GCF_000277125.1	Mycobacterium intracellulare	97.56	87.81	GCF_000277125.1	97.56	87.81	False	False	Mycobacterium intracellulare	16756.0
ed7e45d1-bd3d-4185-88de-83e36cf4befe	ukhsa_50k	2023		1571136	302272003	96.2	100.0	0.32	299.0	5895271.0	57830.0	218168.0	0.68	g__Mycobacterium;s__Mycobacterium intracellulare	Mycobacterium intracellulare	ani_screen	GCF_000277125.1	Mycobacterium intracellulare	97.61	87.59	GCF_000277125.1	97.61	87.59	False	False	Mycobacterium intracellulare	16756.0
1c633947-3c97-479d-8344-ff07dc60c8c8	ukhsa_50k	2019		1719017	337374174	98.2	100.0	0.25	424.0	6785259.0	64900.0	385821.0	0.67	g__Mycobacterium;s__Mycobacterium paragordonae	Mycobacterium paragordonae	ani_screen	GCF_003614435.1	Mycobacterium paragordonae	98.2	91.06	GCF_003614435.1	98.2	91.06	False	False	Mycobacterium paragordonae	1535.0
cc15cc66-7625-4461-85b2-83e1e27996a9	ukhsa_50k	2024		454190	117979862	129.8	95.4	1.82	987.0	5299791.0	11463.0	53337.0	0.69	g__Mycobacterium;s__Mycobacterium avium	Mycobacterium avium	ani_screen	GCF_009741445.1	Mycobacterium avium	98.8	90.14	GCF_009741445.1	98.8	90.14	False	False	Mycobacterium avium	10813.0
4d29b0c3-bcf4-48a6-a424-7f9beb376b33	ukhsa_50k	2018		819693	224192685	136.8	100.0	0.85	351.0	6287302.0	45238.0	140702.0	0.68	g__Mycobacterium;s__Mycobacterium intracellulare	Mycobacterium intracellulare	ani_screen	GCF_000277125.1	Mycobacterium intracellulare	97.5	87.61	GCF_000277125.1	97.5	87.61	False	False	Mycobacterium intracellulare	16756.0
d7b7eeb7-e4d0-432f-a1b9-67a838b83057	ukhsa_50k	2022		1000721	218320736	109.1	100.0	0.11	544.0	5314985.0	26013.0	103633.0	0.69	g__Mycobacterium;s__Mycobacterium avium	Mycobacterium avium	ani_screen	GCF_009741445.1	Mycobacterium avium	98.85	92.15	GCF_009741445.1	98.85	92.15	False	False	Mycobacterium avium	10813.0
15e98d49-983e-4a99-ac8a-1a1a0fdd78d4	ukhsa_50k	2022		1452813	286036122	98.4	100.0	0.39	142.0	5164771.0	112884.0	485248.0	0.64	g__Mycobacterium;s__Mycobacterium abscessus	Mycobacterium abscessus	ani_screen	GCF_000069185.1	Mycobacterium abscessus	97.13	87.48	GCF_000069185.1	97.13	87.48	False	False	Mycobacterium abscessus	5545.0
0799e959-c669-49b7-82d4-9c7335b5e6fe	ukhsa_50k	2020		556953	156314889	140.4	100.0	0.43	385.0	6178498.0	46958.0	130442.0	0.67	g__Mycobacterium;s__Mycobacterium intracellulare	Mycobacterium intracellulare	ani_screen	GCF_000277125.1	Mycobacterium intracellulare	97.52	87.57	GCF_000277125.1	97.52	87.57	False	False	Mycobacterium intracellulare	16756.0
074f67bb-8b62-423b-ba24-bd04c6f31a59	ukhsa_50k	2023		1188451	330288438	139.0	100.0	1.06	279.0	6282158.0	66728.0	160170.0	0.68	g__Mycobacterium;s__Mycobacterium intracellulare	Mycobacterium intracellulare	ani_screen	GCF_000277125.1	Mycobacterium intracellulare	97.57	87.91	GCF_000277125.1	97.57	87.91	False	False	Mycobacterium intracellulare	16756.0
ed2d9528-510a-4fa6-ab43-d3eae678dc9e	ukhsa_50k	2018		519578	101893979	98.1	100.0	0.31	145.0	5028815.0	94337.0	326488.0	0.64	g__Mycobacterium;s__Mycobacterium gwanakae	Mycobacterium gwanakae	ani_screen	GCF_016767715.1	Mycobacterium gwanakae	97.55	87.78	GCF_016767715.1	97.55	87.78	False	False	Mycobacterium gwanakae	3594.0
9140ebcd-4e1f-47ac-b213-d55393abb106	ukhsa_50k	2021		463204	119759134	129.3	100.0	0.33	154.0	5047192.0	71625.0	189841.0	0.64	g__Mycobacterium;s__Mycobacterium gwanakae	Mycobacterium gwanakae	ani_screen	GCF_016767715.1	Mycobacterium gwanakae	97.25	86.19	GCF_016767715.1	97.25	86.19	False	False	Mycobacterium gwanakae	3594.0
886e6e30-1d97-4ba8-a3d0-a51fea54f6c3	ukhsa_50k	2020		741699	206854089	139.4	100.0	0.0	164.0	6237419.0	101676.0	297497.0	0.67	g__Mycobacterium;s__Mycobacterium senegalense	Mycobacterium senegalense	ani_screen	GCF_019645875.1	Mycobacterium senegalense	98.33	89.9	GCF_019645875.1	98.33	89.9	False	False	Mycobacterium senegalense	129.0
b967d036-8d11-41ca-987a-8332b12b8dcf	ukhsa_50k	2022		650009	174484429	134.2	100.0	0.27	477.0	6725139.0	38265.0	138684.0	0.67	g__Mycobacterium;s__Mycobacterium paragordonae	Mycobacterium paragordonae	ani_screen	GCF_003614435.1	Mycobacterium paragordonae	98.04	90.19	GCF_003614435.1	98.04	90.19	False	False	Mycobacterium paragordonae	1535.0
2d7436a0-d0df-4ba4-8a39-49104a605dd4	ukhsa_50k	2018		703910	181631958	129.0	100.0	1.53	464.0	6428173.0	38989.0	150173.0	0.67	g__Mycobacterium;s__Mycobacterium intracellulare	Mycobacterium intracellulare	ani_screen	GCF_000277125.1	Mycobacterium intracellulare	97.56	87.26	GCF_000277125.1	97.56	87.26	False	False	Mycobacterium intracellulare	16756.0
1adf353a-3abc-44af-89cf-b5a4fad3d60e	ukhsa_50k	2024		886546	168315108	95.0	100.0	1.18	1910.0	6206593.0	13123.0	78983.0	0.66	g__Mycobacterium;s__Mycobacterium talmoniae	Mycobacterium talmoniae	ani_screen	GCA_002967005.1	Mycobacterium talmoniae	99.83	92.7	GCA_002967005.1	99.83	92.7	False	False	Mycobacterium talmoniae	11.0
be4a5729-261e-454f-92c0-821f32450570	ukhsa_50k	2020		1062764	301295888	141.8	100.0	0.23	102.0	4950532.0	152164.0	256759.0	0.64	g__Mycobacterium;s__Mycobacterium abscessus	Mycobacterium abscessus	ani_screen	GCF_000069185.1	Mycobacterium abscessus	97.61	89.93	GCF_000069185.1	97.61	89.93	False	False	Mycobacterium abscessus	5545.0
507d96c0-f99d-4258-be18-2c6408cb4a2b	ukhsa_50k	2020		3769705	748129807	99.2	100.0	0.01	366.0	5537733.0	67943.0	350327.0	0.69	g__Mycobacterium;s__Mycobacterium avium	Mycobacterium avium	ani_screen	GCF_009741445.1	Mycobacterium avium	98.87	92.71	GCF_009741445.1	98.87	92.71	False	False	Mycobacterium avium	10813.0
b909b6f8-1c9b-44d9-bf94-8070467e3c7b	ukhsa_50k	2023		1309207	250096165	95.5	100.0	0.02	379.0	5140188.0	36189.0	183772.0	0.69	g__Mycobacterium;s__Mycobacterium avium	Mycobacterium avium	ani_screen	GCF_009741445.1	Mycobacterium avium	98.93	92.51	GCF_009741445.1	98.93	92.51	False	False	Mycobacterium avium	10813.0
67ca0710-ca71-43b2-a23e-d9b97fe2b77f	ukhsa_50k	2024		2008463	389427320	96.9	100.0	0.26	226.0	5734204.0	70875.0	232562.0	0.68	g__Mycobacterium;s__Mycobacterium intracellulare	Mycobacterium intracellulare	ani_screen	GCF_000277125.1	Mycobacterium intracellulare	99.26	95.33	GCF_000277125.1	99.26	95.33	False	False	Mycobacterium intracellulare	16756.0
2d016eaa-0fb0-41f9-b884-18741c8657dd	ukhsa_50k	2020		2434565	483162468	99.2	100.0	0.28	247.0	6246221.0	99171.0	227332.0	0.68	g__Mycobacterium;s__Mycobacterium intracellulare	Mycobacterium intracellulare	ani_screen	GCF_000277125.1	Mycobacterium intracellulare	97.56	88.0	GCF_000277125.1	97.56	88.0	False	False	Mycobacterium intracellulare	16756.0
023d347f-2b0e-4b19-a7da-7b70f9e258f8	ukhsa_50k	2023		1589933	295179994	92.8	99.99	0.34	364.0	6084474.0	61068.0	262798.0	0.67	g__Mycobacterium;s__Mycobacterium sp020217485	Mycobacterium sp020217485	ani_screen	GCF_020217485.1	Mycobacterium sp020217485	99.11	90.83	GCF_020217485.1	99.11	90.83	False	False	Mycobacterium sp020217485	789.0
ff169e21-a246-4236-b03c-9b6efdca2635	ukhsa_50k	2023		236852	48075579	101.4	2.3	0.0	45.0	25630.0	513.0	2543.0	0.64	Unclassified
c10c4314-eb24-4850-9acd-0d1ea4b400d3	ukhsa_50k	2022		1651163	320091730	96.9	100.0	0.01	326.0	5310039.0	61677.0	150256.0	0.69	g__Mycobacterium;s__Mycobacterium avium	Mycobacterium avium	ani_screen	GCF_009741445.1	Mycobacterium avium	98.89	92.7	GCF_009741445.1	98.89	92.7	False	False	Mycobacterium avium	10813.0
e86671cd-c7db-4e4b-96c1-1631f19337f2	ukhsa_50k	2019		900955	245248544	136.1	100.0	0.32	88.0	5159743.0	154341.0	313650.0	0.64	g__Mycobacterium;s__Mycobacterium abscessus	Mycobacterium abscessus	ani_screen	GCF_000069185.1	Mycobacterium abscessus	99.97	98.74	GCF_000069185.1	99.97	98.74	False	False	Mycobacterium abscessus	5545.0
799abb31-9845-4c10-aa79-e6aa1e26ed05	ukhsa_50k	2020		1137232	314242388	138.2	100.0	0.0	260.0	6603899.0	79176.0	211633.0	0.66	g__Mycobacterium;s__Mycobacterium fortuitum	Mycobacterium fortuitum	ani_screen	GCF_022179545.1	Mycobacterium fortuitum	98.55	90.44	GCF_022179545.1	98.55	90.44	False	False	Mycobacterium fortuitum	1562.0
c491b862-56b7-4a52-9e7c-1a621ea5d9b0	ukhsa_50k	2023		769117	196736371	127.9	100.0	0.83	623.0	5865593.0	33212.0	159588.0	0.67	g__Mycobacterium;s__Mycobacterium sp020217485	Mycobacterium sp020217485	ani_screen	GCF_020217485.1	Mycobacterium sp020217485	98.25	88.5	GCF_020217485.1	98.25	88.5	False	False	Mycobacterium sp020217485	789.0
e33725d0-4dcf-4c6e-a676-f7a121d037d2	ukhsa_50k	2023		631358	165008846	130.7	100.0	0.74	405.0	6161491.0	35673.0	159188.0	0.68	g__Mycobacterium;s__Mycobacterium intracellulare	Mycobacterium intracellulare	ani_screen	GCF_000277125.1	Mycobacterium intracellulare	97.64	86.92	GCF_000277125.1	97.64	86.92	False	False	Mycobacterium intracellulare	16756.0
ccdf6781-2e84-4c62-b163-8d0ae95e26e6	ukhsa_50k	2022		874316	168097474	96.2	100.0	0.48	114.0	5126698.0	137497.0	507988.0	0.64	g__Mycobacterium;s__Mycobacterium abscessus	Mycobacterium abscessus	ani_screen	GCF_000069185.1	Mycobacterium abscessus	97.15	87.42	GCF_000069185.1	97.15	87.42	False	False	Mycobacterium abscessus	5545.0
566338ed-6a22-4807-80a0-26a6ef36462e	ukhsa_50k	2021		521470	102024520	97.8	100.0	0.0	358.0	6400563.0	42864.0	171860.0	0.66	g__Mycobacterium;s__Mycobacterium fortuitum	Mycobacterium fortuitum	ani_screen	GCF_022179545.1	Mycobacterium fortuitum	98.71	90.44	GCF_022179545.1	98.71	90.44	False	False	Mycobacterium fortuitum	1562.0
488c7c4f-75dd-40a9-ae6d-f335c262b1bd	ukhsa_50k	2024		2285209	438047759	95.8	100.0	33.99	3822.0	10192708.0	7086.0	262264.0	0.67	g__Mycobacterium;s__Mycobacterium sp020217485	Mycobacterium sp020217485	ani_screen
39cb4bbe-52db-4ac8-a1e6-b6cc328b5f06	ukhsa_50k	2021		1311029	260590969	99.4	100.0	0.18	311.0	4977189.0	64273.0	190543.0	0.69	g__Mycobacterium;s__Mycobacterium avium	Mycobacterium avium	ani_screen	GCF_009741445.1	Mycobacterium avium	99.11	93.06	GCF_009741445.1	99.11	93.06	False	False	Mycobacterium avium	10813.0
a3879165-34a9-48de-a0f9-220a644b94bb	ukhsa_50k	2019		13211	2951416	111.7
1beb7db4-a270-4d78-b139-3b2165978ae5	ukhsa_50k	2024		1473324	394290801	133.8	100.0	0.19	308.0	5873047.0	59064.0	209073.0	0.68	g__Mycobacterium;s__Mycobacterium intracellulare	Mycobacterium intracellulare	ani_screen	GCF_000277125.1	Mycobacterium intracellulare	98.13	88.55	GCF_000277125.1	98.13	88.55	False	False	Mycobacterium intracellulare	16756.0
6268b86b-6786-4dd6-90e1-9f03c92e87e7	ukhsa_50k	2023		1422484	275471780	96.8	100.0	0.92	1095.0	6811624.0	55443.0	215063.0	0.65	g__Mycobacterium;s__Mycobacterium persicum	Mycobacterium persicum	ani_screen	GCF_002086675.1	Mycobacterium persicum	99.75	96.09	GCF_002086675.1	99.75	96.09	False	False	Mycobacterium persicum	67.0
b6478112-95ca-45b5-b415-1f85eca37f26	ukhsa_50k	2023		727170	195049678	134.1	100.0	0.04	532.0	5523368.0	35793.0	136154.0	0.68	g__Mycobacterium;s__Mycobacterium avium	Mycobacterium avium	ani_screen	GCF_009741445.1	Mycobacterium avium	98.83	92.64	GCF_009741445.1	98.83	92.64	False	False	Mycobacterium avium	10813.0
905bf7a4-9053-4df5-811e-8f2861619796	ukhsa_50k	2018		954881	190420628	99.7	100.0	0.04	441.0	5347745.0	51289.0	167654.0	0.69	g__Mycobacterium;s__Mycobacterium avium	Mycobacterium avium	ani_screen	GCF_009741445.1	Mycobacterium avium	98.89	92.09	GCF_009741445.1	98.89	92.09	False	False	Mycobacterium avium	10813.0
12982864-0f31-4aef-b22c-901db80eab2d	ukhsa_50k	2023		2197671	423331049	96.4	100.0	0.02	373.0	5562234.0	53345.0	191821.0	0.69	g__Mycobacterium;s__Mycobacterium avium	Mycobacterium avium	ani_screen	GCF_009741445.1	Mycobacterium avium	98.87	92.44	GCF_009741445.1	98.87	92.44	False	False	Mycobacterium avium	10813.0
6efdd899-891c-4d37-abf3-b77d8b31ad70	ukhsa_50k	2019		979056	282579562	144.3	100.0	0.6	310.0	6431343.0	65830.0	235240.0	0.67	g__Mycobacterium;s__Mycobacterium intracellulare	Mycobacterium intracellulare	ani_screen	GCF_000277125.1	Mycobacterium intracellulare	97.55	87.8	GCF_000277125.1	97.55	87.8	False	False	Mycobacterium intracellulare	16756.0
75eb55e1-f70c-4930-99dd-137c7c3b4c72	ukhsa_50k	2019		409357	107119203	130.8	100.0	1.7	210.0	4994797.0	48165.0	211685.0	0.64	g__Mycobacterium;s__Mycobacterium gwanakae	Mycobacterium gwanakae	ani_screen	GCF_016767715.1	Mycobacterium gwanakae	97.49	88.16	GCF_016767715.1	97.49	88.16	False	False	Mycobacterium gwanakae	3594.0
3a3d6eaa-9bec-47f2-89e2-8199e8c19a93	ukhsa_50k	2019		970477	278518059	143.4	100.0	0.07	554.0	6934471.0	38136.0	108135.0	0.67	g__Mycobacterium;s__Mycobacterium gordonae	Mycobacterium gordonae	ani_screen	GCF_002101675.1	Mycobacterium gordonae	99.14	90.84	GCF_002101675.1	99.14	90.84	False	False	Mycobacterium gordonae	2151.0
97e2db94-eaac-4ac1-9554-06fd5b4770da	ukhsa_50k	2024		1689913	328279964	97.2	100.0	0.17	285.0	4972451.0	59262.0	183991.0	0.69	g__Mycobacterium;s__Mycobacterium avium	Mycobacterium avium	ani_screen	GCF_009741445.1	Mycobacterium avium	99.17	93.03	GCF_009741445.1	99.17	93.03	False	False	Mycobacterium avium	10813.0
821fa832-6654-4703-81d7-d812c6f79c31	ukhsa_50k	2020		2612471	511101868	97.8	99.99	0.05	517.0	6599817.0	79884.0	336655.0	0.66	g__Mycobacterium;s__Mycobacterium kansasii	Mycobacterium kansasii	ani_screen	GCF_000157895.3	Mycobacterium kansasii	99.76	95.24	GCF_000157895.3	99.76	95.24	False	False	Mycobacterium kansasii	1465.0
c6448a95-7889-4728-b17d-fbf9672c405c	ukhsa_50k	2021		989047	278169774	140.6	100.0	0.02	353.0	5494291.0	50145.0	140487.0	0.69	g__Mycobacterium;s__Mycobacterium avium	Mycobacterium avium	ani_screen	GCF_009741445.1	Mycobacterium avium	98.89	92.5	GCF_009741445.1	98.89	92.5	False	False	Mycobacterium avium	10813.0
df21f7e0-6aaf-4957-b32c-3c4aef3d14ef	ukhsa_50k	2021		978864	194771857	99.5	100.0	0.33	228.0	5983526.0	73875.0	371134.0	0.66	g__Mycobacterium;s__Mycobacterium simiae	Mycobacterium simiae	ani_screen	GCF_010727605.1	Mycobacterium simiae	97.25	90.6	GCF_010727605.1	97.25	90.6	False	False	Mycobacterium simiae	233.0
24040e1c-76b3-431b-8bf2-ac29ee38d18e	ukhsa_50k	2018		2670455	530031588	99.2	100.0	0.45	213.0	5457690.0	142167.0	463821.0	0.64	g__Mycobacterium;s__Mycobacterium abscessus	Mycobacterium abscessus	ani_screen	GCF_000069185.1	Mycobacterium abscessus	99.34	90.65	GCF_000069185.1	99.34	90.65	False	False	Mycobacterium abscessus	5545.0
e686316d-02f6-44cc-a112-b52d19eb13bd	ukhsa_50k	2023		2316261	436687927	94.2	100.0	0.11	392.0	5081003.0	47315.0	143121.0	0.69	g__Mycobacterium;s__Mycobacterium avium	Mycobacterium avium	ani_screen	GCF_009741445.1	Mycobacterium avium	99.16	93.22	GCF_009741445.1	99.16	93.22	False	False	Mycobacterium avium	10813.0
62c563da-980a-4c90-8768-5911ad944868	ukhsa_50k	2021		1383661	347446815	125.6	100.0	0.16	311.0	5188316.0	54017.0	206217.0	0.69	g__Mycobacterium;s__Mycobacterium avium	Mycobacterium avium	ani_screen	GCF_009741445.1	Mycobacterium avium	99.16	93.36	GCF_009741445.1	99.16	93.36	False	False	Mycobacterium avium	10813.0
56187b12-ad67-4cab-a480-6616a5e40350	ukhsa_50k	2021		1622121	321813270	99.2	100.0	0.36	255.0	6100501.0	89017.0	262143.0	0.68	g__Mycobacterium;s__Mycobacterium intracellulare	Mycobacterium intracellulare	ani_screen	GCF_000277125.1	Mycobacterium intracellulare	97.57	87.93	GCF_000277125.1	97.57	87.93	False	False	Mycobacterium intracellulare	16756.0
73be69cb-fd4d-4edf-b2c3-230c94892c67	ukhsa_50k	2020		606305	168463380	139.0	100.0	0.41	347.0	6096222.0	44496.0	160103.0	0.68	g__Mycobacterium;s__Mycobacterium intracellulare	Mycobacterium intracellulare	ani_screen	GCF_000277125.1	Mycobacterium intracellulare	97.32	87.75	GCF_000277125.1	97.32	87.75	False	False	Mycobacterium intracellulare	16756.0
49829ab2-05cc-4dc8-8a3b-0f5d862daecb	ukhsa_50k	2023		3294024	637541811	96.8	100.0	0.17	335.0	5630192.0	59184.0	186578.0	0.69	g__Mycobacterium;s__Mycobacterium avium	Mycobacterium avium	ani_screen	GCF_009741445.1	Mycobacterium avium	98.78	92.34	GCF_009741445.1	98.78	92.34	False	False	Mycobacterium avium	10813.0
ba2aaaf6-3d8e-4d89-ba65-936b30185993	ukhsa_50k	2022		1278540	246646328	96.4	100.0	0.69	511.0	6539089.0	42634.0	218180.0	0.67	g__Mycobacterium;s__Mycobacterium intracellulare	Mycobacterium intracellulare	ani_screen	GCF_000277125.1	Mycobacterium intracellulare	97.57	88.3	GCF_000277125.1	97.57	88.3	False	False	Mycobacterium intracellulare	16756.0
a16d8c59-c3e0-4607-9e05-c3d41a05da9c	ukhsa_50k	2024		465220	104234918	112.0	90.09	4.03	3416.0	6603766.0	2748.0	19662.0	0.66	g__Mycobacterium;s__Mycobacterium gordonae	Mycobacterium gordonae	ani_screen	GCF_002101675.1	Mycobacterium gordonae	99.31	86.59	GCF_002101675.1	99.31	86.59	False	False	Mycobacterium gordonae	2151.0
cb8c1e26-8ac4-41fc-aeec-b4297969c1f5	ukhsa_50k	2024		1466348	402502324	137.2	100.0	0.42	256.0	6226923.0	73024.0	208284.0	0.68	g__Mycobacterium;s__Mycobacterium intracellulare	Mycobacterium intracellulare	ani_screen	GCF_000277125.1	Mycobacterium intracellulare	97.64	87.98	GCF_000277125.1	97.64	87.98	False	False	Mycobacterium intracellulare	16756.0
61ef2b0d-cdae-4fa2-94cc-5f95d55b4011	ukhsa_50k	2025		489144	133949899	137.0	100.0	0.91	207.0	5194548.0	89810.0	290400.0	0.63	g__Mycobacterium;s__Mycobacterium gwanakae	Mycobacterium gwanakae	ani_screen	GCF_016767715.1	Mycobacterium gwanakae	97.52	87.36	GCF_016767715.1	97.52	87.36	False	False	Mycobacterium gwanakae	3594.0
28ae8c13-9385-48b3-84f8-98dd403cb2f6	ukhsa_50k	2022		1291232	250153488	96.8	100.0	0.16	305.0	5071501.0	48568.0	245592.0	0.69	g__Mycobacterium;s__Mycobacterium avium	Mycobacterium avium	ani_screen	GCF_009741445.1	Mycobacterium avium	99.16	92.91	GCF_009741445.1	99.16	92.91	False	False	Mycobacterium avium	10813.0
d35396e9-1c28-441a-8a30-ac7857267663	ukhsa_50k	2022		845597	220440317	130.3	100.0	0.83	348.0	5074366.0	41088.0	169925.0	0.69	g__Mycobacterium;s__Mycobacterium avium	Mycobacterium avium	ani_screen	GCF_009741445.1	Mycobacterium avium	99.19	92.88	GCF_009741445.1	99.19	92.88	False	False	Mycobacterium avium	10813.0
449301b9-82f6-4711-8eae-89ed2f70e194	ukhsa_50k	2024		1099324	283934929	129.2	100.0	0.45	340.0	6313621.0	50867.0	171509.0	0.68	g__Mycobacterium;s__Mycobacterium intracellulare	Mycobacterium intracellulare	ani_screen	GCF_000277125.1	Mycobacterium intracellulare	97.51	87.7	GCF_000277125.1	97.51	87.7	False	False	Mycobacterium intracellulare	16756.0
e141b89c-b1ac-4b85-9f65-427867b793df	ukhsa_50k	2024		1936427	372408433	96.2	100.0	0.18	324.0	4992703.0	53770.0	190550.0	0.69	g__Mycobacterium;s__Mycobacterium avium	Mycobacterium avium	ani_screen	GCF_009741445.1	Mycobacterium avium	99.25	92.81	GCF_009741445.1	99.25	92.81	False	False	Mycobacterium avium	10813.0
75b8d474-1cb0-4e3b-891b-9e32fd81541e	ukhsa_50k	2020		2546746	506943452	99.6	100.0	0.02	363.0	5241882.0	66972.0	215297.0	0.69	g__Mycobacterium;s__Mycobacterium avium	Mycobacterium avium	ani_screen	GCF_009741445.1	Mycobacterium avium	98.95	91.97	GCF_009741445.1	98.95	91.97	False	False	Mycobacterium avium	10813.0
f50c8094-97cb-4c05-9eec-6a4bc36b806b	ukhsa_50k	2023		666563	125660521	94.3	100.0	0.32	717.0	4976966.0	18365.0	76553.0	0.69	g__Mycobacterium;s__Mycobacterium avium	Mycobacterium avium	ani_screen	GCF_009741445.1	Mycobacterium avium	99.19	92.26	GCF_009741445.1	99.19	92.26	False	False	Mycobacterium avium	10813.0
b69d9810-92c2-4322-a664-43ebc5e1ea31	ukhsa_50k	2023		915311	251679822	137.5	100.0	0.4	149.0	5284320.0	97844.0	262886.0	0.64	g__Mycobacterium;s__Mycobacterium abscessus	Mycobacterium abscessus	ani_screen	GCF_000069185.1	Mycobacterium abscessus	99.34	92.28	GCF_000069185.1	99.34	92.28	False	False	Mycobacterium abscessus	5545.0
5e2834d8-fe87-48d3-bbc1-4e08b06c800c	ukhsa_50k	2019		2146387	422665960	98.4	99.99	0.32	178.0	5286336.0	105949.0	332447.0	0.67	g__Mycobacterium;s__Mycobacterium malmoense	Mycobacterium malmoense	ani_screen	GCF_019645855.1	Mycobacterium malmoense	99.6	98.88	GCF_019645855.1	99.6	98.88	False	False	Mycobacterium malmoense	516.0
f9a1510b-be4b-4746-87fa-11ecaa45df9c	ukhsa_50k	2018		1083273	215652513	99.5	100.0	0.12	476.0	5819206.0	46001.0	156667.0	0.69	g__Mycobacterium;s__Mycobacterium avium	Mycobacterium avium	ani_screen	GCF_009741445.1	Mycobacterium avium	98.87	92.5	GCF_009741445.1	98.87	92.5	False	False	Mycobacterium avium	10813.0
69902c8a-6c21-425e-96a6-b6eeca71af34	ukhsa_50k	2020		2158111	422667237	97.9	100.0	0.06	297.0	5291396.0	72178.0	227907.0	0.69	g__Mycobacterium;s__Mycobacterium avium	Mycobacterium avium	ani_screen	GCF_009741445.1	Mycobacterium avium	98.73	92.32	GCF_009741445.1	98.73	92.32	False	False	Mycobacterium avium	10813.0
3ccffd29-e238-461f-84a2-464cf83c8c5f	ukhsa_50k	2024		3481825	675892360	97.0	100.0	1.03	557.0	7003292.0	59725.0	193178.0	0.66	g__Mycobacterium;s__Mycobacterium fortuitum	Mycobacterium fortuitum	ani_screen	GCF_022179545.1	Mycobacterium fortuitum	98.86	91.99	GCF_022179545.1	98.86	91.99	False	False	Mycobacterium fortuitum	1562.0
c5ce2a72-0e19-49f8-9c92-5a679facda27	ukhsa_50k	2019		2687657	534203388	99.4	100.0	0.1	608.0	7796212.0	44186.0	187443.0	0.67	g__Mycobacterium;s__Mycobacterium gordonae	Mycobacterium gordonae	ani_screen	GCF_002101675.1	Mycobacterium gordonae	99.11	88.75	GCF_002101675.1	99.11	88.75	False	False	Mycobacterium gordonae	2151.0
e6339ab0-24c7-4dcb-9e64-ad5b8945cb26	ukhsa_50k	2021		1549828	423056196	136.5	100.0	0.65	300.0	6528200.0	63983.0	195166.0	0.68	g__Mycobacterium;s__Mycobacterium intracellulare	Mycobacterium intracellulare	ani_screen	GCF_000277125.1	Mycobacterium intracellulare	97.57	87.8	GCF_000277125.1	97.57	87.8	False	False	Mycobacterium intracellulare	16756.0
a3f491c2-fcfe-4dfb-ac18-dd07a42ff48e	ukhsa_50k	2021		1290357	233781725	90.6	100.0	0.31	496.0	5291847.0	43019.0	191972.0	0.67	g__Mycobacterium;s__Mycobacterium malmoense	Mycobacterium malmoense	ani_screen	GCF_019645855.1	Mycobacterium malmoense	99.47	98.78	GCF_019645855.1	99.47	98.78	False	False	Mycobacterium malmoense	516.0
cd5073e1-faaf-4254-b201-397f73d91726	ukhsa_50k	2021		854625	214735761	125.6	100.0	0.93	328.0	5056020.0	39080.0	150502.0	0.69	g__Mycobacterium;s__Mycobacterium avium	Mycobacterium avium	ani_screen	GCF_009741445.1	Mycobacterium avium	99.14	92.87	GCF_009741445.1	99.14	92.87	False	False	Mycobacterium avium	10813.0
e4958e55-f2be-474a-8fed-dfbf8c0e31ff	ukhsa_50k	2022		3125793	602708797	96.4	99.99	0.44	274.0	6024549.0	75421.0	222145.0	0.67	g__Mycobacterium;s__Mycobacterium sp020217485	Mycobacterium sp020217485	ani_screen	GCF_020217485.1	Mycobacterium sp020217485	99.12	90.36	GCF_020217485.1	99.12	90.36	False	False	Mycobacterium sp020217485	789.0
fec31e0e-2c7c-4678-ad32-e8c7a5e4bfed	ukhsa_50k	2022		815647	205718713	126.1	100.0	1.38	413.0	6300183.0	35542.0	152191.0	0.68	g__Mycobacterium;s__Mycobacterium intracellulare	Mycobacterium intracellulare	ani_screen	GCF_000277125.1	Mycobacterium intracellulare	97.45	87.16	GCF_000277125.1	97.45	87.16	False	False	Mycobacterium intracellulare	16756.0
fbc06abd-c347-4829-9587-62b6bc975fce	ukhsa_50k	2018		2393047	454585511	95.0	99.99	0.07	620.0	6631184.0	58266.0	256934.0	0.66	g__Mycobacterium;s__Mycobacterium kansasii	Mycobacterium kansasii	ani_screen	GCF_000157895.3	Mycobacterium kansasii	99.93	95.56	GCF_000157895.3	99.93	95.56	False	False	Mycobacterium kansasii	1465.0
5b908172-27ac-4a01-b120-57890a8f2131	ukhsa_50k	1800		748834	201733229	134.7	100.0	0.36	327.0	4507370.0	42538.0	224899.0	0.65	g__Mycobacterium;s__Mycobacterium tuberculosis	Mycobacterium tuberculosis	ani_screen	GCF_000195955.2	Mycobacterium tuberculosis	99.92	96.8	GCF_000195955.2	99.92	96.8	False	False	Mycobacterium tuberculosis	2661.0
6e0d042b-da69-4acc-b3fe-8b48142d8624	ukhsa_50k	2020		846248	231934081	137.0	100.0	0.15	294.0	5347564.0	52418.0	162311.0	0.69	g__Mycobacterium;s__Mycobacterium avium	Mycobacterium avium	ani_screen	GCF_009741445.1	Mycobacterium avium	98.95	93.0	GCF_009741445.1	98.95	93.0	False	False	Mycobacterium avium	10813.0
85ceea9e-5cf6-42cd-9c46-b1a54604feff	ukhsa_50k	2024		4284297	808610709	94.4	100.0	0.22	880.0	6422315.0	89057.0	207805.0	0.66	g__Mycobacterium;s__Mycobacterium intracellulare	Mycobacterium intracellulare	ani_screen	GCF_000277125.1	Mycobacterium intracellulare	97.59	88.05	GCF_000277125.1	97.59	88.05	False	False	Mycobacterium intracellulare	16756.0
19d0aaa4-2462-4011-82cc-9643767cc33d	ukhsa_50k	2019		1788888	350974471	98.1	100.0	1.27	493.0	5856888.0	65466.0	187921.0	0.69	g__Mycobacterium;s__Mycobacterium avium	Mycobacterium avium	ani_screen	GCF_009741445.1	Mycobacterium avium	98.87	92.72	GCF_009741445.1	98.87	92.72	False	False	Mycobacterium avium	10813.0
662cd073-281d-493a-92d8-c955a3c080ff	ukhsa_50k	2024		3506359	679936756	97.0	100.0	0.36	344.0	6364142.0	70651.0	210896.0	0.68	g__Mycobacterium;s__Mycobacterium intracellulare	Mycobacterium intracellulare	ani_screen	GCF_000277125.1	Mycobacterium intracellulare	97.72	88.0	GCF_000277125.1	97.72	88.0	False	False	Mycobacterium intracellulare	16756.0
6c7296d2-1fc6-443a-958a-24fceeb77e42	ukhsa_50k	2024		734464	142714644	97.2	100.0	0.16	336.0	5107407.0	41192.0	163145.0	0.69	g__Mycobacterium;s__Mycobacterium avium	Mycobacterium avium	ani_screen	GCF_009741445.1	Mycobacterium avium	99.11	92.62	GCF_009741445.1	99.11	92.62	False	False	Mycobacterium avium	10813.0
8d5cabc3-49a3-46b6-8f4d-4430e200a01f	ukhsa_50k	2024		2112160	406081724	96.2	100.0	0.0	709.0	7128755.0	34595.0	161007.0	0.67	g__Mycobacterium;s__Mycobacterium gordonae	Mycobacterium gordonae	ani_screen	GCF_002101675.1	Mycobacterium gordonae	98.98	90.14	GCF_002101675.1	98.98	90.14	False	False	Mycobacterium gordonae	2151.0
fad89a84-24d9-43db-8879-0b0489680bf1	ukhsa_50k	2023		2004623	388044061	96.8	100.0	0.23	69.0	5106886.0	228223.0	431483.0	0.64	g__Mycobacterium;s__Mycobacterium gwanakae	Mycobacterium gwanakae	ani_screen	GCF_016767715.1	Mycobacterium gwanakae	97.17	86.07	GCF_016767715.1	97.17	86.07	False	False	Mycobacterium gwanakae	3594.0
0f3d638d-1958-4b40-a4fe-b1b49db34127	ukhsa_50k	2023		1469821	273759286	93.1	100.0	0.85	499.0	6232938.0	47193.0	134552.0	0.67	g__Mycobacterium;s__Mycobacterium intracellulare	Mycobacterium intracellulare	ani_screen	GCF_000277125.1	Mycobacterium intracellulare	97.52	87.57	GCF_000277125.1	97.52	87.57	False	False	Mycobacterium intracellulare	16756.0
25c16b9d-add1-4931-b902-b4de4c150b88	ukhsa_50k	2023		2170910	414823524	95.5	100.0	0.38	132.0	4879201.0	161465.0	454855.0	0.64	g__Mycobacterium;s__Mycobacterium abscessus	Mycobacterium abscessus	ani_screen	GCF_000069185.1	Mycobacterium abscessus	99.23	95.94	GCF_000069185.1	99.23	95.94	False	False	Mycobacterium abscessus	5545.0
873593b4-2a64-4e9a-a060-0c87e1e44874	ukhsa_50k	2024		1694523	329296888	97.2	100.0	0.25	383.0	5112676.0	55799.0	191604.0	0.69	g__Mycobacterium;s__Mycobacterium avium	Mycobacterium avium	ani_screen	GCF_009741445.1	Mycobacterium avium	99.16	92.83	GCF_009741445.1	99.16	92.83	False	False	Mycobacterium avium	10813.0
e340a937-48f3-4058-9d6e-ebdce441a6bc	ukhsa_50k	2024		706791	182454784	129.1	99.97	0.92	475.0	6265111.0	28992.0	134516.0	0.67	g__Mycobacterium;s__Mycobacterium intracellulare	Mycobacterium intracellulare	ani_screen	GCF_000277125.1	Mycobacterium intracellulare	97.44	87.24	GCF_000277125.1	97.44	87.24	False	False	Mycobacterium intracellulare	16756.0
8d8577cf-dbb6-49fe-905a-48e7b8f06317	ukhsa_50k	2018		2020571	402893582	99.7	100.0	0.16	418.0	6010311.0	62449.0	167657.0	0.68	g__Mycobacterium;s__Mycobacterium avium	Mycobacterium avium	ani_screen	GCF_009741445.1	Mycobacterium avium	98.89	92.12	GCF_009741445.1	98.89	92.12	False	False	Mycobacterium avium	10813.0
d30f29a1-6acd-43c9-8325-8b265f4913be	ukhsa_50k	2019		1949404	376461684	96.6	100.0	1.49	781.0	5176836.0	29510.0	120793.0	0.69	g__Mycobacterium;s__Mycobacterium avium	Mycobacterium avium	ani_screen	GCF_009741445.1	Mycobacterium avium	98.96	91.3	GCF_009741445.1	98.96	91.3	False	False	Mycobacterium avium	10813.0
5f4f6020-9ece-4f15-b057-3b5047a4c732	ukhsa_50k	2023		1172894	312935674	133.4	100.0	0.26	345.0	6224831.0	58626.0	227278.0	0.68	g__Mycobacterium;s__Mycobacterium intracellulare	Mycobacterium intracellulare	ani_screen	GCF_000277125.1	Mycobacterium intracellulare	97.51	87.55	GCF_000277125.1	97.51	87.55	False	False	Mycobacterium intracellulare	16756.0
5f37c186-eeb3-4081-b1f0-b7e3d2e1261a	ukhsa_50k	2020		3039574	854561219	140.6	100.0	1.32	253.0	6600123.0	91421.0	236752.0	0.67	g__Mycobacterium;s__Mycobacterium intracellulare	Mycobacterium intracellulare	ani_screen	GCF_000277125.1	Mycobacterium intracellulare	97.51	87.85	GCF_000277125.1	97.51	87.85	False	False	Mycobacterium intracellulare	16756.0
6eca490a-2769-40ae-922b-d0f5fe3126a6	ukhsa_50k	2023		226184	58820440	130.0	9.64	0.14	433.0	743327.0	2669.0	13814.0	0.63	Unclassified Bacteria
1edcd388-649b-40fc-a576-dd967fa91b9e	ukhsa_50k	2018		1323035	262631622	99.2	100.0	0.61	475.0	6589025.0	60542.0	187259.0	0.67	g__Mycobacterium;s__Mycobacterium intracellulare	Mycobacterium intracellulare	ani_screen	GCF_000277125.1	Mycobacterium intracellulare	97.6	87.8	GCF_000277125.1	97.6	87.8	False	False	Mycobacterium intracellulare	16756.0
1030b98b-5f61-4325-9ef7-670a1bd13f82	ukhsa_50k	2024		1842077	351726601	95.5	100.0	0.22	289.0	6244231.0	68456.0	173772.0	0.68	g__Mycobacterium;s__Mycobacterium intracellulare	Mycobacterium intracellulare	ani_screen	GCF_000277125.1	Mycobacterium intracellulare	97.5	87.89	GCF_000277125.1	97.5	87.89	False	False	Mycobacterium intracellulare	16756.0
6dfc72db-ac03-4006-b33b-367da4431626	ukhsa_50k	2022		1865026	368589710	98.8	100.0	0.23	182.0	6641589.0	101847.0	518310.0	0.66	g__Mycobacterium;s__Mycobacterium fortuitum	Mycobacterium fortuitum	ani_screen	GCF_022179545.1	Mycobacterium fortuitum	97.39	88.58	GCF_022179545.1	97.39	88.58	False	False	Mycobacterium fortuitum	1562.0
a3cc43d8-6405-471c-a2c1-c8880e94b22e	ukhsa_50k	2020		693853	182833609	131.8	100.0	0.54	148.0	5229327.0	82720.0	173094.0	0.64	g__Mycobacterium;s__Mycobacterium abscessus	Mycobacterium abscessus	ani_screen	GCF_000069185.1	Mycobacterium abscessus	99.34	90.52	GCF_000069185.1	99.34	90.52	False	False	Mycobacterium abscessus	5545.0
5f995358-b053-4607-a44a-c70fe00d26ab	ukhsa_50k	2018		428084	84047858	98.2	95.26	2.25	890.0	6053867.0	10478.0	46140.0	0.66	g__Mycobacterium;s__Mycobacterium fortuitum	Mycobacterium fortuitum	ani_screen	GCF_022179545.1	Mycobacterium fortuitum	98.22	87.77	GCF_022179545.1	98.22	87.77	False	False	Mycobacterium fortuitum	1562.0
99677b38-865a-4bcf-b7cc-a224c4a89c34	ukhsa_50k	2019		1117686	221142333	99.0	100.0	1.02	329.0	6278282.0	62738.0	187442.0	0.68	g__Mycobacterium;s__Mycobacterium intracellulare	Mycobacterium intracellulare	ani_screen	GCF_000277125.1	Mycobacterium intracellulare	97.4	87.87	GCF_000277125.1	97.4	87.87	False	False	Mycobacterium intracellulare	16756.0
6fe35bab-4673-47ee-bb6a-a8b1c68bd399	ukhsa_50k	2021		764331	175985968	115.2	100.0	1.89	972.0	6830003.0	17493.0	83755.0	0.67	g__Mycobacterium;s__Mycobacterium paragordonae	Mycobacterium paragordonae	ani_screen	GCF_003614435.1	Mycobacterium paragordonae	98.45	89.08	GCF_003614435.1	98.45	89.08	False	False	Mycobacterium paragordonae	1535.0
ef9c221c-5aca-401b-b812-2e7f56989cc7	ukhsa_50k	2019		1794085	356873553	99.4	100.0	0.77	440.0	4920779.0	68781.0	185689.0	0.66	g__Mycobacterium;s__Mycobacterium xenopi	Mycobacterium xenopi	ani_screen	GCF_009936235.1	Mycobacterium xenopi	99.92	96.98	GCF_009936235.1	99.92	96.98	False	False	Mycobacterium xenopi	1073.0
2eb4e90a-f660-4fe5-bcfb-1fc5c85ee553	ukhsa_50k	2021		1443371	285502177	99.0	100.0	0.49	300.0	6221635.0	82079.0	161970.0	0.68	g__Mycobacterium;s__Mycobacterium intracellulare	Mycobacterium intracellulare	ani_screen	GCF_000277125.1	Mycobacterium intracellulare	97.56	87.78	GCF_000277125.1	97.56	87.78	False	False	Mycobacterium intracellulare	16756.0
0de25a21-6d72-4c1e-9088-822c4aec0a78	ukhsa_50k	2024		748487	198499572	132.6	99.99	0.83	376.0	6086734.0	48277.0	160095.0	0.68	g__Mycobacterium;s__Mycobacterium intracellulare	Mycobacterium intracellulare	ani_screen	GCF_000277125.1	Mycobacterium intracellulare	97.46	87.58	GCF_000277125.1	97.46	87.58	False	False	Mycobacterium intracellulare	16756.0
855ba6cd-e1d3-4b3f-bed9-e0d1dbce091d	ukhsa_50k	2023		593053	166184671	140.1	100.0	0.55	798.0	6956275.0	28250.0	112018.0	0.67	g__Mycobacterium;s__Mycobacterium paragordonae	Mycobacterium paragordonae	ani_screen	GCF_003614435.1	Mycobacterium paragordonae	97.97	87.42	GCF_003614435.1	97.97	87.42	False	False	Mycobacterium paragordonae	1535.0
a98b18fe-deb5-49f7-902b-6de23c0d8c88	ukhsa_50k	2022		818166	224580764	137.2	100.0	0.14	268.0	5085143.0	53930.0	176365.0	0.69	g__Mycobacterium;s__Mycobacterium avium	Mycobacterium avium	ani_screen	GCF_009741445.1	Mycobacterium avium	99.1	92.91	GCF_009741445.1	99.1	92.91	False	False	Mycobacterium avium	10813.0
0aa86ba7-a6f0-444c-8b78-f3348e4a3777	ukhsa_50k	2023		2037992	384499948	94.4	100.0	0.38	106.0	4868227.0	174015.0	373619.0	0.64	g__Mycobacterium;s__Mycobacterium abscessus	Mycobacterium abscessus	ani_screen	GCF_000069185.1	Mycobacterium abscessus	99.18	96.19	GCF_000069185.1	99.18	96.19	False	False	Mycobacterium abscessus	5545.0
0f352587-3c57-48ec-ae38-15a02952832b	ukhsa_50k	2020		822676	194944059	118.4	100.0	1.73	750.0	5259235.0	14455.0	57916.0	0.69	g__Mycobacterium;s__Mycobacterium avium	Mycobacterium avium	ani_screen	GCF_009741445.1	Mycobacterium avium	99.0	91.18	GCF_009741445.1	99.0	91.18	False	False	Mycobacterium avium	10813.0
5885cb21-32c0-4d40-8f08-72452fa34b54	ukhsa_50k	2018		222065	49970893	112.6	10.39	1.64	663.0	804302.0	1616.0	19745.0	0.63	Unclassified Bacteria
58c52863-b02b-43cf-b7d4-6f497b6598b1	ukhsa_50k	2020		631574	143901342	113.9	99.98	2.21	908.0	6027758.0	14668.0	52597.0	0.68	g__Mycobacterium;s__Mycobacterium intracellulare	Mycobacterium intracellulare	ani_screen	GCF_000277125.1	Mycobacterium intracellulare	97.54	86.31	GCF_000277125.1	97.54	86.31	False	False	Mycobacterium intracellulare	16756.0
4ce3cd9d-0256-443c-8f36-7c2e2960a6ab	ukhsa_50k	2021		1811822	354575310	97.8	100.0	1.18	156.0	5317284.0	125466.0	455158.0	0.64	g__Mycobacterium;s__Mycobacterium gwanakae	Mycobacterium gwanakae	ani_screen	GCF_016767715.1	Mycobacterium gwanakae	97.44	88.13	GCF_016767715.1	97.44	88.13	False	False	Mycobacterium gwanakae	3594.0
fbfd5af8-7403-4784-b917-dd56e57e7cf0	ukhsa_50k	2018		828323	153554299	92.6	99.99	0.55	576.0	6073865.0	25281.0	101216.0	0.68	g__Mycobacterium;s__Mycobacterium intracellulare	Mycobacterium intracellulare	ani_screen	GCF_000277125.1	Mycobacterium intracellulare	97.65	87.85	GCF_000277125.1	97.65	87.85	False	False	Mycobacterium intracellulare	16756.0
742540af-8680-41e0-a44c-06018819083f	ukhsa_50k	2019		544901	153450609	140.8	100.0	0.56	111.0	5215339.0	106012.0	250887.0	0.64	g__Mycobacterium;s__Mycobacterium abscessus	Mycobacterium abscessus	ani_screen	GCF_000069185.1	Mycobacterium abscessus	99.99	99.25	GCF_000069185.1	99.99	99.25	False	False	Mycobacterium abscessus	5545.0
ae5f213b-2093-48e9-ad32-1332a02f2b4f	ukhsa_50k	2024		1756255	340773892	97.0	100.0	0.22	258.0	5901019.0	68043.0	237032.0	0.68	g__Mycobacterium;s__Mycobacterium intracellulare	Mycobacterium intracellulare	ani_screen	GCF_000277125.1	Mycobacterium intracellulare	97.65	87.68	GCF_000277125.1	97.65	87.68	False	False	Mycobacterium intracellulare	16756.0
12df7445-fea3-4919-9d25-39f68a602954	ukhsa_50k	2021		1303645	330136281	126.6	100.0	0.07	291.0	6040653.0	63138.0	192117.0	0.68	g__Mycobacterium;s__Mycobacterium intracellulare	Mycobacterium intracellulare	ani_screen	GCF_000277125.1	Mycobacterium intracellulare	97.72	87.91	GCF_000277125.1	97.72	87.91	False	False	Mycobacterium intracellulare	16756.0
23cd6f2c-e498-40b6-8a77-d4a9cef46a3b	ukhsa_50k	2022		1299187	335724078	129.2	100.0	0.02	280.0	4343777.0	58405.0	329864.0	0.68	g__Mycobacterium;s__Mycobacterium nonchromogenicum	Mycobacterium nonchromogenicum	ani_screen	GCF_002101775.1	Mycobacterium nonchromogenicum	99.05	94.21	GCF_002101775.1	99.05	94.21	False	False	Mycobacterium nonchromogenicum	15.0
059100e5-19bd-4273-90b5-f2679f9a51a5	ukhsa_50k	2024		580954	111553128	96.0	97.6	4.13	1438.0	6981392.0	7923.0	57556.0	0.66	g__Mycobacterium;s__Mycobacterium gordonae	Mycobacterium gordonae	ani_screen	GCF_002101675.1	Mycobacterium gordonae	99.05	86.89	GCF_002101675.1	99.05	86.89	False	False	Mycobacterium gordonae	2151.0
d60a66ed-3188-46fe-be55-176746094ac8	ukhsa_50k	2023		1843083	348523137	94.6	100.0	0.94	153.0	5322460.0	144751.0	345122.0	0.64	g__Mycobacterium;s__Mycobacterium gwanakae	Mycobacterium gwanakae	ani_screen	GCF_016767715.1	Mycobacterium gwanakae	97.61	88.13	GCF_016767715.1	97.61	88.13	False	False	Mycobacterium gwanakae	3594.0
d2e4273e-9df3-478d-8aec-184976d14c6c	ukhsa_50k	2023		1305055	308096757	118.0	100.0	0.21	363.0	5085296.0	42075.0	191449.0	0.69	g__Mycobacterium;s__Mycobacterium avium	Mycobacterium avium	ani_screen	GCF_009741445.1	Mycobacterium avium	99.16	92.84	GCF_009741445.1	99.16	92.84	False	False	Mycobacterium avium	10813.0
c6dacd64-906d-42de-baaf-b7ec91f1df09	ukhsa_50k	2023		2736956	524391228	95.8	100.0	0.39	380.0	6181288.0	87478.0	236824.0	0.68	g__Mycobacterium;s__Mycobacterium intracellulare	Mycobacterium intracellulare	ani_screen	GCF_000277125.1	Mycobacterium intracellulare	97.5	87.99	GCF_000277125.1	97.5	87.99	False	False	Mycobacterium intracellulare	16756.0
1c85f8f3-cbf1-4cec-98ef-6f7bcc888cc0	ukhsa_50k	2018		308962	71897015	116.4	85.86	2.8	1531.0	5605153.0	5677.0	26151.0	0.68	g__Mycobacterium;s__Mycobacterium intracellulare	Mycobacterium intracellulare	ani_screen	GCF_000277125.1	Mycobacterium intracellulare	97.65	77.44	GCF_000277125.1	97.65	77.44	False	False	Mycobacterium intracellulare	16756.0
bcd48963-c4ad-43f1-b4a6-85670cfd3d83	ukhsa_50k	2024		968401	265262639	137.0	100.0	0.25	192.0	5657514.0	63900.0	215071.0	0.68	g__Mycobacterium;s__Mycobacterium intracellulare	Mycobacterium intracellulare	ani_screen	GCF_000277125.1	Mycobacterium intracellulare	99.43	96.5	GCF_000277125.1	99.43	96.5	False	False	Mycobacterium intracellulare	16756.0
f95de9dc-a66d-46a9-b48d-2bb1bf4eec95	ukhsa_50k	2021		651051	127651784	98.0	99.99	0.74	504.0	6330655.0	33953.0	124449.0	0.66	g__Mycobacterium;s__Mycobacterium kansasii	Mycobacterium kansasii	ani_screen	GCF_000157895.3	Mycobacterium kansasii	99.87	98.5	GCF_000157895.3	99.87	98.5	False	False	Mycobacterium kansasii	1465.0
ca14e190-ffdd-43d3-9d9f-20f6db91538d	ukhsa_50k	2023		2371601	457526739	96.4	100.0	0.56	125.0	4951357.0	192028.0	397857.0	0.64	g__Mycobacterium;s__Mycobacterium gwanakae	Mycobacterium gwanakae	ani_screen	GCF_016767715.1	Mycobacterium gwanakae	97.44	88.71	GCF_016767715.1	97.44	88.71	False	False	Mycobacterium gwanakae	3594.0
8ca9bf39-a95d-4f51-add0-950d15300f3a	ukhsa_50k	2018		1678763	330967342	98.6	100.0	0.06	656.0	7477533.0	41554.0	208180.0	0.67	g__Mycobacterium;s__Mycobacterium gordonae	Mycobacterium gordonae	ani_screen	GCF_002101675.1	Mycobacterium gordonae	99.14	90.37	GCF_002101675.1	99.14	90.37	False	False	Mycobacterium gordonae	2151.0
3f2516aa-9777-4aa3-8f79-5462ad0140d6	ukhsa_50k	2021		2002688	395613196	98.8	100.0	0.37	97.0	4869478.0	176279.0	415246.0	0.64	g__Mycobacterium;s__Mycobacterium abscessus	Mycobacterium abscessus	ani_screen	GCF_000069185.1	Mycobacterium abscessus	99.22	96.06	GCF_000069185.1	99.22	96.06	False	False	Mycobacterium abscessus	5545.0
d20c98e4-f9fc-4850-a556-0310a3d589ca	ukhsa_50k	2020		2225753	441878069	99.2	100.0	0.35	247.0	5131348.0	87765.0	275196.0	0.69	g__Mycobacterium;s__Mycobacterium avium	Mycobacterium avium	ani_screen	GCF_009741445.1	Mycobacterium avium	99.12	92.99	GCF_009741445.1	99.12	92.99	False	False	Mycobacterium avium	10813.0
c65f054b-9435-4ec2-b0b0-d8b6ec6d13ac	ukhsa_50k	2024		3334627	646035825	96.9	99.98	0.07	541.0	6409652.0	63397.0	285800.0	0.66	g__Mycobacterium;s__Mycobacterium kansasii	Mycobacterium kansasii	ani_screen	GCF_000157895.3	Mycobacterium kansasii	99.85	98.0	GCF_000157895.3	99.85	98.0	False	False	Mycobacterium kansasii	1465.0
ac3c91a0-e515-4525-9e57-a164831f5201	ukhsa_50k	2019		1153728	229226239	99.3	100.0	0.24	325.0	6254507.0	73210.0	200555.0	0.67	g__Mycobacterium;s__Mycobacterium intracellulare	Mycobacterium intracellulare	ani_screen	GCF_000277125.1	Mycobacterium intracellulare	97.51	88.01	GCF_000277125.1	97.51	88.01	False	False	Mycobacterium intracellulare	16756.0
6cefe68b-04be-41f5-99f8-9344508a2c88	ukhsa_50k	2021		2765468	537226685	97.2	100.0	0.38	76.0	4959020.0	165473.0	471745.0	0.64	g__Mycobacterium;s__Mycobacterium abscessus	Mycobacterium abscessus	ani_screen	GCF_000069185.1	Mycobacterium abscessus	97.28	89.56	GCF_000069185.1	97.28	89.56	False	False	Mycobacterium abscessus	5545.0
232958b9-282d-40e0-a5a7-b5b32bae2f7c	ukhsa_50k	2018		779585	198479138	127.3	100.0	0.24	523.0	5534176.0	37099.0	145735.0	0.69	g__Mycobacterium;s__Mycobacterium avium	Mycobacterium avium	ani_screen	GCF_009741445.1	Mycobacterium avium	98.92	92.21	GCF_009741445.1	98.92	92.21	False	False	Mycobacterium avium	10813.0
fea4e36e-20f5-4529-b0ee-a08121b35880	ukhsa_50k	2019		137356	24875640	90.6	2.91	0.0	46.0	58841.0	2263.0	6178.0	0.65	Unclassified
19989d3d-43e0-41d3-b97e-49850524b0d4	ukhsa_50k	2020		2633137	717727655	136.3	100.0	0.2	381.0	5710068.0	69392.0	183793.0	0.68	g__Mycobacterium;s__Mycobacterium avium	Mycobacterium avium	ani_screen	GCF_009741445.1	Mycobacterium avium	98.77	92.01	GCF_009741445.1	98.77	92.01	False	False	Mycobacterium avium	10813.0
35c1d2ff-571b-4a5f-9a71-0a094b2924ca	ukhsa_50k	2024		99740	27275111	136.7	4.04	0.0	215.0	306209.0	2310.0	15440.0	0.65	Unclassified
7c7b439b-10ad-4161-ad3f-f4a7318d0b8d	ukhsa_50k	2023		1144158	311283537	136.0	100.0	0.33	277.0	5075688.0	46976.0	191925.0	0.69	g__Mycobacterium;s__Mycobacterium avium	Mycobacterium avium	ani_screen	GCF_009741445.1	Mycobacterium avium	99.21	93.2	GCF_009741445.1	99.21	93.2	False	False	Mycobacterium avium	10813.0
d75f5691-96ed-4ef0-b67c-4e549db34f83	ukhsa_50k	2019		1091801	299734822	137.2	100.0	0.01	183.0	6485691.0	84145.0	205901.0	0.66	g__Mycobacterium;s__Mycobacterium senegalense	Mycobacterium senegalense	ani_screen	GCF_019645875.1	Mycobacterium senegalense	98.22	91.34	GCF_019645875.1	98.22	91.34	False	False	Mycobacterium senegalense	129.0
2c92b0e4-941e-43d6-9a7f-599445872830	ukhsa_50k	2022		3757189	734939157	97.8	100.0	0.06	261.0	5205818.0	102802.0	221928.0	0.69	g__Mycobacterium;s__Mycobacterium avium	Mycobacterium avium	ani_screen	GCF_009741445.1	Mycobacterium avium	99.07	92.6	GCF_009741445.1	99.07	92.6	False	False	Mycobacterium avium	10813.0
3416a796-ea85-45c8-a9ff-99a9156a818b	ukhsa_50k	2023		2430922	472429397	97.2	100.0	0.02	88.0	5813351.0	203076.0	515691.0	0.66	g__Mycobacterium;s__Mycobacterium tusciae	Mycobacterium tusciae	ani_screen	GCF_002086795.1	Mycobacterium tusciae	98.92	90.42	GCF_002086795.1	98.92	90.42	False	False	Mycobacterium tusciae	2.0
45d834f5-a7f0-473a-ba1f-6b7d26af45c2	ukhsa_50k	2022		1379586	312316684	113.2	100.0	0.04	331.0	6937728.0	58872.0	219611.0	0.67	g__Mycobacterium;s__Mycobacterium porcinum	Mycobacterium porcinum	ani_screen	GCF_025823105.1	Mycobacterium porcinum	98.34	87.81	GCF_025823105.1	98.34	87.81	False	False	Mycobacterium porcinum	135.0
b5711290-87c5-4f8f-a0b8-b4ecbdab9c41	ukhsa_50k	2022		1656331	328250226	99.1	100.0	0.7	107.0	5229338.0	138525.0	387959.0	0.64	g__Mycobacterium;s__Mycobacterium abscessus	Mycobacterium abscessus	ani_screen	GCF_000069185.1	Mycobacterium abscessus	99.97	98.27	GCF_000069185.1	99.97	98.27	False	False	Mycobacterium abscessus	5545.0
3f8d3c18-07c1-49b8-8ec4-5f4fa5969131	ukhsa_50k	2020		1407167	279479987	99.4	100.0	0.21	332.0	5004587.0	52322.0	193781.0	0.68	g__Mycobacterium;s__Mycobacterium kumamotonense	Mycobacterium kumamotonense	ani_screen	GCF_002086285.1	Mycobacterium kumamotonense	98.26	86.59	GCF_002086285.1	98.26	86.59	False	False	Mycobacterium kumamotonense	319.0
dbac92d8-7e28-4037-9696-57a221d7df10	ukhsa_50k	2018		2338584	459201250	98.2	99.99	0.07	631.0	6474229.0	64358.0	255644.0	0.66	g__Mycobacterium;s__Mycobacterium kansasii	Mycobacterium kansasii	ani_screen	GCF_000157895.3	Mycobacterium kansasii	99.69	96.62	GCF_000157895.3	99.69	96.62	False	False	Mycobacterium kansasii	1465.0
08fe289c-61c6-47ec-a69f-8cded7f4293a	ukhsa_50k	2022		536957	147000108	136.9	99.99	0.65	679.0	6201143.0	23101.0	117883.0	0.67	g__Mycobacterium;s__Mycobacterium intracellulare	Mycobacterium intracellulare	ani_screen	GCF_000277125.1	Mycobacterium intracellulare	97.41	87.17	GCF_000277125.1	97.41	87.17	False	False	Mycobacterium intracellulare	16756.0
0d89762a-4c7d-47ed-8401-0f1cdd65712a	ukhsa_50k	2022		1230760	243779425	99.1	100.0	0.31	449.0	6302304.0	81928.0	236382.0	0.67	g__Mycobacterium;s__Mycobacterium intracellulare	Mycobacterium intracellulare	ani_screen	GCF_000277125.1	Mycobacterium intracellulare	97.55	88.0	GCF_000277125.1	97.55	88.0	False	False	Mycobacterium intracellulare	16756.0
024f2854-9882-4f45-bbe7-cf31a8a4bf8d	ukhsa_50k	2022		4362920	830977642	95.2	100.0	0.24	347.0	5243398.0	72650.0	271378.0	0.69	g__Mycobacterium;s__Mycobacterium avium	Mycobacterium avium	ani_screen	GCF_009741445.1	Mycobacterium avium	99.17	92.99	GCF_009741445.1	99.17	92.99	False	False	Mycobacterium avium	10813.0
c331f689-6bf3-4d2a-9d06-d4d85a19d1a7	ukhsa_50k	1800		1941467	384334980	98.9	100.0	0.64	346.0	4418238.0	64759.0	175926.0	0.65	g__Mycobacterium;s__Mycobacterium tuberculosis	Mycobacterium tuberculosis	ani_screen	GCF_000195955.2	Mycobacterium tuberculosis	99.92	98.28	GCF_000195955.2	99.92	98.28	False	False	Mycobacterium tuberculosis	2661.0
e8d1db46-3805-4f1c-986c-4a7d63b18d6d	ukhsa_50k	2023		1298254	354192511	136.4	100.0	0.22	298.0	6008025.0	62328.0	279483.0	0.68	g__Mycobacterium;s__Mycobacterium intracellulare	Mycobacterium intracellulare	ani_screen	GCF_000277125.1	Mycobacterium intracellulare	97.51	87.82	GCF_000277125.1	97.51	87.82	False	False	Mycobacterium intracellulare	16756.0
97ba5227-831a-48f1-abb3-48e1000cc714	ukhsa_50k	2024		94210	18251666	96.8
5e51027f-1b12-4ea7-980b-c7b5240f292c	ukhsa_50k	2020		2217896	441024575	99.4	100.0	3.65	824.0	5558421.0	50243.0	189777.0	0.69	g__Mycobacterium;s__Mycobacterium avium	Mycobacterium avium	ani_screen	GCF_009741445.1	Mycobacterium avium	99.13	93.14	GCF_009741445.1	99.13	93.14	False	False	Mycobacterium avium	10813.0
647885e3-4a9a-4bbf-8923-58c575f77310	ukhsa_50k	2019		2029531	548089241	135.0	100.0	0.12	264.0	5008324.0	64176.0	196468.0	0.69	g__Mycobacterium;s__Mycobacterium avium	Mycobacterium avium	ani_screen	GCF_009741445.1	Mycobacterium avium	99.16	92.83	GCF_009741445.1	99.16	92.83	False	False	Mycobacterium avium	10813.0
00f198c6-f730-4643-adf3-03275fd58396	ukhsa_50k	2019		755475	197517576	130.7	100.0	0.48	326.0	5975807.0	53040.0	163998.0	0.68	g__Mycobacterium;s__Mycobacterium intracellulare	Mycobacterium intracellulare	ani_screen	GCF_000277125.1	Mycobacterium intracellulare	97.52	87.57	GCF_000277125.1	97.52	87.57	False	False	Mycobacterium intracellulare	16756.0
ccf80919-89ae-471f-8fbb-5da2f1a15669	ukhsa_50k	2019		1932940	537452825	139.0	100.0	0.61	208.0	6202337.0	92459.0	220608.0	0.68	g__Mycobacterium;s__Mycobacterium intracellulare	Mycobacterium intracellulare	ani_screen	GCF_000277125.1	Mycobacterium intracellulare	97.56	91.56	GCF_000277125.1	97.56	91.56	False	False	Mycobacterium intracellulare	16756.0
3ec33978-f069-4c7b-98ed-1922c8b1e0ba	ukhsa_50k	2020		645865	172136402	133.2	100.0	0.51	383.0	6210037.0	39574.0	121930.0	0.68	g__Mycobacterium;s__Mycobacterium intracellulare	Mycobacterium intracellulare	ani_screen	GCF_000277125.1	Mycobacterium intracellulare	97.44	87.6	GCF_000277125.1	97.44	87.6	False	False	Mycobacterium intracellulare	16756.0
72c5e7e8-9762-4ce1-981e-76a9fefaba11	ukhsa_50k	2023		870957	250754306	144.0	100.0	0.66	244.0	5978596.0	69012.0	261203.0	0.66	g__Mycobacterium;s__Mycobacterium neoaurum	Mycobacterium neoaurum	ani_screen	GCF_000691525.1	Mycobacterium neoaurum	98.31	89.63	GCF_000691525.1	98.31	89.63	False	False	Mycobacterium neoaurum	221.0
6f0a7fa1-446d-4825-b110-a973054598e2	ukhsa_50k	2022		1129581	281896334	124.8	100.0	0.0	225.0	6378546.0	75228.0	215760.0	0.66	g__Mycobacterium;s__Mycobacterium senegalense	Mycobacterium senegalense	ani_screen	GCF_019645875.1	Mycobacterium senegalense	98.34	90.3	GCF_019645875.1	98.34	90.3	False	False	Mycobacterium senegalense	129.0
4c41ba10-8dc4-4871-9b98-70a05a64b1a6	ukhsa_50k	2020		2654619	695111207	130.9	100.0	0.45	120.0	5125206.0	124275.0	590162.0	0.64	g__Mycobacterium;s__Mycobacterium abscessus	Mycobacterium abscessus	ani_screen	GCF_000069185.1	Mycobacterium abscessus	97.16	87.33	GCF_000069185.1	97.16	87.33	False	False	Mycobacterium abscessus	5545.0
bf91337c-cafa-4f27-872b-9a58431662da	ukhsa_50k	2021		1197731	237386143	99.1	100.0	0.11	70.0	4938288.0	169208.0	369625.0	0.64	g__Mycobacterium;s__Mycobacterium abscessus	Mycobacterium abscessus	ani_screen	GCF_000069185.1	Mycobacterium abscessus	97.28	88.34	GCF_000069185.1	97.28	88.34	False	False	Mycobacterium abscessus	5545.0
9595fd44-8cc0-41a2-9514-c7f481ae50e1	ukhsa_50k	2018		803487	197749469	123.0	100.0	1.22	461.0	6425937.0	46422.0	134472.0	0.68	g__Mycobacterium;s__Mycobacterium intracellulare	Mycobacterium intracellulare	ani_screen	GCF_000277125.1	Mycobacterium intracellulare	97.48	87.52	GCF_000277125.1	97.48	87.52	False	False	Mycobacterium intracellulare	16756.0
769f864a-5b9e-4419-8f4e-41bb63109914	ukhsa_50k	2022		1549665	431245161	139.1	100.0	0.21	397.0	6116033.0	62298.0	204766.0	0.68	g__Mycobacterium;s__Mycobacterium intracellulare	Mycobacterium intracellulare	ani_screen	GCF_000277125.1	Mycobacterium intracellulare	97.64	87.65	GCF_000277125.1	97.64	87.65	False	False	Mycobacterium intracellulare	16756.0
0089b9c7-84df-4954-9689-66e292194465	ukhsa_50k	2022		1297250	250750066	96.6	100.0	0.27	279.0	6394067.0	73489.0	173357.0	0.67	g__Mycobacterium;s__Mycobacterium intracellulare	Mycobacterium intracellulare	ani_screen	GCF_000277125.1	Mycobacterium intracellulare	97.65	87.91	GCF_000277125.1	97.65	87.91	False	False	Mycobacterium intracellulare	16756.0
ac2931a3-649c-41a2-a663-7ebce95be020	ukhsa_50k	2018		704066	140067893	99.5	100.0	23.74	2478.0	7998417.0	39368.0	315797.0	0.63	g__Mycobacterium;s__Mycobacterium gwanakae	Mycobacterium gwanakae	ani_screen
3ec96a1b-e2e6-47f1-a408-dbc3021360eb	ukhsa_50k	2019		1939535	521780868	134.5	100.0	0.46	268.0	6249910.0	89199.0	200546.0	0.68	g__Mycobacterium;s__Mycobacterium intracellulare	Mycobacterium intracellulare	ani_screen	GCF_000277125.1	Mycobacterium intracellulare	97.5	88.15	GCF_000277125.1	97.5	88.15	False	False	Mycobacterium intracellulare	16756.0
3c644b2b-b35c-4b10-b604-da15e5e10e80	ukhsa_50k	2024		2012809	391053247	97.1	100.0	0.09	803.0	6199550.0	49727.0	160298.0	0.68	g__Mycobacterium;s__Mycobacterium avium	Mycobacterium avium	ani_screen	GCF_009741445.1	Mycobacterium avium	98.92	92.54	GCF_009741445.1	98.92	92.54	False	False	Mycobacterium avium	10813.0
839c5180-512e-46b6-b0b1-a09a27298404	ukhsa_50k	2020		546617	147858184	135.2	100.0	0.73	532.0	6008332.0	25002.0	117547.0	0.67	g__Mycobacterium;s__Mycobacterium intracellulare	Mycobacterium intracellulare	ani_screen	GCF_000277125.1	Mycobacterium intracellulare	97.25	86.39	GCF_000277125.1	97.25	86.39	False	False	Mycobacterium intracellulare	16756.0
58f74154-015b-4deb-b029-3b6ffa5465a6	ukhsa_50k	2022		105153	20880714	99.3
19f0ea61-8c2f-4e21-9a72-b0da32192402	ukhsa_50k	2023		1060207	205008235	96.7	100.0	0.13	699.0	7157949.0	31118.0	119243.0	0.67	g__Mycobacterium;s__Mycobacterium gordonae	Mycobacterium gordonae	ani_screen	GCF_002101675.1	Mycobacterium gordonae	98.91	87.18	GCF_002101675.1	98.91	87.18	False	False	Mycobacterium gordonae	2151.0
9515ee96-1d29-4566-82bd-596343233fb2	ukhsa_50k	2022		797456	216497322	135.8	100.0	0.06	469.0	5669887.0	32691.0	142356.0	0.69	g__Mycobacterium;s__Mycobacterium avium	Mycobacterium avium	ani_screen	GCF_009741445.1	Mycobacterium avium	98.86	91.99	GCF_009741445.1	98.86	91.99	False	False	Mycobacterium avium	10813.0
734e3de9-f87c-47fe-a842-779884303c0b	ukhsa_50k	2023		2698165	502341182	93.1	100.0	14.77	5254.0	10078297.0	18922.0	146084.0	0.63	g__Mycobacterium;s__Mycobacterium intracellulare	Mycobacterium intracellulare	ani_screen
cdadf018-7f71-4705-8496-d37b6c4dc418	ukhsa_50k	2024		1266219	244927110	96.7	99.99	0.87	584.0	6406609.0	44401.0	146094.0	0.66	g__Mycobacterium;s__Mycobacterium kansasii	Mycobacterium kansasii	ani_screen	GCF_000157895.3	Mycobacterium kansasii	99.84	97.71	GCF_000157895.3	99.84	97.71	False	False	Mycobacterium kansasii	1465.0
4f77e8a6-54b8-4eeb-83f6-e35ab5357282	ukhsa_50k	2022		1837892	357419461	97.2	100.0	0.04	209.0	4291104.0	82940.0	292565.0	0.69	g__Mycobacterium;s__Mycobacterium hiberniae	Mycobacterium hiberniae	ani_screen	GCF_010729485.1	Mycobacterium hiberniae	99.63	97.59	GCF_010729485.1	99.63	97.59	False	False	Mycobacterium hiberniae	8.0
35b07b5e-8fe0-44c9-bb04-4edc7d1c16c6	ukhsa_50k	2021		1067219	300674033	140.8	100.0	0.48	261.0	6213347.0	67732.0	225606.0	0.68	g__Mycobacterium;s__Mycobacterium intracellulare	Mycobacterium intracellulare	ani_screen	GCF_000277125.1	Mycobacterium intracellulare	97.4	87.77	GCF_000277125.1	97.4	87.77	False	False	Mycobacterium intracellulare	16756.0
9f2d6e6b-c041-40d0-8d9f-f62a0b8dd46d	ukhsa_50k	2020		993495	284794670	143.4	100.0	0.85	599.0	6231577.0	50331.0	172640.0	0.66	g__Mycobacterium;s__Mycobacterium marinum	Mycobacterium marinum	ani_screen	GCF_003391395.1	Mycobacterium marinum	98.55	92.7	GCF_003391395.1	98.55	92.7	False	False	Mycobacterium marinum	183.0
5e9b97b4-463b-402a-94cc-b3f558619774	ukhsa_50k	2022		1763261	340032764	96.4	100.0	0.22	349.0	6236422.0	70624.0	227263.0	0.67	g__Mycobacterium;s__Mycobacterium intracellulare	Mycobacterium intracellulare	ani_screen	GCF_000277125.1	Mycobacterium intracellulare	97.56	87.82	GCF_000277125.1	97.56	87.82	False	False	Mycobacterium intracellulare	16756.0
0e087ccb-0815-4aa0-a62a-53a1780473af	ukhsa_50k	2023		777225	214686781	138.1	100.0	0.73	579.0	6126896.0	43202.0	157074.0	0.65	g__Mycobacterium;s__Mycobacterium marinum	Mycobacterium marinum	ani_screen	GCF_003391395.1	Mycobacterium marinum	98.57	93.44	GCF_003391395.1	98.57	93.44	False	False	Mycobacterium marinum	183.0
d7032192-5ddb-4e36-9c29-36ace868e0e8	ukhsa_50k	2018		2434031	464658929	95.4	100.0	0.3	108.0	4743401.0	118629.0	330143.0	0.64	g__Mycobacterium;s__Mycobacterium abscessus	Mycobacterium abscessus	ani_screen	GCF_000069185.1	Mycobacterium abscessus	99.38	97.1	GCF_000069185.1	99.38	97.1	False	False	Mycobacterium abscessus	5545.0
b15a9052-0902-48bb-8948-f325364c4608	ukhsa_50k	2019		1634319	319824473	97.8	99.99	0.24	314.0	6038119.0	59389.0	229872.0	0.68	g__Mycobacterium;s__Mycobacterium intracellulare	Mycobacterium intracellulare	ani_screen	GCF_000277125.1	Mycobacterium intracellulare	98.24	92.4	GCF_000277125.1	98.24	92.4	False	False	Mycobacterium intracellulare	16756.0
ef70eeb0-d7b7-442e-b183-538fb08ec20e	ukhsa_50k	2024		1718161	319971056	93.1	100.0	0.17	392.0	5306348.0	45764.0	163222.0	0.69	g__Mycobacterium;s__Mycobacterium avium	Mycobacterium avium	ani_screen	GCF_009741445.1	Mycobacterium avium	98.94	92.78	GCF_009741445.1	98.94	92.78	False	False	Mycobacterium avium	10813.0
8c7537ba-f479-49ba-9b74-d18f415a828b	ukhsa_50k	2024		1021506	198570778	97.2	100.0	0.55	450.0	6313563.0	47999.0	168412.0	0.67	g__Mycobacterium;s__Mycobacterium intracellulare	Mycobacterium intracellulare	ani_screen	GCF_000277125.1	Mycobacterium intracellulare	97.45	87.71	GCF_000277125.1	97.45	87.71	False	False	Mycobacterium intracellulare	16756.0
b34d951d-5488-4c5a-8005-40444edf94b9	ukhsa_50k	2023		977277	264857026	135.5	100.0	91.1	5458.0	12695824.0	11617.0	44529.0	0.39	d__Archaea;p__Asgardarchaeota;c__Njordarchaeia;o__;f__;g__;s__		taxonomic novelty determined using RED
56f87f8b-12bb-4cb6-b739-e08e6ce06e17	ukhsa_50k	2024		888299	171930576	96.8	100.0	22.39	3056.0	8194753.0	9845.0	74732.0	0.6	g__Mycobacterium;s__Mycobacterium avium	Mycobacterium avium	ani_screen
a614314f-b86a-4dc2-bcec-a9665333374b	ukhsa_50k	2018		467307	126016319	134.8	100.0	0.33	201.0	5194313.0	85873.0	219303.0	0.64	g__Mycobacterium;s__Mycobacterium abscessus	Mycobacterium abscessus	ani_screen	GCF_000069185.1	Mycobacterium abscessus	97.11	87.49	GCF_000069185.1	97.11	87.49	False	False	Mycobacterium abscessus	5545.0
b4267524-d0d9-4232-8daf-c6e90582aea9	ukhsa_50k	2022		1269868	244526272	96.2	100.0	0.31	202.0	5809155.0	74256.0	214517.0	0.67	g__Mycobacterium;s__Mycobacterium neoaurum	Mycobacterium neoaurum	ani_screen	GCF_000691525.1	Mycobacterium neoaurum	98.72	89.93	GCF_000691525.1	98.72	89.93	False	False	Mycobacterium neoaurum	221.0
10337cb2-d255-4a55-9873-048b9ba033de	ukhsa_50k	2018		1234649	344071385	139.4	100.0	0.01	677.0	6883847.0	30436.0	102043.0	0.67	g__Mycobacterium;s__Mycobacterium gordonae	Mycobacterium gordonae	ani_screen	GCF_002101675.1	Mycobacterium gordonae	98.86	89.99	GCF_002101675.1	98.86	89.99	False	False	Mycobacterium gordonae	2151.0
baf7d126-c19c-4760-ae3c-044f036b8901	ukhsa_50k	2024		1638556	312600419	95.4	100.0	0.86	538.0	6368222.0	65945.0	160125.0	0.67	g__Mycobacterium;s__Mycobacterium intracellulare	Mycobacterium intracellulare	ani_screen	GCF_000277125.1	Mycobacterium intracellulare	97.48	87.62	GCF_000277125.1	97.48	87.62	False	False	Mycobacterium intracellulare	16756.0
0ec127c0-5b19-46f3-ac70-6ed523559932	ukhsa_50k	2022		1598643	308674360	96.6	100.0	0.35	1135.0	7794276.0	34472.0	200520.0	0.65	g__Mycobacterium;s__Mycobacterium gordonae	Mycobacterium gordonae	ani_screen	GCF_002101675.1	Mycobacterium gordonae	99.01	82.81	GCF_002101675.1	99.01	82.81	False	False	Mycobacterium gordonae	2151.0
8a2323de-1cb5-4030-b9bb-a96ae3b05400	ukhsa_50k	2020		2297998	438642523	95.4	100.0	5.91	716.0	6629353.0	69057.0	175933.0	0.67	g__Mycobacterium;s__Mycobacterium intracellulare	Mycobacterium intracellulare	ani_screen	GCF_000277125.1	Mycobacterium intracellulare	97.48	87.9	GCF_000277125.1	97.48	87.9	False	False	Mycobacterium intracellulare	16756.0
590b01d3-ec65-4fc6-b88a-c8ec6fcadd26	ukhsa_50k	2021		857270	215772108	125.8	100.0	0.71	551.0	6740362.0	33881.0	168858.0	0.67	g__Mycobacterium;s__Mycobacterium intracellulare	Mycobacterium intracellulare	ani_screen	GCF_000277125.1	Mycobacterium intracellulare	97.53	87.18	GCF_000277125.1	97.53	87.18	False	False	Mycobacterium intracellulare	16756.0
39a35100-ec31-4c6c-8255-45b10808eb0f	ukhsa_50k	2022		676783	176434130	130.4	100.0	2.02	506.0	6529162.0	28767.0	119525.0	0.67	g__Mycobacterium;s__Mycobacterium intracellulare	Mycobacterium intracellulare	ani_screen	GCF_000277125.1	Mycobacterium intracellulare	97.46	87.0	GCF_000277125.1	97.46	87.0	False	False	Mycobacterium intracellulare	16756.0
0cf6f471-0ac0-4ef0-a5f3-4dae4802bb44	ukhsa_50k	2019		223108	62498528	140.0	100.0	1.94	289.0	5237515.0	32197.0	154384.0	0.64	g__Mycobacterium;s__Mycobacterium gwanakae	Mycobacterium gwanakae	ani_screen	GCF_016767715.1	Mycobacterium gwanakae	97.53	87.32	GCF_016767715.1	97.53	87.32	False	False	Mycobacterium gwanakae	3594.0
2e63884b-2004-4f19-b492-e7e922973fdc	ukhsa_50k	2024		1333502	319196654	119.6	100.0	0.38	156.0	5025546.0	134414.0	349674.0	0.64	g__Mycobacterium;s__Mycobacterium gwanakae	Mycobacterium gwanakae	ani_screen	GCF_016767715.1	Mycobacterium gwanakae	97.44	87.48	GCF_016767715.1	97.44	87.48	False	False	Mycobacterium gwanakae	3594.0
648a4adb-9d5f-4da2-8473-02e6c41fad97	ukhsa_50k	2018		1917704	379200068	98.8	100.0	0.33	601.0	6035583.0	48170.0	217171.0	0.68	g__Mycobacterium;s__Mycobacterium avium	Mycobacterium avium	ani_screen	GCF_009741445.1	Mycobacterium avium	98.86	93.03	GCF_009741445.1	98.86	93.03	False	False	Mycobacterium avium	10813.0
cdae9434-87a4-4559-a3dd-4ae9c5e1726c	ukhsa_50k	2020		667225	178877630	134.0	100.0	0.13	273.0	6950991.0	59866.0	208289.0	0.66	g__Mycobacterium;s__Mycobacterium peregrinum	Mycobacterium peregrinum	ani_screen	GCF_002102345.1	Mycobacterium peregrinum	99.75	92.77	GCF_002102345.1	99.75	92.77	False	False	Mycobacterium peregrinum	145.0
ebe501a4-b70e-4029-ac19-55725758f1ed	ukhsa_50k	2019		1884912	359290161	95.4	100.0	0.02	382.0	5544889.0	75106.0	267471.0	0.69	g__Mycobacterium;s__Mycobacterium avium	Mycobacterium avium	ani_screen	GCF_009741445.1	Mycobacterium avium	98.87	92.54	GCF_009741445.1	98.87	92.54	False	False	Mycobacterium avium	10813.0
c9a4796f-cf4f-4d27-8244-97c0a88ea740	ukhsa_50k	2022		1709635	332782932	97.4	99.98	0.44	263.0	6192094.0	88780.0	221503.0	0.68	g__Mycobacterium;s__Mycobacterium intracellulare	Mycobacterium intracellulare	ani_screen	GCF_000277125.1	Mycobacterium intracellulare	98.19	92.64	GCF_000277125.1	98.19	92.64	False	False	Mycobacterium intracellulare	16756.0
bd653c66-d54b-44cf-b5ec-e153181ed9a7	ukhsa_50k	2024		999849	208237626	104.2	100.0	0.53	446.0	5136504.0	32607.0	134545.0	0.69	g__Mycobacterium;s__Mycobacterium avium	Mycobacterium avium	ani_screen	GCF_009741445.1	Mycobacterium avium	98.98	91.61	GCF_009741445.1	98.98	91.61	False	False	Mycobacterium avium	10813.0
e0efd915-603c-4842-814e-a36d52766caa	ukhsa_50k	2021		508039	98316185	96.8	99.77	2.13	1070.0	6022027.0	10752.0	43236.0	0.68	g__Mycobacterium;s__Mycobacterium intracellulare	Mycobacterium intracellulare	ani_screen	GCF_000277125.1	Mycobacterium intracellulare	97.7	85.95	GCF_000277125.1	97.7	85.95	False	False	Mycobacterium intracellulare	16756.0
b9387454-33a2-4bf2-add4-401bde10f409	ukhsa_50k	2020		3240169	914753291	141.2	100.0	0.35	165.0	5415703.0	97337.0	297598.0	0.68	g__Mycobacterium;s__Mycobacterium intracellulare	Mycobacterium intracellulare	ani_screen	GCF_000277125.1	Mycobacterium intracellulare	97.98	88.13	GCF_000277125.1	97.98	88.13	False	False	Mycobacterium intracellulare	16756.0
27857568-0c57-48b6-b599-7d5c6e54be94	ukhsa_50k	2023		557931	134897536	120.9	99.95	10.87	1530.0	6534509.0	9644.0	49783.0	0.67	g__Mycobacterium;s__Mycobacterium intracellulare	Mycobacterium intracellulare	ani_screen
dab688e8-10b7-45fc-9f49-b204797c7cca	ukhsa_50k	2019		795296	203331387	127.8	100.0	88.3	1893.0	11451206.0	15545.0	96333.0	0.66	g__Mycobacterium;s__Mycobacterium gwanakae	Mycobacterium gwanakae	ani_screen
9334be98-054a-4c63-a78d-bd435f33e8ac	ukhsa_50k	2018		1940856	382285191	98.5	100.0	0.36	152.0	5034801.0	113251.0	337500.0	0.64	g__Mycobacterium;s__Mycobacterium abscessus	Mycobacterium abscessus	ani_screen	GCF_000069185.1	Mycobacterium abscessus	99.27	93.38	GCF_000069185.1	99.27	93.38	False	False	Mycobacterium abscessus	5545.0
8a2c3ba4-c15b-48b8-ab26-e6676d281d14	ukhsa_50k	2021		1412368	274977581	97.4	100.0	0.04	457.0	5331123.0	48275.0	167654.0	0.69	g__Mycobacterium;s__Mycobacterium avium	Mycobacterium avium	ani_screen	GCF_009741445.1	Mycobacterium avium	98.89	92.49	GCF_009741445.1	98.89	92.49	False	False	Mycobacterium avium	10813.0
0362dfa0-59d8-40d2-ba7a-6d6847298844	ukhsa_50k	2020		2332376	594754030	127.5	100.0	0.48	256.0	6362832.0	75258.0	227273.0	0.68	g__Mycobacterium;s__Mycobacterium intracellulare	Mycobacterium intracellulare	ani_screen	GCF_000277125.1	Mycobacterium intracellulare	97.64	88.28	GCF_000277125.1	97.64	88.28	False	False	Mycobacterium intracellulare	16756.0
a4732703-769f-495f-9bd5-53ce0476347d	ukhsa_50k	2021		932214	245052064	131.4	99.99	0.57	354.0	6066873.0	43656.0	157156.0	0.67	g__Mycobacterium;s__Mycobacterium sp020217485	Mycobacterium sp020217485	ani_screen	GCF_020217485.1	Mycobacterium sp020217485	99.07	90.79	GCF_020217485.1	99.07	90.79	False	False	Mycobacterium sp020217485	789.0
c7bc9d34-b402-41ff-bbfb-51d7e3fc1d0d	ukhsa_50k	2022		650783	174891425	134.4	99.99	0.86	441.0	6432775.0	36564.0	179799.0	0.66	g__Mycobacterium;s__Mycobacterium kansasii	Mycobacterium kansasii	ani_screen	GCF_000157895.3	Mycobacterium kansasii	99.88	97.21	GCF_000157895.3	99.88	97.21	False	False	Mycobacterium kansasii	1465.0
c6359a05-3efd-4ae5-9f19-3f1f9f1b379e	ukhsa_50k	2020		766518	213943521	139.6	99.99	0.08	421.0	6352062.0	51575.0	198154.0	0.66	g__Mycobacterium;s__Mycobacterium kansasii	Mycobacterium kansasii	ani_screen	GCF_000157895.3	Mycobacterium kansasii	99.82	98.83	GCF_000157895.3	99.82	98.83	False	False	Mycobacterium kansasii	1465.0
f94d8476-2958-435f-ae65-822b7404c349	ukhsa_50k	2024		1871706	359145743	96.0	100.0	21.42	1511.0	7129471.0	97514.0	453508.0	0.65	g__Mycobacterium;s__Mycobacterium gwanakae	Mycobacterium gwanakae	ani_screen
2a65b9c0-7bca-4326-8676-ea45f477c286	ukhsa_50k	2024		859598	207266362	120.6	100.0	0.42	346.0	6187599.0	49007.0	147743.0	0.68	g__Mycobacterium;s__Mycobacterium intracellulare	Mycobacterium intracellulare	ani_screen	GCF_000277125.1	Mycobacterium intracellulare	97.47	87.67	GCF_000277125.1	97.47	87.67	False	False	Mycobacterium intracellulare	16756.0
f43df32c-7103-435c-9ea5-b63154d080d5	ukhsa_50k	2018		742202	146352696	98.6	100.0	0.21	641.0	6020432.0	31109.0	156354.0	0.68	g__Mycobacterium;s__Mycobacterium avium	Mycobacterium avium	ani_screen	GCF_009741445.1	Mycobacterium avium	98.87	92.43	GCF_009741445.1	98.87	92.43	False	False	Mycobacterium avium	10813.0
85cc0126-8131-4bd5-8305-61df022113eb	ukhsa_50k	2022		500703	126759965	126.6	99.84	1.32	981.0	6065678.0	12217.0	51511.0	0.68	g__Mycobacterium;s__Mycobacterium intracellulare	Mycobacterium intracellulare	ani_screen	GCF_000277125.1	Mycobacterium intracellulare	97.41	85.77	GCF_000277125.1	97.41	85.77	False	False	Mycobacterium intracellulare	16756.0
4c3d4637-1a1d-4a09-a83a-0f3da03809e6	ukhsa_50k	2023		2487699	483764890	97.2	100.0	0.0	274.0	6711886.0	117649.0	427537.0	0.66	g__Mycobacterium;s__Mycobacterium fortuitum	Mycobacterium fortuitum	ani_screen	GCF_022179545.1	Mycobacterium fortuitum	98.72	90.95	GCF_022179545.1	98.72	90.95	False	False	Mycobacterium fortuitum	1562.0
7ad16dca-54a1-41f6-929b-c44601f8c69f	ukhsa_50k	2023		3252328	623483390	95.8	100.0	0.57	777.0	8013135.0	36306.0	129319.0	0.67	g__Mycobacterium;s__Mycobacterium gordonae	Mycobacterium gordonae	ani_screen	GCF_002101675.1	Mycobacterium gordonae	99.13	88.49	GCF_002101675.1	99.13	88.49	False	False	Mycobacterium gordonae	2151.0
e4dad9fd-996c-478a-bcf8-65473566bd1b	ukhsa_50k	2020		929900	260593601	140.1	100.0	0.46	316.0	6226705.0	60591.0	141660.0	0.68	g__Mycobacterium;s__Mycobacterium intracellulare	Mycobacterium intracellulare	ani_screen	GCF_000277125.1	Mycobacterium intracellulare	97.47	87.76	GCF_000277125.1	97.47	87.76	False	False	Mycobacterium intracellulare	16756.0
5835533e-5015-400e-894d-f58bc9678997	ukhsa_50k	2019		1806102	452766911	125.4	100.0	0.34	175.0	5779651.0	85923.0	191360.0	0.68	g__Mycobacterium;s__Mycobacterium intracellulare	Mycobacterium intracellulare	ani_screen	GCF_000277125.1	Mycobacterium intracellulare	97.65	90.83	GCF_000277125.1	97.65	90.83	False	False	Mycobacterium intracellulare	16756.0
bbef7892-1d03-4e9c-bb9b-5fd90da24197	ukhsa_50k	2021		1284232	245690291	95.7	100.0	0.13	669.0	6162780.0	51263.0	281904.0	0.67	g__Mycobacterium;s__Mycobacterium phocaicum	Mycobacterium phocaicum	ani_screen	GCF_010731115.1	Mycobacterium phocaicum	95.32	79.75	af5274b7-8a29-48ec-82be-b03a8826f661	96.42	85.11	False	False	NOVEL_NTM_1	169.0
9e0db7e0-ce7e-40b9-b7e4-c60b9e38ce55	ukhsa_50k	2024		651255	125851690	96.6	99.95	1.42	1047.0	7107989.0	13741.0	71294.0	0.66	g__Mycobacterium;s__Mycobacterium sp003987775	Mycobacterium sp003987775	ani_screen	GCF_030755175.1	Mycobacterium sp003987775	99.21	88.9	GCF_030755175.1	99.21	88.9	False	False	Mycobacterium sp003987775	43.0
5c02a56d-6d2b-44b4-ae73-1c3ad13093aa	ukhsa_50k	2018		1270260	253574962	99.8	100.0	0.04	390.0	5335469.0	61883.0	210309.0	0.69	g__Mycobacterium;s__Mycobacterium avium	Mycobacterium avium	ani_screen	GCF_009741445.1	Mycobacterium avium	98.87	92.15	GCF_009741445.1	98.87	92.15	False	False	Mycobacterium avium	10813.0
2c0009bb-2da6-4bab-8ff1-49c134e70dd7	ukhsa_50k	2019		411588	111369286	135.3	99.2	1.74	1507.0	6534659.0	19110.0	113392.0	0.68	g__Mycobacterium;s__Mycobacterium sp020217485	Mycobacterium sp020217485	ani_screen	GCF_020217485.1	Mycobacterium sp020217485	98.97	86.3	GCF_020217485.1	98.97	86.3	False	False	Mycobacterium sp020217485	789.0
94e1e902-66cf-4948-a6dc-91cc447416fc	ukhsa_50k	2023		3906995	751401933	96.2	100.0	0.02	449.0	5542545.0	68438.0	214140.0	0.69	g__Mycobacterium;s__Mycobacterium avium	Mycobacterium avium	ani_screen	GCF_009741445.1	Mycobacterium avium	98.89	92.71	GCF_009741445.1	98.89	92.71	False	False	Mycobacterium avium	10813.0
bdc3c074-8531-4050-85f0-8460b8d6c251	ukhsa_50k	2022		537986	103314468	96.0	26.23	7.79	1123.0	1495167.0	2030.0	27186.0	0.56	Unclassified Bacteria
cd41f3ef-c598-4aaf-b45b-984ce4f840da	ukhsa_50k	2019		1250198	332870393	133.1	100.0	0.41	187.0	5027084.0	114151.0	361807.0	0.64	g__Mycobacterium;s__Mycobacterium gwanakae	Mycobacterium gwanakae	ani_screen	GCF_016767715.1	Mycobacterium gwanakae	97.4	87.39	GCF_016767715.1	97.4	87.39	False	False	Mycobacterium gwanakae	3594.0
354e31aa-56a9-4acf-bc32-70e2b0d65643	ukhsa_50k	2024		2285000	444862316	97.4	100.0	0.13	225.0	6938717.0	98651.0	362040.0	0.66	g__Mycobacterium;s__Mycobacterium fortuitum	Mycobacterium fortuitum	ani_screen	GCF_022179545.1	Mycobacterium fortuitum	98.71	92.01	GCF_022179545.1	98.71	92.01	False	False	Mycobacterium fortuitum	1562.0
092be507-d6f1-4220-83c8-880da14b70a4	ukhsa_50k	2019		617060	168889340	136.9	100.0	1.42	951.0	7427767.0	16914.0	91792.0	0.66	g__Mycobacterium;s__Mycobacterium gordonae	Mycobacterium gordonae	ani_screen	GCF_002101675.1	Mycobacterium gordonae	99.13	85.83	GCF_002101675.1	99.13	85.83	False	False	Mycobacterium gordonae	2151.0
19187601-b98b-4551-926d-0d0673789d05	ukhsa_50k	2018		328671	58007040	88.2
fcbb0fa6-ed16-4eb0-a717-525ff0ab039a	ukhsa_50k	2019		850329	237979907	140.0	100.0	0.37	279.0	6183426.0	62287.0	208311.0	0.68	g__Mycobacterium;s__Mycobacterium intracellulare	Mycobacterium intracellulare	ani_screen	GCF_000277125.1	Mycobacterium intracellulare	97.53	87.68	GCF_000277125.1	97.53	87.68	False	False	Mycobacterium intracellulare	16756.0
3ccc304d-2674-4ee9-8fe9-78da7c71e791	ukhsa_50k	2023		8120377	1464109842	90.2	100.0	0.73	452.0	6873712.0	63679.0	204913.0	0.67	g__Mycobacterium;s__Mycobacterium intracellulare	Mycobacterium intracellulare	ani_screen	GCF_000277125.1	Mycobacterium intracellulare	97.64	87.85	GCF_000277125.1	97.64	87.85	False	False	Mycobacterium intracellulare	16756.0
dd5a2dc8-bb0e-4570-9e78-99fecccc352e	ukhsa_50k	2024		827043	213338063	129.0	100.0	0.36	148.0	5204301.0	88467.0	263540.0	0.64	g__Mycobacterium;s__Mycobacterium abscessus	Mycobacterium abscessus	ani_screen	GCF_000069185.1	Mycobacterium abscessus	99.06	91.63	GCF_000069185.1	99.06	91.63	False	False	Mycobacterium abscessus	5545.0
36468325-65e0-42ed-8c71-1e0363303f10	ukhsa_50k	2018		520628	140413513	134.9	100.0	0.48	713.0	6509559.0	27201.0	90514.0	0.67	g__Mycobacterium;s__Mycobacterium intracellulare	Mycobacterium intracellulare	ani_screen	GCF_000277125.1	Mycobacterium intracellulare	97.42	86.97	GCF_000277125.1	97.42	86.97	False	False	Mycobacterium intracellulare	16756.0
1e272606-521f-4b9a-b552-a8dac39d7d56	ukhsa_50k	2023		1723806	332614732	96.4	100.0	0.04	385.0	5334953.0	50089.0	167650.0	0.69	g__Mycobacterium;s__Mycobacterium avium	Mycobacterium avium	ani_screen	GCF_009741445.1	Mycobacterium avium	98.89	92.17	GCF_009741445.1	98.89	92.17	False	False	Mycobacterium avium	10813.0
93ca3c7f-7584-494e-8f1e-8a0c58041ecb	ukhsa_50k	2019		193773	52865811	136.4
e49d05fe-9972-43fb-be2f-f57b2874f7fa	ukhsa_50k	2019		960820	252561395	131.4	100.0	0.2	184.0	5535221.0	72132.0	216318.0	0.68	g__Mycobacterium;s__Mycobacterium marseillense	Mycobacterium marseillense	ani_screen	GCF_010731675.1	Mycobacterium marseillense	95.17	85.99	efe635c5-47fc-4864-9c9a-5eb4d452e2a5	96.74	92.26	False	False	NOVEL_NTM_3	100.0
35d07a9d-2fac-435f-b261-cd6740f58a08	ukhsa_50k	2020		1836857	506822834	138.0	100.0	0.36	567.0	6462306.0	62835.0	252885.0	0.66	g__Mycobacterium;s__Mycobacterium sp020217485	Mycobacterium sp020217485	ani_screen	GCF_020217485.1	Mycobacterium sp020217485	99.02	91.09	GCF_020217485.1	99.02	91.09	False	False	Mycobacterium sp020217485	789.0
c140413d-a688-4a2b-bca2-d3f5cbeac11d	ukhsa_50k	2018		527694	137346348	130.1	100.0	0.2	880.0	7005460.0	17538.0	74744.0	0.66	g__Mycobacterium;s__Mycobacterium gordonae	Mycobacterium gordonae	ani_screen	GCF_002101675.1	Mycobacterium gordonae	99.03	90.38	GCF_002101675.1	99.03	90.38	False	False	Mycobacterium gordonae	2151.0
8bb32eed-9889-498c-8af7-c9917021eb45	ukhsa_50k	2023		82460	19475780	118.0
76c4e69e-a9da-4f17-8a8f-03f785ad38cf	ukhsa_50k	2019		1230891	242229792	98.4	100.0	0.65	301.0	6333042.0	68456.0	208935.0	0.68	g__Mycobacterium;s__Mycobacterium intracellulare	Mycobacterium intracellulare	ani_screen	GCF_000277125.1	Mycobacterium intracellulare	97.51	87.69	GCF_000277125.1	97.51	87.69	False	False	Mycobacterium intracellulare	16756.0
1554cf0a-ef9a-43f1-aca2-354728d09e45	ukhsa_50k	2020		923906	251329081	136.0	100.0	0.04	239.0	5344884.0	53079.0	169895.0	0.69	g__Mycobacterium;s__Mycobacterium avium	Mycobacterium avium	ani_screen	GCF_009741445.1	Mycobacterium avium	98.63	91.77	GCF_009741445.1	98.63	91.77	False	False	Mycobacterium avium	10813.0
39b376e3-ec4a-4673-98aa-e7ec69cd2460	ukhsa_50k	2018		797658	198669555	124.6	100.0	0.04	383.0	5339916.0	40420.0	139241.0	0.69	g__Mycobacterium;s__Mycobacterium avium	Mycobacterium avium	ani_screen	GCF_009741445.1	Mycobacterium avium	98.89	92.38	GCF_009741445.1	98.89	92.38	False	False	Mycobacterium avium	10813.0
7e81ba34-3d5e-444f-ae8c-c696a195f0dc	ukhsa_50k	2019		745159	196654267	132.0	100.0	0.57	111.0	4974085.0	126001.0	265213.0	0.64	g__Mycobacterium;s__Mycobacterium abscessus	Mycobacterium abscessus	ani_screen	GCF_000069185.1	Mycobacterium abscessus	97.52	90.02	GCF_000069185.1	97.52	90.02	False	False	Mycobacterium abscessus	5545.0
9efc6463-ac6f-45dd-b9e1-54ae1dd1905c	ukhsa_50k	2019		1733338	343129745	99.0	100.0	0.03	365.0	5375854.0	67570.0	167647.0	0.69	g__Mycobacterium;s__Mycobacterium avium	Mycobacterium avium	ani_screen	GCF_009741445.1	Mycobacterium avium	98.9	92.54	GCF_009741445.1	98.9	92.54	False	False	Mycobacterium avium	10813.0
2c272fb3-501c-41e3-a45d-2d6463886ac4	ukhsa_50k	2020		616335	118503339	96.2	7.49	0.11	476.0	464132.0	1564.0	29601.0	0.52	Unclassified
06c40899-1864-447e-a1a8-e1bbb4e22d06	ukhsa_50k	2024		438519	114974417	131.1	95.33	4.13	1164.0	6324830.0	10829.0	69962.0	0.67	g__Mycobacterium;s__Mycobacterium intracellulare	Mycobacterium intracellulare	ani_screen	GCF_000277125.1	Mycobacterium intracellulare	97.28	82.75	GCF_000277125.1	97.28	82.75	False	False	Mycobacterium intracellulare	16756.0
e9c6bfc4-5586-4e49-92f9-307380812b99	ukhsa_50k	2019		1158608	230496990	99.4	100.0	0.38	89.0	5073071.0	179499.0	481258.0	0.64	g__Mycobacterium;s__Mycobacterium gwanakae	Mycobacterium gwanakae	ani_screen	GCF_016767715.1	Mycobacterium gwanakae	97.43	87.5	GCF_016767715.1	97.43	87.5	False	False	Mycobacterium gwanakae	3594.0
4d309cfd-56fd-4d90-8dc8-b993e74d5d17	ukhsa_50k	2018		1158313	229512820	99.0	100.0	2.09	708.0	6962855.0	36875.0	165298.0	0.67	g__Mycobacterium;s__Mycobacterium gordonae	Mycobacterium gordonae	ani_screen	GCF_002101675.1	Mycobacterium gordonae	99.14	92.08	GCF_002101675.1	99.14	92.08	False	False	Mycobacterium gordonae	2151.0
90ebba26-01f6-4766-bf1e-57d6073e6d76	ukhsa_50k	2021		935401	256689794	137.2	100.0	0.03	234.0	4928022.0	54262.0	203485.0	0.69	g__Mycobacterium;s__Mycobacterium avium	Mycobacterium avium	ani_screen	GCF_009741445.1	Mycobacterium avium	99.16	93.83	GCF_009741445.1	99.16	93.83	False	False	Mycobacterium avium	10813.0
dd10ffcd-a00d-4b58-af77-cf9cf80196ca	ukhsa_50k	2022		1171217	225929377	96.4	100.0	0.49	351.0	6220463.0	59353.0	147598.0	0.68	g__Mycobacterium;s__Mycobacterium intracellulare	Mycobacterium intracellulare	ani_screen	GCF_000277125.1	Mycobacterium intracellulare	97.52	87.82	GCF_000277125.1	97.52	87.82	False	False	Mycobacterium intracellulare	16756.0
64292c7e-4b6b-437b-9793-229852eecbeb	ukhsa_50k	2023		163990	27130423	82.8
04ca5fb6-e444-4f6b-816a-ae72732a2c36	ukhsa_50k	2022		2000112	386665314	96.6	100.0	0.01	333.0	5356942.0	59475.0	178857.0	0.69	g__Mycobacterium;s__Mycobacterium avium	Mycobacterium avium	ani_screen	GCF_009741445.1	Mycobacterium avium	98.89	91.97	GCF_009741445.1	98.89	91.97	False	False	Mycobacterium avium	10813.0
e6712134-7c1c-4de0-853d-b8bf13f6ef06	ukhsa_50k	2019		1043178	279378292	133.9	100.0	0.5	330.0	6081377.0	52194.0	146343.0	0.68	g__Mycobacterium;s__Mycobacterium intracellulare	Mycobacterium intracellulare	ani_screen	GCF_000277125.1	Mycobacterium intracellulare	97.52	87.59	GCF_000277125.1	97.52	87.59	False	False	Mycobacterium intracellulare	16756.0
6e948f78-de65-4db8-a825-518f54b1402e	ukhsa_50k	2022		2180357	432038585	99.1	100.0	0.43	213.0	5543498.0	91562.0	262246.0	0.68	g__Mycobacterium;s__Mycobacterium intracellulare	Mycobacterium intracellulare	ani_screen	GCF_000277125.1	Mycobacterium intracellulare	98.71	91.01	GCF_000277125.1	98.71	91.01	False	False	Mycobacterium intracellulare	16756.0
a62509b3-6235-4e34-90b9-f8975da5fed5	ukhsa_50k	2018		1214045	323351916	133.1	100.0	0.81	92.0	4998667.0	152942.0	455405.0	0.64	g__Mycobacterium;s__Mycobacterium abscessus	Mycobacterium abscessus	ani_screen	GCF_000069185.1	Mycobacterium abscessus	99.27	93.51	GCF_000069185.1	99.27	93.51	False	False	Mycobacterium abscessus	5545.0
817aef6e-34e9-4e49-9ba0-c55d47148534	ukhsa_50k	2024		853942	203139040	119.0	100.0	0.71	328.0	5600949.0	44225.0	269270.0	0.68	g__Mycobacterium;s__Mycobacterium intracellulare	Mycobacterium intracellulare	ani_screen	GCF_000277125.1	Mycobacterium intracellulare	99.24	96.38	GCF_000277125.1	99.24	96.38	False	False	Mycobacterium intracellulare	16756.0
568818f8-0b48-4c80-8f35-016d260a3b7a	ukhsa_50k	2018		1979348	388486903	98.2	100.0	0.31	166.0	5231088.0	117714.0	382503.0	0.64	g__Mycobacterium;s__Mycobacterium abscessus	Mycobacterium abscessus	ani_screen	GCF_000069185.1	Mycobacterium abscessus	99.91	97.48	GCF_000069185.1	99.91	97.48	False	False	Mycobacterium abscessus	5545.0
6dc35aa2-1854-408a-9baa-59a329a6ba06	ukhsa_50k	2024		1622204	313516377	96.6	100.0	0.14	285.0	5079004.0	57596.0	162670.0	0.69	g__Mycobacterium;s__Mycobacterium avium	Mycobacterium avium	ani_screen	GCF_009741445.1	Mycobacterium avium	99.07	92.95	GCF_009741445.1	99.07	92.95	False	False	Mycobacterium avium	10813.0
1f473546-5be2-4356-8f6b-3b9c5df55462	ukhsa_50k	2021		2000713	388497334	97.1	99.99	6.1	1387.0	7003633.0	43463.0	201014.0	0.67	g__Mycobacterium;s__Mycobacterium intracellulare	Mycobacterium intracellulare	ani_screen	GCF_000277125.1	Mycobacterium intracellulare	97.47	86.59	GCF_000277125.1	97.47	86.59	False	False	Mycobacterium intracellulare	16756.0
3736b5b8-938f-4e80-acd2-eca5deaa5e16	ukhsa_50k	2019		703092	193006094	137.3	100.0	0.56	212.0	5409712.0	81599.0	339710.0	0.64	g__Mycobacterium;s__Mycobacterium abscessus	Mycobacterium abscessus	ani_screen	GCF_000069185.1	Mycobacterium abscessus	99.37	91.47	GCF_000069185.1	99.37	91.47	False	False	Mycobacterium abscessus	5545.0
017330d3-1038-4498-bdc7-2eb85db1d6ee	ukhsa_50k	2024		744299	191193790	128.4	100.0	0.05	400.0	5356339.0	43932.0	136288.0	0.69	g__Mycobacterium;s__Mycobacterium avium	Mycobacterium avium	ani_screen	GCF_009741445.1	Mycobacterium avium	98.89	92.12	GCF_009741445.1	98.89	92.12	False	False	Mycobacterium avium	10813.0
8c5c1df1-f12b-4fb5-bf74-4542ac6572d3	ukhsa_50k	2018		870330	172321611	99.0	100.0	0.01	389.0	5525061.0	49089.0	141515.0	0.69	g__Mycobacterium;s__Mycobacterium avium	Mycobacterium avium	ani_screen	GCF_009741445.1	Mycobacterium avium	98.89	92.53	GCF_009741445.1	98.89	92.53	False	False	Mycobacterium avium	10813.0
fbd910e9-ab47-488f-9fef-1f08b7acd91d	ukhsa_50k	2022		225402	58175658	129.0	4.03	0.0	243.0	188295.0	764.0	8962.0	0.64	Unclassified Bacteria
84961f0c-3254-4ae6-8e77-f27adf370f64	ukhsa_50k	2019		1125010	320206567	142.4	100.0	0.02	362.0	5640841.0	59373.0	156614.0	0.69	g__Mycobacterium;s__Mycobacterium avium	Mycobacterium avium	ani_screen	GCF_009741445.1	Mycobacterium avium	98.83	92.52	GCF_009741445.1	98.83	92.52	False	False	Mycobacterium avium	10813.0
35f0f74f-a053-4afd-b4f4-d29429a1951b	ukhsa_50k	2018		404027	84469434	104.5	99.89	2.41	999.0	5345989.0	8269.0	42319.0	0.69	g__Mycobacterium;s__Mycobacterium avium	Mycobacterium avium	ani_screen	GCF_009741445.1	Mycobacterium avium	98.63	89.51	GCF_009741445.1	98.63	89.51	False	False	Mycobacterium avium	10813.0
82eca25d-ce94-489a-a8e5-95afa8cdb08a	ukhsa_50k	2023		2241464	430831738	96.1	100.0	0.41	295.0	6343249.0	73106.0	168017.0	0.68	g__Mycobacterium;s__Mycobacterium intracellulare	Mycobacterium intracellulare	ani_screen	GCF_000277125.1	Mycobacterium intracellulare	97.64	87.8	GCF_000277125.1	97.64	87.8	False	False	Mycobacterium intracellulare	16756.0
12d4c8b2-9169-4231-8eb9-eb2464c488a7	ukhsa_50k	2023		611584	144146718	117.8	100.0	3.31	1082.0	6681827.0	12632.0	69445.0	0.67	g__Mycobacterium;s__Mycobacterium paragordonae	Mycobacterium paragordonae	ani_screen	GCF_003614435.1	Mycobacterium paragordonae	97.92	87.73	GCF_003614435.1	97.92	87.73	False	False	Mycobacterium paragordonae	1535.0
d642f93d-dd80-4f7a-b6b7-8c9171f4bad9	ukhsa_50k	2024		337902	81979966	121.3	58.94	0.9	2281.0	4162218.0	2434.0	11653.0	0.66	g__Mycobacterium;s__Mycobacterium fortuitum	Mycobacterium fortuitum	ani_screen
3bb1c8f6-f7c4-4e1f-9143-d939a14886ec	ukhsa_50k	2022		508683	133091337	130.8	99.99	0.57	950.0	7137205.0	15441.0	96971.0	0.67	g__Mycobacterium;s__Mycobacterium paragordonae	Mycobacterium paragordonae	ani_screen	GCF_003614435.1	Mycobacterium paragordonae	97.93	84.83	GCF_003614435.1	97.93	84.83	False	False	Mycobacterium paragordonae	1535.0
92e96f79-e66f-47f5-ab87-04873a406d5d	ukhsa_50k	1800		772744	215318652	139.3	100.0	0.64	208.0	4309866.0	48175.0	157517.0	0.65	g__Mycobacterium;s__Mycobacterium tuberculosis	Mycobacterium tuberculosis	ani_screen	GCF_000195955.2	Mycobacterium tuberculosis	99.92	99.39	GCF_000195955.2	99.92	99.39	False	False	Mycobacterium tuberculosis	2661.0
4d72c5e4-45a2-4852-9dda-fdaff8b8fe4b	ukhsa_50k	2023		1341096	260651147	97.2	100.0	0.54	148.0	4989402.0	117723.0	365688.0	0.64	g__Mycobacterium;s__Mycobacterium abscessus	Mycobacterium abscessus	ani_screen	GCF_000069185.1	Mycobacterium abscessus	99.32	94.14	GCF_000069185.1	99.32	94.14	False	False	Mycobacterium abscessus	5545.0
d5e47def-b3b5-44a6-b89c-d18351b77b11	ukhsa_50k	2019		920945	256428613	139.2	99.99	0.01	347.0	5682548.0	48729.0	135464.0	0.69	g__Mycobacterium;s__Mycobacterium avium	Mycobacterium avium	ani_screen	GCF_009741445.1	Mycobacterium avium	98.87	92.76	GCF_009741445.1	98.87	92.76	False	False	Mycobacterium avium	10813.0
f7923055-4b46-41a3-8432-ef6fde81205d	ukhsa_50k	2019		2145833	424468056	98.9	100.0	0.05	267.0	5193282.0	66617.0	244676.0	0.69	g__Mycobacterium;s__Mycobacterium avium	Mycobacterium avium	ani_screen	GCF_009741445.1	Mycobacterium avium	98.95	91.84	GCF_009741445.1	98.95	91.84	False	False	Mycobacterium avium	10813.0
d494a8c9-808c-4a8f-bf63-c7febd5541ac	ukhsa_50k	2019		1176533	318464168	135.4	100.0	0.25	366.0	7446055.0	55727.0	151410.0	0.66	g__Mycobacterium;s__Mycobacterium porcinum	Mycobacterium porcinum	ani_screen	GCF_025823105.1	Mycobacterium porcinum	98.83	87.33	GCF_025823105.1	98.83	87.33	False	False	Mycobacterium porcinum	135.0
05c9ed42-e452-48d9-bee8-993320c428e8	ukhsa_50k	2018		639863	178354433	139.4	100.0	0.31	540.0	5451320.0	41570.0	183806.0	0.67	g__Mycobacterium;s__Mycobacterium avium	Mycobacterium avium	ani_screen	GCF_009741445.1	Mycobacterium avium	99.17	93.11	GCF_009741445.1	99.17	93.11	False	False	Mycobacterium avium	10813.0
3f9ece7c-f7a7-46fc-bba5-7d867214f3b3	ukhsa_50k	2022		2236214	433274503	96.8	100.0	0.11	405.0	5938180.0	74937.0	283189.0	0.68	g__Mycobacterium;s__Mycobacterium intracellulare	Mycobacterium intracellulare	ani_screen	GCF_000277125.1	Mycobacterium intracellulare	99.11	90.29	GCF_000277125.1	99.11	90.29	False	False	Mycobacterium intracellulare	16756.0
4c6ae672-3bfe-4f1a-92ec-80d8dd5eaedc	ukhsa_50k	2022		1117102	300887425	134.6	100.0	0.71	479.0	7243030.0	48331.0	208423.0	0.66	g__Mycobacterium;s__Mycobacterium fortuitum	Mycobacterium fortuitum	ani_screen	GCF_022179545.1	Mycobacterium fortuitum	98.63	90.93	GCF_022179545.1	98.63	90.93	False	False	Mycobacterium fortuitum	1562.0
5c0cc2ea-208e-4240-8d96-3e00eaccb92a	ukhsa_50k	2022		1966097	383082305	97.4	100.0	1.11	621.0	7586658.0	46235.0	196778.0	0.67	g__Mycobacterium;s__Mycobacterium gordonae	Mycobacterium gordonae	ani_screen	GCF_002101675.1	Mycobacterium gordonae	99.21	88.01	GCF_002101675.1	99.21	88.01	False	False	Mycobacterium gordonae	2151.0
3225c801-2954-43e4-b2a2-8b66d6c035ef	ukhsa_50k	2021		1115886	309700527	138.8	100.0	0.08	216.0	6410357.0	79372.0	236489.0	0.66	g__Mycobacterium;s__Mycobacterium fortuitum	Mycobacterium fortuitum	ani_screen	GCF_022179545.1	Mycobacterium fortuitum	99.0	92.45	GCF_022179545.1	99.0	92.45	False	False	Mycobacterium fortuitum	1562.0
a6a66dcc-670c-4371-bb7c-643e5dec5338	ukhsa_50k	2020		827343	234648221	141.8	100.0	0.41	229.0	6057495.0	72562.0	205721.0	0.68	g__Mycobacterium;s__Mycobacterium intracellulare	Mycobacterium intracellulare	ani_screen	GCF_000277125.1	Mycobacterium intracellulare	97.57	91.29	GCF_000277125.1	97.57	91.29	False	False	Mycobacterium intracellulare	16756.0
a7b5681b-b40b-4ebe-99c0-9e78c47755dc	ukhsa_50k	2018		3129073	609814544	97.4	100.0	0.11	529.0	5822558.0	50565.0	156674.0	0.69	g__Mycobacterium;s__Mycobacterium avium	Mycobacterium avium	ani_screen	GCF_009741445.1	Mycobacterium avium	98.87	92.64	GCF_009741445.1	98.87	92.64	False	False	Mycobacterium avium	10813.0
699139d5-4038-4ef9-ad8f-2641a55f6e17	ukhsa_50k	2024		4537977	871630728	96.0	100.0	0.68	390.0	6394988.0	65742.0	195141.0	0.68	g__Mycobacterium;s__Mycobacterium intracellulare	Mycobacterium intracellulare	ani_screen	GCF_000277125.1	Mycobacterium intracellulare	97.56	88.01	GCF_000277125.1	97.56	88.01	False	False	Mycobacterium intracellulare	16756.0
086b5718-41b2-41f2-9250-ec42bebf1923	ukhsa_50k	2019		828371	222078818	134.0	100.0	0.46	355.0	6183319.0	47918.0	134413.0	0.68	g__Mycobacterium;s__Mycobacterium intracellulare	Mycobacterium intracellulare	ani_screen	GCF_000277125.1	Mycobacterium intracellulare	97.51	87.59	GCF_000277125.1	97.51	87.59	False	False	Mycobacterium intracellulare	16756.0
68ca37e5-03ed-47af-9caf-4bb31a7083bf	ukhsa_50k	2019		1669657	443899537	132.9	100.0	0.74	417.0	4924185.0	47602.0	190067.0	0.66	g__Mycobacterium;s__Mycobacterium xenopi	Mycobacterium xenopi	ani_screen	GCF_009936235.1	Mycobacterium xenopi	99.9	96.82	GCF_009936235.1	99.9	96.82	False	False	Mycobacterium xenopi	1073.0
749a4c07-cae0-41e9-aee0-00ad812ccb74	ukhsa_50k	2023		190388	43515463	114.3	5.8	0.01	134.0	275161.0	5036.0	19949.0	0.65	Unclassified Bacteria
27bfbfd8-8f20-4c26-9d3b-6f204ebb0ca7	ukhsa_50k	2022		1030636	278337946	135.0	100.0	0.29	355.0	6070206.0	57491.0	207308.0	0.68	g__Mycobacterium;s__Mycobacterium intracellulare	Mycobacterium intracellulare	ani_screen	GCF_000277125.1	Mycobacterium intracellulare	97.6	87.39	GCF_000277125.1	97.6	87.39	False	False	Mycobacterium intracellulare	16756.0
f49f812b-50bd-4e21-8110-0a738c903988	ukhsa_50k	2021		900086	248440120	138.0	100.0	0.01	192.0	5121467.0	95620.0	287444.0	0.66	g__Mycobacterium;s__		taxonomic classification fully defined by topology	GCA_963797865.1	Mycobacterium sp963797865	94.49	77.0	ad59850f-c6a3-498c-b209-45129f7cd78a	99.99	99.88	False	False	NOVEL_NTM_27	4.0
d1c41c74-5908-4b44-bc70-1830e62e03f0	ukhsa_50k	2024		1695242	324215687	95.6	100.0	51.93	2870.0	10732052.0	8293.0	114252.0	0.68	g__Mycobacterium;s__Mycobacterium avium	Mycobacterium avium	ani_screen
dfc67ad2-70c8-44db-b5e3-f941799c67ca	ukhsa_50k	2018		1412867	281168748	99.5	100.0	0.0	220.0	6558465.0	104891.0	274797.0	0.66	g__Mycobacterium;s__Mycobacterium fortuitum	Mycobacterium fortuitum	ani_screen	GCF_022179545.1	Mycobacterium fortuitum	98.79	92.05	GCF_022179545.1	98.79	92.05	False	False	Mycobacterium fortuitum	1562.0
89af54f5-6d5c-41fe-ad8d-968f52d088bc	ukhsa_50k	2019		1204622	239613192	99.4	100.0	0.93	303.0	6443591.0	82685.0	200563.0	0.67	g__Mycobacterium;s__Mycobacterium intracellulare	Mycobacterium intracellulare	ani_screen	GCF_000277125.1	Mycobacterium intracellulare	97.54	87.66	GCF_000277125.1	97.54	87.66	False	False	Mycobacterium intracellulare	16756.0
f8dc67b6-c629-4d88-bedb-e14d65ff4e5e	ukhsa_50k	2018		888443	243197423	136.9	100.0	0.19	514.0	7079938.0	40464.0	162762.0	0.67	g__Mycobacterium;s__Mycobacterium paragordonae	Mycobacterium paragordonae	ani_screen	GCF_003614435.1	Mycobacterium paragordonae	96.71	82.69	GCF_003614435.1	96.71	82.69	False	False	Mycobacterium paragordonae	1535.0
c4de8dc4-d459-48e1-bad9-0eb7717356c2	ukhsa_50k	2020		926015	262509445	141.8	100.0	0.48	233.0	5252079.0	119422.0	384307.0	0.64	g__Mycobacterium;s__Mycobacterium gwanakae	Mycobacterium gwanakae	ani_screen	GCF_016767715.1	Mycobacterium gwanakae	98.12	88.21	GCF_016767715.1	98.12	88.21	False	False	Mycobacterium gwanakae	3594.0
6a8ece32-bf7c-4f68-a4e1-75c7e2433754	ukhsa_50k	2023		2337563	440401069	94.2	100.0	82.46	9135.0	15368267.0	8419.0	81596.0	0.65	g__Mycobacterium;s__Mycobacterium goodii	Mycobacterium goodii	ani_screen
c6ab9659-25b0-4848-a779-2182e426c148	ukhsa_50k	2024		2800638	541141422	96.6	100.0	3.29	1726.0	8421427.0	29340.0	197270.0	0.66	g__Mycobacterium;s__Mycobacterium gordonae	Mycobacterium gordonae	ani_screen	GCF_002101675.1	Mycobacterium gordonae	99.02	88.91	GCF_002101675.1	99.02	88.91	False	False	Mycobacterium gordonae	2151.0
4f98a4c4-6f64-4efc-9a45-244482cb8a21	ukhsa_50k	2022		3064304	592920037	96.8	100.0	0.86	108.0	5228122.0	264043.0	795531.0	0.64	g__Mycobacterium;s__Mycobacterium gwanakae	Mycobacterium gwanakae	ani_screen	GCF_016767715.1	Mycobacterium gwanakae	97.56	87.42	GCF_016767715.1	97.56	87.42	False	False	Mycobacterium gwanakae	3594.0
d55a57cc-cf40-4239-ac0b-0597327b61c4	ukhsa_50k	2022		4580321	890883967	97.2	100.0	0.27	289.0	6224376.0	87471.0	227314.0	0.68	g__Mycobacterium;s__Mycobacterium intracellulare	Mycobacterium intracellulare	ani_screen	GCF_000277125.1	Mycobacterium intracellulare	97.57	88.1	GCF_000277125.1	97.57	88.1	False	False	Mycobacterium intracellulare	16756.0
f3d6dbad-c836-4e38-abf2-bb1e9f208735	ukhsa_50k	1800		182856	41487470	113.4	9.02	0.0	478.0	361670.0	730.0	18162.0	0.56	g__Mycobacterium;s__Mycobacterium tuberculosis	Mycobacterium tuberculosis	ani_screen
966db47d-c8e5-4941-bf44-5c75c45f1e63	ukhsa_50k	2020		890357	256300738	143.9	100.0	0.48	287.0	6105473.0	52326.0	236854.0	0.68	g__Mycobacterium;s__Mycobacterium intracellulare	Mycobacterium intracellulare	ani_screen	GCF_000277125.1	Mycobacterium intracellulare	97.46	87.88	GCF_000277125.1	97.46	87.88	False	False	Mycobacterium intracellulare	16756.0
dce6e18c-e29d-46cc-a28a-5a2cb13eea79	ukhsa_50k	2024		956201	268048086	140.2	100.0	0.36	141.0	5384029.0	113009.0	530118.0	0.64	g__Mycobacterium;s__Mycobacterium abscessus	Mycobacterium abscessus	ani_screen	GCF_000069185.1	Mycobacterium abscessus	99.98	99.21	GCF_000069185.1	99.98	99.21	False	False	Mycobacterium abscessus	5545.0
91e826ca-87f0-44d4-9b44-df252d7a863b	ukhsa_50k	2023		3743997	717882053	95.8	100.0	0.0	173.0	6348762.0	200484.0	460049.0	0.66	g__Mycobacterium;s__Mycobacterium lentiflavum	Mycobacterium lentiflavum	ani_screen	GCF_022374895.2	Mycobacterium lentiflavum	99.99	99.58	GCF_022374895.2	99.99	99.58	False	False	Mycobacterium lentiflavum	104.0
75d9ede1-dad7-4d17-b48e-bee036299cb8	ukhsa_50k	2022		363342	68353030	94.1	31.87	0.25	2584.0	1792244.0	846.0	5383.0	0.67	g__Mycobacterium;s__Mycobacterium kansasii	Mycobacterium kansasii	ani_screen
651d8f01-8d82-4803-bf2a-0ac7e004e330	ukhsa_50k	2019		1690018	461715652	136.6	100.0	0.49	260.0	6141384.0	71974.0	182631.0	0.68	g__Mycobacterium;s__Mycobacterium intracellulare	Mycobacterium intracellulare	ani_screen	GCF_000277125.1	Mycobacterium intracellulare	97.57	87.88	GCF_000277125.1	97.57	87.88	False	False	Mycobacterium intracellulare	16756.0
8812cc9a-9c68-4021-b842-85994d4044ce	ukhsa_50k	2023		2866912	549314411	95.8	100.0	0.11	191.0	6932156.0	122216.0	423571.0	0.67	g__Mycobacterium;s__Mycobacterium porcinum	Mycobacterium porcinum	ani_screen	GCF_025823105.1	Mycobacterium porcinum	98.31	88.45	GCF_025823105.1	98.31	88.45	False	False	Mycobacterium porcinum	135.0
d686fbd0-39df-4cd2-b8ec-cf719f0312e8	ukhsa_50k	2024		924212	247311724	133.8	100.0	0.22	302.0	5952664.0	52276.0	147613.0	0.68	g__Mycobacterium;s__Mycobacterium intracellulare	Mycobacterium intracellulare	ani_screen	GCF_000277125.1	Mycobacterium intracellulare	97.67	87.38	GCF_000277125.1	97.67	87.38	False	False	Mycobacterium intracellulare	16756.0
942e419a-9a9d-4173-94a5-1a00187749b1	ukhsa_50k	2020		1372942	272634102	99.2	100.0	0.01	303.0	5189149.0	65576.0	193274.0	0.69	g__Mycobacterium;s__Mycobacterium avium	Mycobacterium avium	ani_screen	GCF_009741445.1	Mycobacterium avium	98.95	92.03	GCF_009741445.1	98.95	92.03	False	False	Mycobacterium avium	10813.0
012495c7-00d5-41dc-b1f6-582a1f2adda0	ukhsa_50k	2021		1270673	252278391	99.2	100.0	1.77	373.0	4895129.0	53109.0	176131.0	0.66	g__Mycobacterium;s__Mycobacterium xenopi	Mycobacterium xenopi	ani_screen	GCF_009936235.1	Mycobacterium xenopi	99.88	95.68	GCF_009936235.1	99.88	95.68	False	False	Mycobacterium xenopi	1073.0
77f85ac1-3d1e-4da3-b399-cb4452b108c6	ukhsa_50k	2024		3545550	679953503	95.9	100.0	0.64	861.0	7755375.0	36114.0	163548.0	0.66	g__Mycobacterium;s__Mycobacterium gordonae	Mycobacterium gordonae	ani_screen	GCF_002101675.1	Mycobacterium gordonae	99.09	87.39	GCF_002101675.1	99.09	87.39	False	False	Mycobacterium gordonae	2151.0
8f153795-d4a7-4fa7-ad37-fb1f24f6a3e8	ukhsa_50k	2023		1407429	270840222	96.2	100.0	0.05	470.0	5347729.0	39148.0	124022.0	0.69	g__Mycobacterium;s__Mycobacterium avium	Mycobacterium avium	ani_screen	GCF_009741445.1	Mycobacterium avium	98.88	92.51	GCF_009741445.1	98.88	92.51	False	False	Mycobacterium avium	10813.0
ec4731ed-ac1b-4186-9495-4f4391f9ad95	ukhsa_50k	2024		7490581	1426691126	95.2	99.96	0.1	558.0	6472910.0	66354.0	336865.0	0.66	g__Mycobacterium;s__Mycobacterium kansasii	Mycobacterium kansasii	ani_screen	GCF_000157895.3	Mycobacterium kansasii	99.57	96.85	GCF_000157895.3	99.57	96.85	False	False	Mycobacterium kansasii	1465.0
d47850b7-a283-4811-b115-00c3844ce429	ukhsa_50k	2023		937344	260064809	138.7	99.99	0.03	351.0	5334858.0	53163.0	158682.0	0.69	g__Mycobacterium;s__Mycobacterium avium	Mycobacterium avium	ani_screen	GCF_009741445.1	Mycobacterium avium	98.94	92.14	GCF_009741445.1	98.94	92.14	False	False	Mycobacterium avium	10813.0
f255842c-630f-42b6-9a90-d7bc63e3a462	ukhsa_50k	2021		764491	175719126	114.9	100.0	1.34	746.0	6112716.0	21590.0	101154.0	0.68	g__Mycobacterium;s__Mycobacterium intracellulare	Mycobacterium intracellulare	ani_screen	GCF_000277125.1	Mycobacterium intracellulare	97.53	86.73	GCF_000277125.1	97.53	86.73	False	False	Mycobacterium intracellulare	16756.0
a8b1dfed-3659-4c1a-b11e-0934637bd663	ukhsa_50k	2023		731309	190211938	130.0	99.99	1.2	638.0	6322172.0	26659.0	134551.0	0.67	g__Mycobacterium;s__Mycobacterium intracellulare	Mycobacterium intracellulare	ani_screen	GCF_000277125.1	Mycobacterium intracellulare	97.38	87.17	GCF_000277125.1	97.38	87.17	False	False	Mycobacterium intracellulare	16756.0
a29ff155-f980-434a-9d11-d0bb455028aa	ukhsa_50k	2018		1619968	318958583	98.4	100.0	0.35	108.0	5109155.0	165551.0	356641.0	0.64	g__Mycobacterium;s__Mycobacterium gwanakae	Mycobacterium gwanakae	ani_screen	GCF_016767715.1	Mycobacterium gwanakae	97.55	86.92	GCF_016767715.1	97.55	86.92	False	False	Mycobacterium gwanakae	3594.0
3e004e99-307a-4db9-adff-fa0b617136cd	ukhsa_50k	2023		469047	130864726	139.5	100.0	0.28	111.0	4990607.0	107333.0	336205.0	0.64	g__Mycobacterium;s__Mycobacterium gwanakae	Mycobacterium gwanakae	ani_screen	GCF_016767715.1	Mycobacterium gwanakae	97.52	88.13	GCF_016767715.1	97.52	88.13	False	False	Mycobacterium gwanakae	3594.0
34cdb0b5-0bf3-4ef7-928b-8b3d4cd7635c	ukhsa_50k	2019		927892	242051217	130.4	100.0	0.75	417.0	4842511.0	50195.0	159954.0	0.66	g__Mycobacterium;s__Mycobacterium xenopi	Mycobacterium xenopi	ani_screen	GCF_009936235.1	Mycobacterium xenopi	99.89	98.38	GCF_009936235.1	99.89	98.38	False	False	Mycobacterium xenopi	1073.0
34cfe9b9-6a37-43b2-ae46-3e6b406273b4	ukhsa_50k	2021		2245222	446913635	99.6	100.0	0.28	292.0	6220486.0	89167.0	301847.0	0.68	g__Mycobacterium;s__Mycobacterium intracellulare	Mycobacterium intracellulare	ani_screen	GCF_000277125.1	Mycobacterium intracellulare	97.65	87.99	GCF_000277125.1	97.65	87.99	False	False	Mycobacterium intracellulare	16756.0
95339266-5620-4dd0-8b45-e01baba298e4	ukhsa_50k	2024		1378367	265210738	96.2	100.0	0.37	161.0	5264026.0	128614.0	354966.0	0.64	g__Mycobacterium;s__Mycobacterium abscessus	Mycobacterium abscessus	ani_screen	GCF_000069185.1	Mycobacterium abscessus	99.99	99.09	GCF_000069185.1	99.99	99.09	False	False	Mycobacterium abscessus	5545.0
a93f640e-cbbd-49c5-9034-b42a8aaf31b9	ukhsa_50k	2022		876279	245088345	139.9	100.0	0.37	355.0	6181458.0	56789.0	156002.0	0.68	g__Mycobacterium;s__Mycobacterium intracellulare	Mycobacterium intracellulare	ani_screen	GCF_000277125.1	Mycobacterium intracellulare	97.53	87.72	GCF_000277125.1	97.53	87.72	False	False	Mycobacterium intracellulare	16756.0
35813186-2eec-4855-acf7-9c90908b44fe	ukhsa_50k	2022		1909923	370969293	97.1	100.0	0.35	335.0	5264511.0	128997.0	290685.0	0.64	g__Mycobacterium;s__Mycobacterium abscessus	Mycobacterium abscessus	ani_screen	GCF_000069185.1	Mycobacterium abscessus	99.21	92.13	GCF_000069185.1	99.21	92.13	False	False	Mycobacterium abscessus	5545.0
bfa1fa5d-8e66-4a20-88d6-62354a66a774	ukhsa_50k	2022		1464829	290453754	99.1	100.0	0.08	202.0	6581537.0	99400.0	234296.0	0.66	g__Mycobacterium;s__Mycobacterium fortuitum	Mycobacterium fortuitum	ani_screen	GCF_022179545.1	Mycobacterium fortuitum	98.56	90.34	GCF_022179545.1	98.56	90.34	False	False	Mycobacterium fortuitum	1562.0
d9cf117b-923d-48a5-8786-d0ab4c0960b1	ukhsa_50k	2023		3536535	682934889	96.6	100.0	0.19	235.0	5056002.0	78329.0	192608.0	0.69	g__Mycobacterium;s__Mycobacterium avium	Mycobacterium avium	ani_screen	GCF_009741445.1	Mycobacterium avium	99.12	93.14	GCF_009741445.1	99.12	93.14	False	False	Mycobacterium avium	10813.0
fdd8fa4a-023e-40a2-a6ed-863c0ada6753	ukhsa_50k	2019		1940524	377602883	97.3	100.0	0.29	118.0	5010086.0	159549.0	396824.0	0.64	g__Mycobacterium;s__Mycobacterium gwanakae	Mycobacterium gwanakae	ani_screen	GCF_016767715.1	Mycobacterium gwanakae	97.32	86.34	GCF_016767715.1	97.32	86.34	False	False	Mycobacterium gwanakae	3594.0
2d8ce54f-1414-4e55-99fc-dffbcc3dad63	ukhsa_50k	2024		111046	26677469	120.1	5.22	0.01	232.0	349878.0	2411.0	12265.0	0.6	Unclassified
941354b2-b6fd-4cfc-a935-4a4449a144be	ukhsa_50k	2022		2622980	506570635	96.6	100.0	0.27	310.0	6215340.0	82491.0	208476.0	0.68	g__Mycobacterium;s__Mycobacterium intracellulare	Mycobacterium intracellulare	ani_screen	GCF_000277125.1	Mycobacterium intracellulare	97.52	87.88	GCF_000277125.1	97.52	87.88	False	False	Mycobacterium intracellulare	16756.0
3e958a8c-a3ef-4001-85aa-a0675c66582e	ukhsa_50k	2019		1642536	323028276	98.4	100.0	0.0	261.0	6713654.0	97314.0	248278.0	0.66	g__Mycobacterium;s__Mycobacterium fortuitum	Mycobacterium fortuitum	ani_screen	GCF_022179545.1	Mycobacterium fortuitum	98.9	91.56	GCF_022179545.1	98.9	91.56	False	False	Mycobacterium fortuitum	1562.0
13456f0f-f957-4e54-a295-8030888b77bf	ukhsa_50k	2021		1225290	327018655	133.4	100.0	0.23	394.0	6250745.0	63305.0	200536.0	0.67	g__Mycobacterium;s__Mycobacterium intracellulare	Mycobacterium intracellulare	ani_screen	GCF_000277125.1	Mycobacterium intracellulare	97.53	87.68	GCF_000277125.1	97.53	87.68	False	False	Mycobacterium intracellulare	16756.0
309d710f-a2d0-446b-a4ce-732caa4274f8	ukhsa_50k	2024		5198859	987929278	95.0	100.0	0.06	426.0	5649095.0	67344.0	250154.0	0.69	g__Mycobacterium;s__Mycobacterium avium	Mycobacterium avium	ani_screen	GCF_009741445.1	Mycobacterium avium	98.83	92.86	GCF_009741445.1	98.83	92.86	False	False	Mycobacterium avium	10813.0
7626e423-6f58-4c4d-949f-5ac5d17f71e0	ukhsa_50k	2024		4382155	846820942	96.6	100.0	0.55	303.0	6216411.0	86816.0	292282.0	0.68	g__Mycobacterium;s__Mycobacterium intracellulare	Mycobacterium intracellulare	ani_screen	GCF_000277125.1	Mycobacterium intracellulare	97.72	87.89	GCF_000277125.1	97.72	87.89	False	False	Mycobacterium intracellulare	16756.0
1a4ed60a-1f76-489b-a75c-7b997b440431	ukhsa_50k	2023		2761958	521531306	94.4	100.0	0.28	335.0	6192599.0	70259.0	171435.0	0.68	g__Mycobacterium;s__Mycobacterium intracellulare	Mycobacterium intracellulare	ani_screen	GCF_000277125.1	Mycobacterium intracellulare	97.51	87.61	GCF_000277125.1	97.51	87.61	False	False	Mycobacterium intracellulare	16756.0
70d9fb1c-6364-4cbe-91a1-bcf4f6690765	ukhsa_50k	2023		1147006	303619397	132.4	100.0	0.43	335.0	6219351.0	61076.0	183073.0	0.68	g__Mycobacterium;s__Mycobacterium intracellulare	Mycobacterium intracellulare	ani_screen	GCF_000277125.1	Mycobacterium intracellulare	97.52	87.61	GCF_000277125.1	97.52	87.61	False	False	Mycobacterium intracellulare	16756.0
833ca7f1-357f-472c-bde4-0fe9ea74caf5	ukhsa_50k	2020		2233692	609036430	136.3	100.0	1.53	372.0	6673849.0	45454.0	137336.0	0.67	g__Mycobacterium;s__Mycobacterium intracellulare	Mycobacterium intracellulare	ani_screen	GCF_000277125.1	Mycobacterium intracellulare	97.47	87.76	GCF_000277125.1	97.47	87.76	False	False	Mycobacterium intracellulare	16756.0
8cd71bd9-c6da-488f-94f9-35558181a765	ukhsa_50k	2021		1523962	301603066	99.0	100.0	0.01	595.0	6929299.0	36386.0	156728.0	0.67	g__Mycobacterium;s__Mycobacterium gordonae	Mycobacterium gordonae	ani_screen	GCF_002101675.1	Mycobacterium gordonae	98.97	91.1	GCF_002101675.1	98.97	91.1	False	False	Mycobacterium gordonae	2151.0
3401a752-4bd2-42f0-8016-85744d7ab174	ukhsa_50k	2020		1029725	292448367	142.0	100.0	1.27	413.0	6837178.0	55550.0	205731.0	0.67	g__Mycobacterium;s__Mycobacterium intracellulare	Mycobacterium intracellulare	ani_screen	GCF_000277125.1	Mycobacterium intracellulare	97.45	87.46	GCF_000277125.1	97.45	87.46	False	False	Mycobacterium intracellulare	16756.0
7897b774-a5ae-4ab6-9cff-3a5d47bd3ea1	ukhsa_50k	2021		900976	247324391	137.2	100.0	0.02	339.0	5413995.0	44406.0	161303.0	0.69	g__Mycobacterium;s__Mycobacterium avium	Mycobacterium avium	ani_screen	GCF_009741445.1	Mycobacterium avium	98.87	92.49	GCF_009741445.1	98.87	92.49	False	False	Mycobacterium avium	10813.0
b649ea84-9dff-4ca7-b7c5-6a8137e60743	ukhsa_50k	2024		1408847	269286449	95.6	99.99	2.51	947.0	7108605.0	44948.0	159329.0	0.66	g__Mycobacterium;s__Mycobacterium intracellulare	Mycobacterium intracellulare	ani_screen	GCF_000277125.1	Mycobacterium intracellulare	97.41	87.72	GCF_000277125.1	97.41	87.72	False	False	Mycobacterium intracellulare	16756.0
4ad915d7-2dbc-497f-8274-9f83f91a9d0b	ukhsa_50k	2020		2700595	674635581	124.9	100.0	0.11	302.0	5435274.0	56944.0	180400.0	0.68	g__Mycobacterium;s__		taxonomic classification fully defined by topology	GCF_025933915.1	Mycobacterium sp025933915	89.77	61.26	4ad915d7-2dbc-497f-8274-9f83f91a9d0b	100.0	100.0	False	True	NOVEL_NTM_11	13.0
925a28d8-4dc5-48d2-b10d-acccb049c859	ukhsa_50k	2023		2774424	537664061	96.9	100.0	0.49	306.0	6225086.0	87418.0	199796.0	0.68	g__Mycobacterium;s__Mycobacterium intracellulare	Mycobacterium intracellulare	ani_screen	GCF_000277125.1	Mycobacterium intracellulare	97.65	88.19	GCF_000277125.1	97.65	88.19	False	False	Mycobacterium intracellulare	16756.0
1ae368c3-c598-48bf-b612-04647de19e6b	ukhsa_50k	2024		1700624	329944652	97.0	100.0	0.14	497.0	6287599.0	50882.0	149158.0	0.67	g__Mycobacterium;s__Mycobacterium intracellulare	Mycobacterium intracellulare	ani_screen	GCF_000277125.1	Mycobacterium intracellulare	97.51	87.6	GCF_000277125.1	97.51	87.6	False	False	Mycobacterium intracellulare	16756.0
894dc202-b893-4fa0-81ce-a2c63eef5db5	ukhsa_50k	2024		1739066	337196754	97.0	100.0	0.08	354.0	5663169.0	57004.0	150079.0	0.69	g__Mycobacterium;s__Mycobacterium avium	Mycobacterium avium	ani_screen	GCF_009741445.1	Mycobacterium avium	98.9	91.89	GCF_009741445.1	98.9	91.89	False	False	Mycobacterium avium	10813.0
c092ca8d-eb42-4cae-ba59-64906879fe17	ukhsa_50k	2018		1585604	312942261	98.7	100.0	0.21	845.0	8219098.0	33201.0	148852.0	0.66	g__Mycobacterium;s__Mycobacterium gordonae	Mycobacterium gordonae	ani_screen	GCF_002101675.1	Mycobacterium gordonae	99.03	89.13	GCF_002101675.1	99.03	89.13	False	False	Mycobacterium gordonae	2151.0
e10e4327-ea1d-4ed4-9e6f-d45bef4a2570	ukhsa_50k	2023		456059	125923704	138.0	100.0	0.0	461.0	6572735.0	41805.0	183445.0	0.66	g__Mycobacterium;s__Mycobacterium senegalense	Mycobacterium senegalense	ani_screen	GCF_019645875.1	Mycobacterium senegalense	98.25	90.14	GCF_019645875.1	98.25	90.14	False	False	Mycobacterium senegalense	129.0
e1f99a97-142a-43bf-ac8b-ab944af81b3b	ukhsa_50k	2019		2220472	439092783	98.8	100.0	0.1	458.0	5811730.0	62265.0	186554.0	0.69	g__Mycobacterium;s__Mycobacterium avium	Mycobacterium avium	ani_screen	GCF_009741445.1	Mycobacterium avium	98.9	92.57	GCF_009741445.1	98.9	92.57	False	False	Mycobacterium avium	10813.0
4a341743-8753-4f27-8cdc-84c02c97ba48	ukhsa_50k	2019		682090	195006535	143.0	100.0	0.14	348.0	5032175.0	53640.0	194211.0	0.69	g__Mycobacterium;s__Mycobacterium avium	Mycobacterium avium	ani_screen	GCF_009741445.1	Mycobacterium avium	99.2	93.03	GCF_009741445.1	99.2	93.03	False	False	Mycobacterium avium	10813.0
af97dd7c-56aa-46ec-a8b9-8563173e398d	ukhsa_50k	2021		1035021	251704186	121.6	100.0	0.17	867.0	6011006.0	13879.0	54276.0	0.68	g__Mycobacterium;s__Mycobacterium avium	Mycobacterium avium	ani_screen	GCF_009741445.1	Mycobacterium avium	98.77	90.87	GCF_009741445.1	98.77	90.87	False	False	Mycobacterium avium	10813.0
15863145-b11c-4b33-a5bf-a77fc83fa4e6	ukhsa_50k	2024		1379293	373813492	135.6	100.0	0.05	426.0	5792547.0	47340.0	195843.0	0.69	g__Mycobacterium;s__Mycobacterium avium	Mycobacterium avium	ani_screen	GCF_009741445.1	Mycobacterium avium	98.83	92.6	GCF_009741445.1	98.83	92.6	False	False	Mycobacterium avium	10813.0
34391bb2-54fd-4833-84f0-9194766f4076	ukhsa_50k	2018		1286328	253273700	98.4	100.0	0.83	367.0	4871784.0	51167.0	226851.0	0.66	g__Mycobacterium;s__Mycobacterium xenopi	Mycobacterium xenopi	ani_screen	GCF_009936235.1	Mycobacterium xenopi	99.91	96.63	GCF_009936235.1	99.91	96.63	False	False	Mycobacterium xenopi	1073.0
5cf4300f-a92c-4a6d-9830-1ae0ccaeefea	ukhsa_50k	2022		1454435	395475293	136.0	100.0	0.41	299.0	6222795.0	73896.0	160125.0	0.68	g__Mycobacterium;s__Mycobacterium intracellulare	Mycobacterium intracellulare	ani_screen	GCF_000277125.1	Mycobacterium intracellulare	97.56	87.92	GCF_000277125.1	97.56	87.92	False	False	Mycobacterium intracellulare	16756.0
2987a72b-d578-4332-a01f-98f9c203ee17	ukhsa_50k	1900		1949387	388322450	99.6	100.0	0.08	271.0	5012658.0	83367.0	226333.0	0.69	g__Mycobacterium;s__Mycobacterium avium	Mycobacterium avium	ani_screen	GCF_009741445.1	Mycobacterium avium	99.12	93.2	GCF_009741445.1	99.12	93.2	False	False	Mycobacterium avium	10813.0
c315e646-651f-444e-860d-2060a8bae050	ukhsa_50k	2019		468768	129419277	138.0	100.0	0.78	199.0	5268528.0	75472.0	245906.0	0.64	g__Mycobacterium;s__Mycobacterium gwanakae	Mycobacterium gwanakae	ani_screen	GCF_016767715.1	Mycobacterium gwanakae	97.25	87.36	GCF_016767715.1	97.25	87.36	False	False	Mycobacterium gwanakae	3594.0
184c2a00-a053-4835-bba2-3191eaa3e97d	ukhsa_50k	2023		1854358	343930631	92.7	99.99	0.07	658.0	6417670.0	59026.0	211888.0	0.66	g__Mycobacterium;s__Mycobacterium kansasii	Mycobacterium kansasii	ani_screen	GCF_000157895.3	Mycobacterium kansasii	99.83	98.53	GCF_000157895.3	99.83	98.53	False	False	Mycobacterium kansasii	1465.0
9aa833ea-7b68-42fe-bf8e-7f053c0f4691	ukhsa_50k	2020		591304	168648840	142.6	100.0	1.08	675.0	8004676.0	35614.0	173808.0	0.65	g__Mycobacterium;s__Mycobacterium peregrinum	Mycobacterium peregrinum	ani_screen	GCF_002102345.1	Mycobacterium peregrinum	99.43	89.63	GCF_002102345.1	99.43	89.63	False	False	Mycobacterium peregrinum	145.0
63176985-d901-4c91-8a03-1505562d8af1	ukhsa_50k	2021		1507458	379805196	126.0	100.0	0.18	254.0	5184811.0	66202.0	264818.0	0.69	g__Mycobacterium;s__Mycobacterium avium	Mycobacterium avium	ani_screen	GCF_009741445.1	Mycobacterium avium	99.17	92.99	GCF_009741445.1	99.17	92.99	False	False	Mycobacterium avium	10813.0
4d578cd2-de3d-4e9a-ad4d-98da524bea4c	ukhsa_50k	2019		1265278	246552041	97.4	100.0	13.21	1980.0	6968084.0	107448.0	400180.0	0.6	g__Mycobacterium;s__Mycobacterium gwanakae	Mycobacterium gwanakae	ani_screen
2d069d00-758a-4ee9-aa52-c39791771453	ukhsa_50k	2022		1202522	231595116	96.3	100.0	0.02	413.0	5447922.0	51153.0	181651.0	0.69	g__Mycobacterium;s__Mycobacterium avium	Mycobacterium avium	ani_screen	GCF_009741445.1	Mycobacterium avium	98.89	92.38	GCF_009741445.1	98.89	92.38	False	False	Mycobacterium avium	10813.0
fd8ff908-4308-43c8-8dbc-5cac6923e088	ukhsa_50k	2018		2534961	505024171	99.6	100.0	0.26	275.0	6243522.0	91480.0	208429.0	0.68	g__Mycobacterium;s__Mycobacterium intracellulare	Mycobacterium intracellulare	ani_screen	GCF_000277125.1	Mycobacterium intracellulare	97.57	87.88	GCF_000277125.1	97.57	87.88	False	False	Mycobacterium intracellulare	16756.0
bd8c8b23-0d28-4d3a-9367-9e2844906277	ukhsa_50k	2024		1545647	299323476	96.8	100.0	0.73	549.0	6317599.0	66014.0	227340.0	0.67	g__Mycobacterium;s__Mycobacterium intracellulare	Mycobacterium intracellulare	ani_screen	GCF_000277125.1	Mycobacterium intracellulare	97.53	87.97	GCF_000277125.1	97.53	87.97	False	False	Mycobacterium intracellulare	16756.0
906908ce-c229-4cea-af67-543cdb7dd564	ukhsa_50k	2024		492832	140743372	142.8	100.0	0.68	447.0	6958347.0	38744.0	142088.0	0.67	g__Mycobacterium;s__Mycobacterium intracellulare	Mycobacterium intracellulare	ani_screen	GCF_000277125.1	Mycobacterium intracellulare	97.5	87.18	GCF_000277125.1	97.5	87.18	False	False	Mycobacterium intracellulare	16756.0
19d1f800-38ac-4e41-984a-d9ff9d9fe340	ukhsa_50k	2021		817848	216648110	132.4	100.0	0.01	465.0	5478986.0	32871.0	140776.0	0.69	g__Mycobacterium;s__Mycobacterium avium	Mycobacterium avium	ani_screen	GCF_009741445.1	Mycobacterium avium	98.83	92.09	GCF_009741445.1	98.83	92.09	False	False	Mycobacterium avium	10813.0
c45d1359-4f27-4a43-a7dc-583bb2ed10f2	ukhsa_50k	2022		2365920	459509566	97.1	100.0	0.49	128.0	5103437.0	235740.0	532732.0	0.64	g__Mycobacterium;s__Mycobacterium gwanakae	Mycobacterium gwanakae	ani_screen	GCF_016767715.1	Mycobacterium gwanakae	97.32	85.72	GCF_016767715.1	97.32	85.72	False	False	Mycobacterium gwanakae	3594.0
75d27dae-5544-47be-a8d5-836ba15923b3	ukhsa_50k	2018		1955165	386256037	98.8	100.0	0.72	366.0	4918707.0	61896.0	173005.0	0.66	g__Mycobacterium;s__Mycobacterium xenopi	Mycobacterium xenopi	ani_screen	GCF_009936235.1	Mycobacterium xenopi	99.94	97.08	GCF_009936235.1	99.94	97.08	False	False	Mycobacterium xenopi	1073.0
1a6dc4ed-614c-46be-b932-bb947fa72711	ukhsa_50k	2023		415605	91595650	110.2	51.15	1.18	933.0	4151507.0	6965.0	33790.0	0.66	g__Mycobacterium;s__Mycobacterium paragordonae	Mycobacterium paragordonae	ani_screen
b7ee9529-a8a2-4b11-a7fb-ecd53b4fa9ff	ukhsa_50k	2023		2861090	547925655	95.8	99.99	0.05	526.0	6543220.0	73151.0	256940.0	0.66	g__Mycobacterium;s__Mycobacterium kansasii	Mycobacterium kansasii	ani_screen	GCF_000157895.3	Mycobacterium kansasii	99.9	96.67	GCF_000157895.3	99.9	96.67	False	False	Mycobacterium kansasii	1465.0
5557ee93-f6d3-473a-9c75-401f7417bb3b	ukhsa_50k	2021		1325252	262887255	99.2	100.0	0.52	768.0	6932643.0	57734.0	199377.0	0.65	g__Mycobacterium;s__Mycobacterium intracellulare	Mycobacterium intracellulare	ani_screen	GCF_000277125.1	Mycobacterium intracellulare	97.42	87.75	GCF_000277125.1	97.42	87.75	False	False	Mycobacterium intracellulare	16756.0
3dfa11c1-a87d-4cbf-9dba-00c1418c0678	ukhsa_50k	2019		1604017	316594384	98.7	100.0	0.02	159.0	5213798.0	107925.0	398621.0	0.68	g__Mycobacterium;s__Mycobacterium intracellulare	Mycobacterium intracellulare	ani_screen	GCF_000277125.1	Mycobacterium intracellulare	97.82	91.83	GCF_000277125.1	97.82	91.83	False	False	Mycobacterium intracellulare	16756.0
25cae1af-571b-4b52-8e7e-06bcf2a0f65d	ukhsa_50k	2023		2648556	505070677	95.4	100.0	0.01	216.0	5129510.0	95607.0	407445.0	0.69	g__Mycobacterium;s__Mycobacterium avium	Mycobacterium avium	ani_screen	GCF_009741445.1	Mycobacterium avium	98.78	92.02	GCF_009741445.1	98.78	92.02	False	False	Mycobacterium avium	10813.0
5ddb0194-f1f5-4935-97f4-11e8bec9130c	ukhsa_50k	2018		394431	78428654	99.4	99.98	0.22	602.0	5325714.0	20051.0	65456.0	0.69	g__Mycobacterium;s__Mycobacterium avium	Mycobacterium avium	ani_screen	GCF_009741445.1	Mycobacterium avium	98.88	91.62	GCF_009741445.1	98.88	91.62	False	False	Mycobacterium avium	10813.0
c14df589-469a-4b7b-be41-02c6da087113	ukhsa_50k	2019		2545991	506894598	99.6	100.0	0.51	248.0	5917602.0	74482.0	271802.0	0.68	g__Mycobacterium;s__Mycobacterium intracellulare	Mycobacterium intracellulare	ani_screen	GCF_000277125.1	Mycobacterium intracellulare	97.72	87.76	GCF_000277125.1	97.72	87.76	False	False	Mycobacterium intracellulare	16756.0
520474e6-7070-4e5f-a56c-8e53b485017b	ukhsa_50k	2021		476396	92733323	97.4	100.0	1.93	617.0	4901508.0	15961.0	67268.0	0.69	g__Mycobacterium;s__Mycobacterium avium	Mycobacterium avium	ani_screen	GCF_009741445.1	Mycobacterium avium	99.11	93.12	GCF_009741445.1	99.11	93.12	False	False	Mycobacterium avium	10813.0
74630eba-33bc-453e-a4e7-61be5ed2e581	ukhsa_50k	2022		951538	259314046	136.2	100.0	0.35	76.0	4905007.0	153585.0	375459.0	0.64	g__Mycobacterium;s__Mycobacterium abscessus	Mycobacterium abscessus	ani_screen	GCF_000069185.1	Mycobacterium abscessus	99.13	95.68	GCF_000069185.1	99.13	95.68	False	False	Mycobacterium abscessus	5545.0
2711ef9d-6146-4eb1-a5e1-30750dfa831b	ukhsa_50k	2020		204802	54758155	133.7	6.74	0.0	381.0	314702.0	872.0	11578.0	0.67	Unclassified Bacteria
19d31919-94fb-4c4a-8772-08a008dc1cd5	ukhsa_50k	2023		853168	229381714	134.4	100.0	0.49	415.0	6626003.0	44812.0	207230.0	0.67	g__Mycobacterium;s__Mycobacterium intracellulare	Mycobacterium intracellulare	ani_screen	GCF_000277125.1	Mycobacterium intracellulare	97.5	87.29	GCF_000277125.1	97.5	87.29	False	False	Mycobacterium intracellulare	16756.0
c7170df2-a710-4ec7-a647-6d859a9e9967	ukhsa_50k	2024		1782571	347201623	97.4	100.0	0.12	320.0	6085473.0	66912.0	159327.0	0.68	g__Mycobacterium;s__Mycobacterium intracellulare	Mycobacterium intracellulare	ani_screen	GCF_000277125.1	Mycobacterium intracellulare	97.65	87.92	GCF_000277125.1	97.65	87.92	False	False	Mycobacterium intracellulare	16756.0
ac1d10a6-e886-40c8-926c-9d37ff932a07	ukhsa_50k	2020		2793310	549256152	98.3	100.0	2.41	260.0	6204708.0	73259.0	187468.0	0.68	g__Mycobacterium;s__Mycobacterium intracellulare	Mycobacterium intracellulare	ani_screen	GCF_000277125.1	Mycobacterium intracellulare	97.52	88.09	GCF_000277125.1	97.52	88.09	False	False	Mycobacterium intracellulare	16756.0
47cc5899-b8e2-48f0-986d-1f77f76fc6c3	ukhsa_50k	2018		915343	176548404	96.4	99.99	0.38	271.0	5360467.0	82207.0	195313.0	0.67	g__Mycobacterium;s__Mycobacterium malmoense	Mycobacterium malmoense	ani_screen	GCF_019645855.1	Mycobacterium malmoense	99.46	97.67	GCF_019645855.1	99.46	97.67	False	False	Mycobacterium malmoense	516.0
c936331b-0e42-4c98-9f9f-171743b7cddf	ukhsa_50k	2022		664633	143411639	107.9	100.0	3.93	919.0	5422288.0	11040.0	92588.0	0.68	g__Mycobacterium;s__Mycobacterium intracellulare	Mycobacterium intracellulare	ani_screen	GCF_000277125.1	Mycobacterium intracellulare	98.82	92.13	GCF_000277125.1	98.82	92.13	False	False	Mycobacterium intracellulare	16756.0
bd36254f-aa70-449b-92f6-7a2eaa9af5db	ukhsa_50k	2018		1128999	288117668	127.6	100.0	0.17	260.0	4949055.0	54143.0	193903.0	0.69	g__Mycobacterium;s__Mycobacterium avium	Mycobacterium avium	ani_screen	GCF_009741445.1	Mycobacterium avium	99.16	93.51	GCF_009741445.1	99.16	93.51	False	False	Mycobacterium avium	10813.0
0fce3798-aaac-45b0-b470-77c956a02849	ukhsa_50k	2023		1420209	275271777	96.9	100.0	0.24	559.0	6094447.0	55397.0	176248.0	0.66	g__Mycobacterium;s__Mycobacterium marseillense	Mycobacterium marseillense	ani_screen	GCF_010731675.1	Mycobacterium marseillense	99.3	89.51	GCF_010731675.1	99.3	89.51	False	False	Mycobacterium marseillense	119.0
726cd52c-d6f9-4d5c-ac4e-a1d1ef05113a	ukhsa_50k	2024		1065391	284370035	133.4	100.0	0.32	472.0	6755752.0	49228.0	206187.0	0.67	g__Mycobacterium;s__Mycobacterium paragordonae	Mycobacterium paragordonae	ani_screen	GCF_003614435.1	Mycobacterium paragordonae	98.13	90.29	GCF_003614435.1	98.13	90.29	False	False	Mycobacterium paragordonae	1535.0
e64489a2-d6a4-4fbd-b2b4-a9ece81e7e3f	ukhsa_50k	2022		3966125	765161842	96.4	100.0	0.62	110.0	4863149.0	192605.0	495809.0	0.64	g__Mycobacterium;s__Mycobacterium abscessus	Mycobacterium abscessus	ani_screen	GCF_000069185.1	Mycobacterium abscessus	97.28	91.75	GCF_000069185.1	97.28	91.75	False	False	Mycobacterium abscessus	5545.0
631aa48c-0b0a-4a22-92e6-3bd7289cb3fc	ukhsa_50k	2023		2925347	562509257	96.2	100.0	0.01	377.0	5310840.0	64308.0	219328.0	0.69	g__Mycobacterium;s__Mycobacterium avium	Mycobacterium avium	ani_screen	GCF_009741445.1	Mycobacterium avium	98.87	91.47	GCF_009741445.1	98.87	91.47	False	False	Mycobacterium avium	10813.0
d2699d9f-af95-48b6-baf6-07958e94856a	ukhsa_50k	2023		803957	191467641	119.1	100.0	0.3	541.0	5313575.0	23723.0	105859.0	0.69	g__Mycobacterium;s__Mycobacterium avium	Mycobacterium avium	ani_screen	GCF_009741445.1	Mycobacterium avium	98.89	91.72	GCF_009741445.1	98.89	91.72	False	False	Mycobacterium avium	10813.0
ae541b4d-380f-421a-845a-448adc37ba69	ukhsa_50k	2018		70037	12470163	89.0	6.38	0.0	2.0	1014.0	746.0	746.0	0.32	Unclassified
4e689515-8cc2-42ab-8a08-dd63de994b2e	ukhsa_50k	2022		7860400	1501566571	95.5	100.0	0.55	324.0	6356785.0	88969.0	236894.0	0.67	g__Mycobacterium;s__Mycobacterium intracellulare	Mycobacterium intracellulare	ani_screen	GCF_000277125.1	Mycobacterium intracellulare	97.56	88.07	GCF_000277125.1	97.56	88.07	False	False	Mycobacterium intracellulare	16756.0
3f580e0d-9f24-41a2-802f-55063123b6da	ukhsa_50k	2018		832314	211854239	127.3	100.0	1.85	916.0	7387024.0	18619.0	88289.0	0.66	g__Mycobacterium;s__Mycobacterium gordonae	Mycobacterium gordonae	ani_screen	GCF_002101675.1	Mycobacterium gordonae	99.13	86.76	GCF_002101675.1	99.13	86.76	False	False	Mycobacterium gordonae	2151.0
618592be-c182-4a79-83e1-8cb1c33a1795	ukhsa_50k	2018		704529	187264825	132.9	100.0	1.97	1094.0	6206764.0	30411.0	143045.0	0.67	g__Mycobacterium;s__Mycobacterium avium	Mycobacterium avium	ani_screen	GCF_009741445.1	Mycobacterium avium	98.76	92.54	GCF_009741445.1	98.76	92.54	False	False	Mycobacterium avium	10813.0
0793ab0e-2cb1-4557-aa64-1505090715bf	ukhsa_50k	2023		890247	253350623	142.3	100.0	0.0	343.0	5393004.0	54565.0	160782.0	0.69	g__Mycobacterium;s__Mycobacterium avium	Mycobacterium avium	ani_screen	GCF_009741445.1	Mycobacterium avium	98.89	92.36	GCF_009741445.1	98.89	92.36	False	False	Mycobacterium avium	10813.0
b410a768-2908-4b8e-aa43-6956e5515bd9	ukhsa_50k	2022		2390490	453884432	95.0	100.0	0.58	318.0	6223662.0	80418.0	166345.0	0.68	g__Mycobacterium;s__Mycobacterium intracellulare	Mycobacterium intracellulare	ani_screen	GCF_000277125.1	Mycobacterium intracellulare	97.54	88.03	GCF_000277125.1	97.54	88.03	False	False	Mycobacterium intracellulare	16756.0
54510ec5-6aa8-45fc-a5e8-1971f6779e91	ukhsa_50k	2023		552627	149790343	135.6	100.0	0.31	425.0	6080398.0	33361.0	150656.0	0.68	g__Mycobacterium;s__Mycobacterium intracellulare	Mycobacterium intracellulare	ani_screen	GCF_000277125.1	Mycobacterium intracellulare	97.47	87.24	GCF_000277125.1	97.47	87.24	False	False	Mycobacterium intracellulare	16756.0
cab74336-10e1-4f0d-ad15-439b398d189f	ukhsa_50k	2018		442845	112530020	127.0	100.0	0.49	220.0	5214462.0	73197.0	258401.0	0.64	g__Mycobacterium;s__Mycobacterium gwanakae	Mycobacterium gwanakae	ani_screen	GCF_016767715.1	Mycobacterium gwanakae	97.38	86.51	GCF_016767715.1	97.38	86.51	False	False	Mycobacterium gwanakae	3594.0
688ef451-d140-42c7-bfa7-2873d610ed31	ukhsa_50k	2023		1022169	284231768	139.0	100.0	0.01	182.0	6516911.0	96873.0	355587.0	0.66	g__Mycobacterium;s__Mycobacterium senegalense	Mycobacterium senegalense	ani_screen	GCF_019645875.1	Mycobacterium senegalense	98.25	90.35	GCF_019645875.1	98.25	90.35	False	False	Mycobacterium senegalense	129.0
957d0f5f-54e0-44d8-91c4-61c915bb3800	ukhsa_50k	2018		1118134	222283495	99.4	100.0	0.06	172.0	5617228.0	82259.0	259257.0	0.68	g__Mycobacterium;s__Mycobacterium colombiense	Mycobacterium colombiense	ani_screen	GCF_002105755.1	Mycobacterium colombiense	98.64	91.5	GCF_002105755.1	98.64	91.5	False	False	Mycobacterium colombiense	71.0
303f7340-6ee0-4419-af75-90c4c57291c5	ukhsa_50k	2023		4298444	821475504	95.6	100.0	0.14	411.0	6119155.0	72704.0	391312.0	0.67	g__Mycobacterium;s__Mycobacterium intracellulare	Mycobacterium intracellulare	ani_screen	GCF_000277125.1	Mycobacterium intracellulare	97.57	88.55	GCF_000277125.1	97.57	88.55	False	False	Mycobacterium intracellulare	16756.0
a7b6aa6c-9d0e-4f1f-a322-f5a14f440acb	ukhsa_50k	2019		857519	237404423	138.4	100.0	0.0	670.0	7009351.0	29050.0	95962.0	0.66	g__Mycobacterium;s__Mycobacterium gordonae	Mycobacterium gordonae	ani_screen	GCF_002101675.1	Mycobacterium gordonae	98.71	87.87	GCF_002101675.1	98.71	87.87	False	False	Mycobacterium gordonae	2151.0
00870e0d-63a9-4d89-a2b6-4b0a3771d05b	ukhsa_50k	2024		534720	144774403	135.4	100.0	0.43	130.0	5048681.0	99599.0	415583.0	0.64	g__Mycobacterium;s__Mycobacterium gwanakae	Mycobacterium gwanakae	ani_screen	GCF_016767715.1	Mycobacterium gwanakae	97.42	86.9	GCF_016767715.1	97.42	86.9	False	False	Mycobacterium gwanakae	3594.0
3ed26450-9329-4a55-84e3-471543aefd10	ukhsa_50k	2024		647638	155878860	120.4	100.0	1.13	411.0	6234770.0	31657.0	175962.0	0.67	g__Mycobacterium;s__Mycobacterium sp025263485	Mycobacterium sp025263485	ani_screen	GCF_025263485.1	Mycobacterium sp025263485	99.55	90.37	GCF_025263485.1	99.55	90.37	False	False	Mycobacterium sp025263485	16.0
ae5f1042-4e01-458b-98f5-a02924eba574	ukhsa_50k	2020		800242	219621621	137.2	100.0	0.12	299.0	6081950.0	62689.0	146278.0	0.68	g__Mycobacterium;s__Mycobacterium intracellulare	Mycobacterium intracellulare	ani_screen	GCF_000277125.1	Mycobacterium intracellulare	97.46	87.6	GCF_000277125.1	97.46	87.6	False	False	Mycobacterium intracellulare	16756.0
613cd0f7-d25f-45ed-b73d-f651fe0d8ffe	ukhsa_50k	2023		1428144	265467065	93.0	100.0	0.01	441.0	5310980.0	39412.0	141773.0	0.69	g__Mycobacterium;s__Mycobacterium avium	Mycobacterium avium	ani_screen	GCF_009741445.1	Mycobacterium avium	98.95	92.83	GCF_009741445.1	98.95	92.83	False	False	Mycobacterium avium	10813.0
451b98fe-6abd-44ba-8b03-8e4ef1874ca9	ukhsa_50k	2022		932147	206578678	110.8	100.0	1.28	586.0	6171295.0	24741.0	86343.0	0.68	g__Mycobacterium;s__Mycobacterium intracellulare	Mycobacterium intracellulare	ani_screen	GCF_000277125.1	Mycobacterium intracellulare	97.43	87.07	GCF_000277125.1	97.43	87.07	False	False	Mycobacterium intracellulare	16756.0
1ae3518a-333a-4af0-b88d-3dc05a18d246	ukhsa_50k	2018		819637	157587102	96.2	100.0	4.41	1495.0	6661571.0	13283.0	73828.0	0.65	g__Mycobacterium;s__Mycobacterium kansasii	Mycobacterium kansasii	ani_screen	GCF_000157895.3	Mycobacterium kansasii	99.97	94.62	GCF_000157895.3	99.97	94.62	False	False	Mycobacterium kansasii	1465.0
c724a960-4f13-45ad-945c-e1bf0d6e2326	ukhsa_50k	2018		1502465	299007163	99.5	100.0	0.36	340.0	6167679.0	82440.0	210623.0	0.67	g__Mycobacterium;s__Mycobacterium intracellulare	Mycobacterium intracellulare	ani_screen	GCF_000277125.1	Mycobacterium intracellulare	97.56	87.51	GCF_000277125.1	97.56	87.51	False	False	Mycobacterium intracellulare	16756.0
e16c1629-08d8-4b75-88ce-bd8d1a3cd890	ukhsa_50k	2021		571242	108855215	95.2	94.91	3.48	2022.0	6140438.0	4905.0	63882.0	0.68	g__Mycobacterium;s__Mycobacterium interjectum_B	Mycobacterium interjectum_B	ani_screen	GCA_002102225.1	Mycobacterium interjectum_B	99.36	91.89	GCA_002102225.1	99.36	91.89	False	False	Mycobacterium interjectum_B	45.0
d0ef53dc-ef4f-447d-8727-d6d8b78f91c4	ukhsa_50k	2021		2515670	501309019	99.6	100.0	0.02	325.0	5452793.0	91191.0	278653.0	0.69	g__Mycobacterium;s__Mycobacterium avium	Mycobacterium avium	ani_screen	GCF_009741445.1	Mycobacterium avium	98.78	92.87	GCF_009741445.1	98.78	92.87	False	False	Mycobacterium avium	10813.0
6a49fdfb-d5ba-49e6-82ab-b70094a6dc6d	ukhsa_50k	2020		1949219	387520468	99.4	100.0	0.71	317.0	6293456.0	81913.0	192165.0	0.68	g__Mycobacterium;s__Mycobacterium intracellulare	Mycobacterium intracellulare	ani_screen	GCF_000277125.1	Mycobacterium intracellulare	97.57	87.91	GCF_000277125.1	97.57	87.91	False	False	Mycobacterium intracellulare	16756.0
fab8d6f3-2244-4d84-aea6-d876eb03547d	ukhsa_50k	2022		1516376	301400056	99.4	100.0	0.51	327.0	6554824.0	72379.0	208206.0	0.67	g__Mycobacterium;s__Mycobacterium intracellulare	Mycobacterium intracellulare	ani_screen	GCF_000277125.1	Mycobacterium intracellulare	97.57	87.44	GCF_000277125.1	97.57	87.44	False	False	Mycobacterium intracellulare	16756.0
ed668295-5b57-4d56-a347-9f2e6c93ba6a	ukhsa_50k	2022		766211	176117338	115.0	100.0	0.88	568.0	6105513.0	24654.0	136752.0	0.68	g__Mycobacterium;s__Mycobacterium intracellulare	Mycobacterium intracellulare	ani_screen	GCF_000277125.1	Mycobacterium intracellulare	97.52	86.91	GCF_000277125.1	97.52	86.91	False	False	Mycobacterium intracellulare	16756.0
b2149264-8c61-42c0-b57b-717dc98efd0b	ukhsa_50k	2024		1543702	371432617	120.3	100.0	0.37	545.0	6378357.0	46008.0	191829.0	0.67	g__Mycobacterium;s__Mycobacterium intracellulare	Mycobacterium intracellulare	ani_screen	GCF_000277125.1	Mycobacterium intracellulare	98.31	92.34	GCF_000277125.1	98.31	92.34	False	False	Mycobacterium intracellulare	16756.0
b075cef2-b307-4a39-98d6-4b14f19aebc5	ukhsa_50k	2019		1002743	238425028	118.9	100.0	23.16	1711.0	8505244.0	29112.0	129708.0	0.66	g__Mycobacterium;s__Mycobacterium kansasii	Mycobacterium kansasii	ani_screen
17c8d597-7932-4cdd-8655-25a369293dae	ukhsa_50k	2020		1452348	287328338	98.9	100.0	1.03	340.0	6432875.0	69057.0	175919.0	0.67	g__Mycobacterium;s__Mycobacterium intracellulare	Mycobacterium intracellulare	ani_screen	GCF_000277125.1	Mycobacterium intracellulare	97.5	87.89	GCF_000277125.1	97.5	87.89	False	False	Mycobacterium intracellulare	16756.0
ae016dbc-c302-4064-ab37-aee854b9cf6f	ukhsa_50k	2019		1374357	271093506	98.6	100.0	0.0	245.0	5293661.0	65892.0	185652.0	0.69	g__Mycobacterium;s__Mycobacterium avium	Mycobacterium avium	ani_screen	GCF_009741445.1	Mycobacterium avium	98.77	91.87	GCF_009741445.1	98.77	91.87	False	False	Mycobacterium avium	10813.0
0940dcd7-99bd-4ca0-ae80-503eea378274	ukhsa_50k	2023		1642355	315700376	96.2	100.0	0.5	265.0	5800923.0	59377.0	183482.0	0.68	g__Mycobacterium;s__Mycobacterium intracellulare	Mycobacterium intracellulare	ani_screen	GCF_000277125.1	Mycobacterium intracellulare	99.3	96.47	GCF_000277125.1	99.3	96.47	False	False	Mycobacterium intracellulare	16756.0
24ac1f28-ba9e-43a7-b455-1010d0af96c7	ukhsa_50k	2024		4317570	805220301	93.2	99.99	0.03	647.0	6569175.0	62645.0	290162.0	0.66	g__Mycobacterium;s__Mycobacterium kansasii	Mycobacterium kansasii	ani_screen	GCF_000157895.3	Mycobacterium kansasii	99.78	95.81	GCF_000157895.3	99.78	95.81	False	False	Mycobacterium kansasii	1465.0
87dd4de6-d136-4742-87f0-51f28beefd51	ukhsa_50k	2018		63074	12518629	99.2
3f4c5d10-5b66-4757-80c6-a6cca303e430	ukhsa_50k	2019		1905977	497379732	130.5	100.0	0.14	260.0	5053598.0	52562.0	190449.0	0.69	g__Mycobacterium;s__Mycobacterium avium	Mycobacterium avium	ani_screen	GCF_009741445.1	Mycobacterium avium	99.1	92.72	GCF_009741445.1	99.1	92.72	False	False	Mycobacterium avium	10813.0
2b59b69b-4ffe-4b4b-b0e8-0eaef51ea333	ukhsa_50k	2024		1269791	242459102	95.4	100.0	0.36	394.0	6174033.0	52273.0	160225.0	0.68	g__Mycobacterium;s__Mycobacterium intracellulare	Mycobacterium intracellulare	ani_screen	GCF_000277125.1	Mycobacterium intracellulare	97.6	87.8	GCF_000277125.1	97.6	87.8	False	False	Mycobacterium intracellulare	16756.0
d80bac23-06cf-426e-ae9e-f74f39e490af	ukhsa_50k	2024		1452877	282771326	97.3	100.0	0.4	626.0	5979100.0	48007.0	209077.0	0.66	g__Mycobacterium;s__Mycobacterium intracellulare	Mycobacterium intracellulare	ani_screen	GCF_000277125.1	Mycobacterium intracellulare	97.98	88.28	GCF_000277125.1	97.98	88.28	False	False	Mycobacterium intracellulare	16756.0
0f7404c6-f128-4df4-b573-4022d726bf4e	ukhsa_50k	2019		1051596	288737888	137.3	100.0	0.61	378.0	6326014.0	60663.0	177059.0	0.67	g__Mycobacterium;s__Mycobacterium intracellulare	Mycobacterium intracellulare	ani_screen	GCF_000277125.1	Mycobacterium intracellulare	97.53	87.75	GCF_000277125.1	97.53	87.75	False	False	Mycobacterium intracellulare	16756.0
d5e2bfe5-0761-4db6-a728-9a6944fd93c5	ukhsa_50k	2023		2165288	391432178	90.4	100.0	1.61	502.0	5525799.0	23129.0	95734.0	0.68	g__Mycobacterium;s__Mycobacterium intracellulare	Mycobacterium intracellulare	ani_screen	GCF_000277125.1	Mycobacterium intracellulare	99.11	94.53	GCF_000277125.1	99.11	94.53	False	False	Mycobacterium intracellulare	16756.0
4e70bad0-5531-4c53-8d4b-5611301457ba	ukhsa_50k	2018		640012	186576935	145.8	100.0	0.18	70.0	5080165.0	163812.0	404243.0	0.64	g__Mycobacterium;s__Mycobacterium sp002013775	Mycobacterium sp002013775	ani_screen	GCA_002013775.1	Mycobacterium sp002013775	99.02	91.65	GCA_002013775.1	99.02	91.65	False	False	Mycobacterium sp002013775	36.0
ca1ee9a4-1ba0-4c64-957e-4567bdd3778f	ukhsa_50k	2021		2180160	423785586	97.2	100.0	0.08	490.0	5943964.0	39546.0	172476.0	0.69	g__Mycobacterium;s__Mycobacterium avium	Mycobacterium avium	ani_screen	GCF_009741445.1	Mycobacterium avium	98.88	92.48	GCF_009741445.1	98.88	92.48	False	False	Mycobacterium avium	10813.0
42508061-f56b-485a-bef1-015711f542d8	ukhsa_50k	2021		1298444	333594706	128.4	100.0	0.3	285.0	6232137.0	69893.0	160101.0	0.68	g__Mycobacterium;s__Mycobacterium intracellulare	Mycobacterium intracellulare	ani_screen	GCF_000277125.1	Mycobacterium intracellulare	97.55	87.74	GCF_000277125.1	97.55	87.74	False	False	Mycobacterium intracellulare	16756.0
3f124064-ce0c-4d76-9118-8eaef5a866c2	ukhsa_50k	2024		1804621	346713835	96.1	100.0	0.13	305.0	6049680.0	66629.0	202445.0	0.68	g__Mycobacterium;s__Mycobacterium intracellulare	Mycobacterium intracellulare	ani_screen	GCF_000277125.1	Mycobacterium intracellulare	97.64	87.68	GCF_000277125.1	97.64	87.68	False	False	Mycobacterium intracellulare	16756.0
aa66d29f-800e-4daa-ab3d-919a1f73edc2	ukhsa_50k	2023		1108925	300573687	135.6	100.0	0.35	314.0	6179721.0	73512.0	142330.0	0.68	g__Mycobacterium;s__Mycobacterium intracellulare	Mycobacterium intracellulare	ani_screen	GCF_000277125.1	Mycobacterium intracellulare	97.65	87.81	GCF_000277125.1	97.65	87.81	False	False	Mycobacterium intracellulare	16756.0
4bcaa542-035b-4db1-8982-5bb2d17909de	ukhsa_50k	2020		2756658	543303626	98.6	100.0	0.65	121.0	5407138.0	175584.0	907964.0	0.64	g__Mycobacterium;s__Mycobacterium abscessus	Mycobacterium abscessus	ani_screen	GCF_000069185.1	Mycobacterium abscessus	97.42	88.46	GCF_000069185.1	97.42	88.46	False	False	Mycobacterium abscessus	5545.0
ce2f019c-a88a-4c07-9085-39f04a96a4b0	ukhsa_50k	2023		426445	96745903	113.4	100.0	0.77	235.0	5017913.0	44837.0	202465.0	0.64	g__Mycobacterium;s__Mycobacterium gwanakae	Mycobacterium gwanakae	ani_screen	GCF_016767715.1	Mycobacterium gwanakae	97.84	87.92	GCF_016767715.1	97.84	87.92	False	False	Mycobacterium gwanakae	3594.0
922c06de-a1b9-4c18-a35b-9b436cbcaf00	ukhsa_50k	2022		1262289	337830753	133.8	100.0	0.25	86.0	4919013.0	146122.0	503135.0	0.64	g__Mycobacterium;s__Mycobacterium abscessus	Mycobacterium abscessus	ani_screen	GCF_000069185.1	Mycobacterium abscessus	99.13	95.03	GCF_000069185.1	99.13	95.03	False	False	Mycobacterium abscessus	5545.0
f9c3422e-2c0d-42bd-b902-da44be409b0e	ukhsa_50k	2018		1303151	248844380	95.4	100.0	0.01	600.0	5592038.0	24627.0	139561.0	0.69	g__Mycobacterium;s__Mycobacterium avium	Mycobacterium avium	ani_screen	GCF_009741445.1	Mycobacterium avium	98.89	92.43	GCF_009741445.1	98.89	92.43	False	False	Mycobacterium avium	10813.0
fe5e2d4c-1bfe-4c37-8913-fb2f7ae00640	ukhsa_50k	2024		350102	67432213	96.3	5.13	0.01	301.0	318775.0	1842.0	26924.0	0.67	Unclassified Archaea
4c309442-e6c6-4885-8336-c1f2fd3a6c17	ukhsa_50k	2023		1683437	324767729	96.4	100.0	0.0	294.0	5392443.0	60212.0	131032.0	0.69	g__Mycobacterium;s__Mycobacterium avium	Mycobacterium avium	ani_screen	GCF_009741445.1	Mycobacterium avium	98.89	92.54	GCF_009741445.1	98.89	92.54	False	False	Mycobacterium avium	10813.0
01db9023-abb0-4ef0-a8de-095e553b1b7c	ukhsa_50k	2019		875072	251423936	143.7	100.0	0.45	118.0	5147109.0	132636.0	321538.0	0.64	g__Mycobacterium;s__Mycobacterium gwanakae	Mycobacterium gwanakae	ani_screen	GCF_016767715.1	Mycobacterium gwanakae	97.61	88.05	GCF_016767715.1	97.61	88.05	False	False	Mycobacterium gwanakae	3594.0
cb04f918-cdde-4ba5-88f1-9cbdd9aba0ab	ukhsa_50k	2021		1105517	266329175	120.4	99.97	0.34	389.0	4859528.0	32397.0	121835.0	0.68	g__Mycobacterium;s__Mycobacterium kumamotonense	Mycobacterium kumamotonense	ani_screen	GCF_002086285.1	Mycobacterium kumamotonense	98.73	84.99	GCF_002086285.1	98.73	84.99	False	False	Mycobacterium kumamotonense	319.0
529e4c13-5af5-47de-9e17-a70955f50c4d	ukhsa_50k	2024		1355163	329871818	121.7	100.0	0.04	413.0	5452489.0	40541.0	140572.0	0.69	g__Mycobacterium;s__Mycobacterium avium	Mycobacterium avium	ani_screen	GCF_009741445.1	Mycobacterium avium	98.82	92.73	GCF_009741445.1	98.82	92.73	False	False	Mycobacterium avium	10813.0
e15c0021-cde8-45ba-8d83-305d76d63c41	ukhsa_50k	2018		2755342	540501783	98.1	99.99	0.19	91.0	4848330.0	157226.0	503133.0	0.64	g__Mycobacterium;s__Mycobacterium abscessus	Mycobacterium abscessus	ani_screen	GCF_000069185.1	Mycobacterium abscessus	99.13	94.91	GCF_000069185.1	99.13	94.91	False	False	Mycobacterium abscessus	5545.0
6c1e7520-4ad3-432c-9605-4e48683842a8	ukhsa_50k	2019		585384	112293700	95.9	40.55	9.8	3671.0	3071849.0	1160.0	12943.0	0.59	d__Bacteria;p__Actinomycetota;c__Actinomycetes;o__Actinomycetales;f__Actinomycetaceae;g__Pauljensenia;s__		taxonomic classification fully defined by topology
40ca4efe-41bc-4d59-a51f-e4a8d19afb02	ukhsa_50k	2019		1605753	315820703	98.4	100.0	0.01	432.0	5670006.0	60389.0	194682.0	0.69	g__Mycobacterium;s__Mycobacterium avium	Mycobacterium avium	ani_screen	GCF_009741445.1	Mycobacterium avium	98.94	92.91	GCF_009741445.1	98.94	92.91	False	False	Mycobacterium avium	10813.0
3c68ac15-58d4-4e2e-9ead-820618a8b852	ukhsa_50k	2023		1108816	297516267	134.2	100.0	0.3	348.0	6175201.0	51396.0	159031.0	0.68	g__Mycobacterium;s__Mycobacterium intracellulare	Mycobacterium intracellulare	ani_screen	GCF_000277125.1	Mycobacterium intracellulare	97.61	87.82	GCF_000277125.1	97.61	87.82	False	False	Mycobacterium intracellulare	16756.0
76a995b9-371f-4d7c-921b-81932ecbc888	ukhsa_50k	2020		1642417	325462697	99.1	100.0	1.48	327.0	5718170.0	46617.0	222441.0	0.69	g__Mycobacterium;s__Mycobacterium palustre	Mycobacterium palustre	ani_screen	GCF_002101785.1	Mycobacterium palustre	99.92	98.4	GCF_002101785.1	99.92	98.4	False	False	Mycobacterium palustre	32.0
1f67bd95-4722-4d1e-847e-7ed5822947d2	ukhsa_50k	2023		3973173	758225030	95.4	100.0	0.14	261.0	5060185.0	90513.0	264906.0	0.69	g__Mycobacterium;s__Mycobacterium avium	Mycobacterium avium	ani_screen	GCF_009741445.1	Mycobacterium avium	99.12	92.98	GCF_009741445.1	99.12	92.98	False	False	Mycobacterium avium	10813.0
abf1408c-b6e5-440c-af02-2a4c4e28f358	ukhsa_50k	2022		363297	97269950	133.8	95.67	1.44	882.0	6094291.0	12005.0	53611.0	0.67	g__Mycobacterium;s__Mycobacterium intracellulare	Mycobacterium intracellulare	ani_screen	GCF_000277125.1	Mycobacterium intracellulare	97.33	83.61	GCF_000277125.1	97.33	83.61	False	False	Mycobacterium intracellulare	16756.0
0d44147c-c75b-484d-a802-df035d8d8aab	ukhsa_50k	2023		602729	117254527	97.2	100.0	0.84	411.0	4769726.0	38048.0	162415.0	0.66	g__Mycobacterium;s__Mycobacterium xenopi	Mycobacterium xenopi	ani_screen	GCF_009936235.1	Mycobacterium xenopi	99.9	98.21	GCF_009936235.1	99.9	98.21	False	False	Mycobacterium xenopi	1073.0
a21a9432-ed92-477a-a6ab-403c5c6ec45c	ukhsa_50k	2021		825022	161674515	98.0	100.0	0.66	474.0	6285352.0	37432.0	147778.0	0.68	g__Mycobacterium;s__Mycobacterium intracellulare	Mycobacterium intracellulare	ani_screen	GCF_000277125.1	Mycobacterium intracellulare	97.48	87.49	GCF_000277125.1	97.48	87.49	False	False	Mycobacterium intracellulare	16756.0
49de19d6-07f5-48a9-9b83-35d7a539e6be	ukhsa_50k	2019		1607970	318785870	99.2	100.0	0.39	103.0	4910590.0	170699.0	455001.0	0.64	g__Mycobacterium;s__Mycobacterium abscessus	Mycobacterium abscessus	ani_screen	GCF_000069185.1	Mycobacterium abscessus	99.14	95.31	GCF_000069185.1	99.14	95.31	False	False	Mycobacterium abscessus	5545.0
0af9f551-c756-4db7-9581-1a16a5c881e2	ukhsa_50k	2023		2086226	390828526	93.7	100.0	0.32	380.0	5285114.0	88065.0	260333.0	0.67	g__Mycobacterium;s__Mycobacterium malmoense	Mycobacterium malmoense	ani_screen	GCF_019645855.1	Mycobacterium malmoense	99.51	98.97	GCF_019645855.1	99.51	98.97	False	False	Mycobacterium malmoense	516.0
f63f85b6-319e-45a5-aa85-d7dbdf418756	ukhsa_50k	2020		3029601	592825465	97.8	100.0	0.53	91.0	5140978.0	214976.0	575032.0	0.64	g__Mycobacterium;s__Mycobacterium gwanakae	Mycobacterium gwanakae	ani_screen	GCF_016767715.1	Mycobacterium gwanakae	97.41	87.44	GCF_016767715.1	97.41	87.44	False	False	Mycobacterium gwanakae	3594.0
64482c84-042e-49a4-8c51-65692105d934	ukhsa_50k	2018		5794276	1563184963	134.9	100.0	0.81	384.0	6530728.0	97891.0	252256.0	0.67	g__Mycobacterium;s__Mycobacterium intracellulare	Mycobacterium intracellulare	ani_screen	GCF_000277125.1	Mycobacterium intracellulare	97.64	87.97	GCF_000277125.1	97.64	87.97	False	False	Mycobacterium intracellulare	16756.0
f50406dc-0701-435a-8031-e2e4da84f5ab	ukhsa_50k	2024		1788939	346284227	96.8	100.0	0.49	959.0	6194461.0	36338.0	156674.0	0.68	g__Mycobacterium;s__Mycobacterium avium	Mycobacterium avium	ani_screen	GCF_009741445.1	Mycobacterium avium	98.89	92.2	GCF_009741445.1	98.89	92.2	False	False	Mycobacterium avium	10813.0
03e0d4b0-c393-4432-aa37-73167813b5bc	ukhsa_50k	2024		1567876	361709491	115.4	100.0	0.1	442.0	5651529.0	40524.0	171623.0	0.69	g__Mycobacterium;s__Mycobacterium avium	Mycobacterium avium	ani_screen	GCF_009741445.1	Mycobacterium avium	98.85	92.73	GCF_009741445.1	98.85	92.73	False	False	Mycobacterium avium	10813.0
22d77449-c2d1-45dc-94b9-4f603c322986	ukhsa_50k	2020		710808	191688370	134.8	99.97	0.98	266.0	5328105.0	75003.0	249782.0	0.67	g__Mycobacterium;s__Mycobacterium malmoense	Mycobacterium malmoense	ani_screen	GCF_019645855.1	Mycobacterium malmoense	99.46	97.31	GCF_019645855.1	99.46	97.31	False	False	Mycobacterium malmoense	516.0
0016ecf8-d11a-44f3-85d4-1d6c915b27ff	ukhsa_50k	2021		1026261	200555916	97.7	100.0	2.15	2797.0	9077743.0	13662.0	86655.0	0.67	g__Mycobacterium;s__Mycobacterium gordonae	Mycobacterium gordonae	ani_screen	GCF_002101675.1	Mycobacterium gordonae	98.91	85.34	GCF_002101675.1	98.91	85.34	False	False	Mycobacterium gordonae	2151.0
f1182460-a262-4ad4-83c0-0fa71a7e4f2b	ukhsa_50k	2018		1357065	269022355	99.2	100.0	0.16	280.0	6070316.0	92445.0	226451.0	0.68	g__Mycobacterium;s__Mycobacterium intracellulare	Mycobacterium intracellulare	ani_screen	GCF_000277125.1	Mycobacterium intracellulare	97.57	87.89	GCF_000277125.1	97.57	87.89	False	False	Mycobacterium intracellulare	16756.0
d60e5da5-a8b7-4951-8aa0-4f0e5dc8e832	ukhsa_50k	2023		9322969	1804206996	96.8	100.0	17.28	2656.0	8879896.0	69057.0	352364.0	0.62	g__Mycobacterium;s__Mycobacterium intracellulare	Mycobacterium intracellulare	ani_screen
1959b199-c60e-4a74-8afa-a89587550a68	ukhsa_50k	2019		831638	234312759	140.9	100.0	0.03	378.0	5496137.0	50209.0	177934.0	0.69	g__Mycobacterium;s__Mycobacterium avium	Mycobacterium avium	ani_screen	GCF_009741445.1	Mycobacterium avium	98.87	92.73	GCF_009741445.1	98.87	92.73	False	False	Mycobacterium avium	10813.0
fdf90aeb-382c-4f61-9119-dad78c12b1a8	ukhsa_50k	2018		786246	156010948	99.2	100.0	0.46	118.0	5142331.0	117740.0	290812.0	0.64	g__Mycobacterium;s__Mycobacterium abscessus	Mycobacterium abscessus	ani_screen	GCF_000069185.1	Mycobacterium abscessus	99.37	90.64	GCF_000069185.1	99.37	90.64	False	False	Mycobacterium abscessus	5545.0
380e6488-f653-4ea3-881c-c89583b52ba3	ukhsa_50k	2020		3136489	865143060	137.9	99.99	0.24	241.0	6135605.0	63449.0	275510.0	0.68	g__Mycobacterium;s__Mycobacterium intracellulare	Mycobacterium intracellulare	ani_screen	GCF_000277125.1	Mycobacterium intracellulare	97.57	87.46	GCF_000277125.1	97.57	87.46	False	False	Mycobacterium intracellulare	16756.0
4cfb23c8-7d87-4b06-b100-7e6f303206a4	ukhsa_50k	2023		1893465	364277414	96.2	100.0	0.01	321.0	5304304.0	64915.0	186584.0	0.69	g__Mycobacterium;s__Mycobacterium avium	Mycobacterium avium	ani_screen	GCF_009741445.1	Mycobacterium avium	98.77	91.43	GCF_009741445.1	98.77	91.43	False	False	Mycobacterium avium	10813.0
b12de9b2-2e27-42c6-91b8-57c77a050b34	ukhsa_50k	2019		2161744	594804043	137.6	100.0	88.51	973.0	12236487.0	24649.0	224589.0	0.67	g__Mycobacterium;s__Mycobacterium fortuitum	Mycobacterium fortuitum	ani_screen
ec02cebf-3c2c-4e83-ba65-212d49c676f0	ukhsa_50k	2018		918574	256079834	139.4	100.0	0.35	542.0	7113087.0	43618.0	224852.0	0.67	g__Mycobacterium;s__Mycobacterium gordonae_B	Mycobacterium gordonae_B	ani_screen	GCF_031583025.2	Mycobacterium gordonae_B	96.39	82.94	GCF_031583025.2	96.39	82.94	False	False	Mycobacterium gordonae_B	351.0
292538e3-8485-40fa-8f7e-85535bec0625	ukhsa_50k	2023		1357540	260917331	96.1	100.0	0.31	261.0	5552305.0	57314.0	231264.0	0.68	g__Mycobacterium;s__Mycobacterium intracellulare	Mycobacterium intracellulare	ani_screen	GCF_000277125.1	Mycobacterium intracellulare	99.25	95.01	GCF_000277125.1	99.25	95.01	False	False	Mycobacterium intracellulare	16756.0
e6f19335-c246-43b3-b1b7-eca2b6cd4ba5	ukhsa_50k	2020		1076209	305979812	142.2	100.0	0.43	128.0	5380778.0	111488.0	421536.0	0.64	g__Mycobacterium;s__Mycobacterium abscessus	Mycobacterium abscessus	ani_screen	GCF_000069185.1	Mycobacterium abscessus	99.17	91.08	GCF_000069185.1	99.17	91.08	False	False	Mycobacterium abscessus	5545.0
76a48aba-fa55-41d1-88f3-35dd79b58bd6	ukhsa_50k	2021		1374256	339017108	123.4	100.0	0.42	354.0	5097037.0	46844.0	190379.0	0.69	g__Mycobacterium;s__Mycobacterium avium	Mycobacterium avium	ani_screen	GCF_009741445.1	Mycobacterium avium	99.11	93.12	GCF_009741445.1	99.11	93.12	False	False	Mycobacterium avium	10813.0
a9896a55-162b-41f0-8c84-c22bb43fb424	ukhsa_50k	2022		456832	77417492	84.8	99.72	2.0	1343.0	4988155.0	6467.0	49370.0	0.64	g__Mycobacterium;s__Mycobacterium abscessus	Mycobacterium abscessus	ani_screen	GCF_000069185.1	Mycobacterium abscessus	97.35	84.4	GCF_000069185.1	97.35	84.4	False	False	Mycobacterium abscessus	5545.0
d961959d-9bc5-4e8c-8e57-10a854a06847	ukhsa_50k	2022		1112627	304224980	136.7	100.0	0.02	410.0	5419255.0	38852.0	156401.0	0.69	g__Mycobacterium;s__Mycobacterium avium	Mycobacterium avium	ani_screen	GCF_009741445.1	Mycobacterium avium	98.88	92.42	GCF_009741445.1	98.88	92.42	False	False	Mycobacterium avium	10813.0
6f8c8ffe-f96d-4859-b504-389478804bf0	ukhsa_50k	2023		1750559	337224459	96.4	100.0	0.08	480.0	5612998.0	56681.0	144634.0	0.69	g__Mycobacterium;s__Mycobacterium avium	Mycobacterium avium	ani_screen	GCF_009741445.1	Mycobacterium avium	98.83	92.02	GCF_009741445.1	98.83	92.02	False	False	Mycobacterium avium	10813.0
5d6faf5e-1d72-45a7-8572-b5a6bd6e9b5b	ukhsa_50k	2023		791028	213090908	134.7	100.0	0.54	91.0	4905829.0	137124.0	375464.0	0.64	g__Mycobacterium;s__Mycobacterium abscessus	Mycobacterium abscessus	ani_screen	GCF_000069185.1	Mycobacterium abscessus	99.13	95.44	GCF_000069185.1	99.13	95.44	False	False	Mycobacterium abscessus	5545.0
9ae9c3f9-5b54-4a86-b318-dacaec507ea3	ukhsa_50k	2022		1222025	332609376	136.0	99.99	0.35	320.0	5780569.0	58489.0	206350.0	0.68	g__Mycobacterium;s__Mycobacterium intracellulare	Mycobacterium intracellulare	ani_screen	GCF_000277125.1	Mycobacterium intracellulare	97.77	88.13	GCF_000277125.1	97.77	88.13	False	False	Mycobacterium intracellulare	16756.0
c45948f8-232e-4230-a564-03f26c10da89	ukhsa_50k	2022		1616489	312459134	96.6	100.0	0.21	686.0	7386966.0	63474.0	195362.0	0.66	g__Mycobacterium;s__Mycobacterium paragordonae	Mycobacterium paragordonae	ani_screen	GCF_003614435.1	Mycobacterium paragordonae	96.76	82.19	GCF_003614435.1	96.76	82.19	False	False	Mycobacterium paragordonae	1535.0
f4f9ef1e-4810-46e0-8ce5-bfbbf3d2d374	ukhsa_50k	2024		2264572	435463087	96.2	100.0	7.41	2003.0	6729778.0	29864.0	156061.0	0.69	g__Mycobacterium;s__Mycobacterium avium	Mycobacterium avium	ani_screen	GCF_009741445.1	Mycobacterium avium	98.84	92.48	GCF_009741445.1	98.84	92.48	False	False	Mycobacterium avium	10813.0
6ac19995-4e5a-4073-ab7c-96fd549d9fce	ukhsa_50k	2022		739848	207948166	140.6	99.99	0.36	99.0	4943115.0	118806.0	296341.0	0.64	g__Mycobacterium;s__Mycobacterium abscessus	Mycobacterium abscessus	ani_screen	GCF_000069185.1	Mycobacterium abscessus	99.02	93.62	GCF_000069185.1	99.02	93.62	False	False	Mycobacterium abscessus	5545.0
5aad492b-0984-4c4d-a9e8-770614f1ad05	ukhsa_50k	2020		2568631	508041936	98.9	100.0	0.29	48.0	5106297.0	312633.0	654444.0	0.64	g__Mycobacterium;s__Mycobacterium gwanakae	Mycobacterium gwanakae	ani_screen	GCF_016767715.1	Mycobacterium gwanakae	97.03	86.13	GCF_016767715.1	97.03	86.13	False	False	Mycobacterium gwanakae	3594.0
8be176f1-8c5f-43c6-beb7-9307c80d0288	ukhsa_50k	2024		2370926	453324125	95.6	100.0	45.33	2729.0	8736145.0	8238.0	77609.0	0.69	g__Mycobacterium;s__Mycobacterium avium	Mycobacterium avium	ani_screen
1c717b0f-18a2-43c6-818f-6853d398def1	ukhsa_50k	2023		2450564	445602437	90.9	99.99	0.05	548.0	6587401.0	108445.0	308954.0	0.66	g__Mycobacterium;s__Mycobacterium kansasii	Mycobacterium kansasii	ani_screen	GCF_000157895.3	Mycobacterium kansasii	99.76	96.27	GCF_000157895.3	99.76	96.27	False	False	Mycobacterium kansasii	1465.0
ba0e33de-4b0b-4fd6-9dfb-60e51e500ebb	ukhsa_50k	2019		582744	157772776	135.4	100.0	0.78	318.0	4797968.0	49418.0	149168.0	0.66	g__Mycobacterium;s__Mycobacterium xenopi	Mycobacterium xenopi	ani_screen	GCF_009936235.1	Mycobacterium xenopi	99.85	99.12	GCF_009936235.1	99.85	99.12	False	False	Mycobacterium xenopi	1073.0
8734eaab-5496-4d26-a4ac-6f7aa2a7d41b	ukhsa_50k	2020		910939	259983062	142.7	100.0	0.5	255.0	5741505.0	74380.0	275859.0	0.68	g__Mycobacterium;s__Mycobacterium intracellulare	Mycobacterium intracellulare	ani_screen	GCF_000277125.1	Mycobacterium intracellulare	98.33	90.12	GCF_000277125.1	98.33	90.12	False	False	Mycobacterium intracellulare	16756.0
ccdd535f-84cf-49d0-9830-4d4c056763a9	ukhsa_50k	2021		695708	134760053	96.8	100.0	1.43	622.0	6875459.0	24411.0	114401.0	0.67	g__Mycobacterium;s__Mycobacterium intracellulare	Mycobacterium intracellulare	ani_screen	GCF_000277125.1	Mycobacterium intracellulare	97.54	87.22	GCF_000277125.1	97.54	87.22	False	False	Mycobacterium intracellulare	16756.0
d09ce217-602a-49fb-9981-55ab98918ea1	ukhsa_50k	2021		907894	162407033	89.4	99.99	1.77	986.0	5733087.0	19419.0	108686.0	0.68	g__Mycobacterium;s__Mycobacterium intracellulare	Mycobacterium intracellulare	ani_screen	GCF_000277125.1	Mycobacterium intracellulare	97.71	86.5	GCF_000277125.1	97.71	86.5	False	False	Mycobacterium intracellulare	16756.0
bcbdf46b-fe3a-4cec-a078-8067389d98d1	ukhsa_50k	2023		948507	246498499	130.0	100.0	0.35	311.0	5159875.0	53446.0	266997.0	0.69	g__Mycobacterium;s__Mycobacterium avium	Mycobacterium avium	ani_screen	GCF_009741445.1	Mycobacterium avium	99.06	92.83	GCF_009741445.1	99.06	92.83	False	False	Mycobacterium avium	10813.0
60ecdae7-464f-4c11-83d9-257de8422eae	ukhsa_50k	2022		1038975	254512182	122.5	100.0	2.03	486.0	6498848.0	35650.0	139304.0	0.67	g__Mycobacterium;s__Mycobacterium intracellulare	Mycobacterium intracellulare	ani_screen	GCF_000277125.1	Mycobacterium intracellulare	97.53	87.33	GCF_000277125.1	97.53	87.33	False	False	Mycobacterium intracellulare	16756.0
55c18eaf-3f4d-4550-9b84-4cd4ccbd177a	ukhsa_50k	2022		487537	95132947	97.6	100.0	0.61	548.0	5310271.0	18187.0	77205.0	0.69	g__Mycobacterium;s__Mycobacterium avium	Mycobacterium avium	ani_screen	GCF_009741445.1	Mycobacterium avium	98.88	91.16	GCF_009741445.1	98.88	91.16	False	False	Mycobacterium avium	10813.0
1626eab8-5d17-4cfe-8c5d-1fc1205d7dcd	ukhsa_50k	2018		1889033	365493088	96.7	100.0	81.38	1268.0	12866251.0	32148.0	126359.0	0.66	g__Mycobacterium;s__Mycobacterium gordonae	Mycobacterium gordonae	ani_screen
d59add69-ef38-47f8-b608-d9ca566a8729	ukhsa_50k	2019		1012200	254616877	125.8	100.0	0.2	266.0	6455582.0	79197.0	243471.0	0.66	g__Mycobacterium;s__Mycobacterium fortuitum	Mycobacterium fortuitum	ani_screen	GCF_022179545.1	Mycobacterium fortuitum	98.68	90.46	GCF_022179545.1	98.68	90.46	False	False	Mycobacterium fortuitum	1562.0
bca5de86-994d-4acd-8be1-0b44a35c83c0	ukhsa_50k	2020		2408675	477304695	99.1	100.0	1.76	403.0	4881308.0	55981.0	152088.0	0.66	g__Mycobacterium;s__Mycobacterium xenopi	Mycobacterium xenopi	ani_screen	GCF_009936235.1	Mycobacterium xenopi	99.92	96.66	GCF_009936235.1	99.92	96.66	False	False	Mycobacterium xenopi	1073.0
d7df0aa5-26ef-42a8-95ef-ae8ca1ef69de	ukhsa_50k	2018		1000379	196706216	98.3	100.0	0.47	156.0	5268873.0	113490.0	298184.0	0.64	g__Mycobacterium;s__Mycobacterium abscessus	Mycobacterium abscessus	ani_screen	GCF_000069185.1	Mycobacterium abscessus	99.93	97.64	GCF_000069185.1	99.93	97.64	False	False	Mycobacterium abscessus	5545.0
80da64df-cdd1-4d2f-a4b4-a520ca145473	ukhsa_50k	2024		1292993	251461214	97.2	100.0	0.52	112.0	5218151.0	148666.0	457971.0	0.64	g__Mycobacterium;s__Mycobacterium gwanakae	Mycobacterium gwanakae	ani_screen	GCF_016767715.1	Mycobacterium gwanakae	97.42	87.81	GCF_016767715.1	97.42	87.81	False	False	Mycobacterium gwanakae	3594.0
fd0d1e4f-8995-4cbe-9e8a-5c375bfe0a99	ukhsa_50k	2018		988951	256679108	129.8	99.96	102.14	3309.0	15652465.0	12315.0	104895.0	0.67	g__Mycobacterium;s__Mycobacterium intracellulare	Mycobacterium intracellulare	ani_screen
38d030d2-6503-452e-a3ec-7f2c74841287	ukhsa_50k	2018		896088	177222797	98.8	99.99	2.42	621.0	5988699.0	43443.0	217924.0	0.67	g__Mycobacterium;s__Mycobacterium intracellulare	Mycobacterium intracellulare	ani_screen	GCF_000277125.1	Mycobacterium intracellulare	97.49	87.25	GCF_000277125.1	97.49	87.25	False	False	Mycobacterium intracellulare	16756.0
c3b4d2fb-8860-4e69-9b3d-d76e3c1a463f	ukhsa_50k	2022		1209083	239109736	98.8	100.0	0.28	316.0	6395554.0	66608.0	170542.0	0.67	g__Mycobacterium;s__Mycobacterium intracellulare	Mycobacterium intracellulare	ani_screen	GCF_000277125.1	Mycobacterium intracellulare	97.65	87.86	GCF_000277125.1	97.65	87.86	False	False	Mycobacterium intracellulare	16756.0
73bfef90-b698-427b-9318-4d783fe26c5a	ukhsa_50k	2023		2405535	456044009	94.8	100.0	0.27	318.0	5272616.0	65734.0	297081.0	0.69	g__Mycobacterium;s__Mycobacterium avium	Mycobacterium avium	ani_screen	GCF_009741445.1	Mycobacterium avium	99.16	92.91	GCF_009741445.1	99.16	92.91	False	False	Mycobacterium avium	10813.0
93a516e6-dc46-4b20-b6a2-319d09827757	ukhsa_50k	2019		261150	50898180	97.4	8.73	0.03	563.0	409034.0	879.0	17837.0	0.58	g__Corynebacterium;s__Corynebacterium belfantii	Corynebacterium belfantii	ani_screen
ebb634e2-675f-491f-b4b6-b7bd7391daf1	ukhsa_50k	2022		1142417	222338986	97.3	100.0	0.38	281.0	5548109.0	66433.0	257754.0	0.68	g__Mycobacterium;s__Mycobacterium intracellulare	Mycobacterium intracellulare	ani_screen	GCF_000277125.1	Mycobacterium intracellulare	98.64	91.0	GCF_000277125.1	98.64	91.0	False	False	Mycobacterium intracellulare	16756.0
7fb37f64-4589-4515-a14e-1ccf4a57f47f	ukhsa_50k	2023		819857	159599908	97.4	100.0	0.41	68.0	5224587.0	228829.0	631405.0	0.64	g__Mycobacterium;s__Mycobacterium gwanakae	Mycobacterium gwanakae	ani_screen	GCF_016767715.1	Mycobacterium gwanakae	97.18	85.61	GCF_016767715.1	97.18	85.61	False	False	Mycobacterium gwanakae	3594.0
337cd0b1-df78-4dad-bf30-abd2cd785fa5	ukhsa_50k	2023		6120767	1161905094	94.9	100.0	0.27	379.0	6237177.0	87463.0	338068.0	0.68	g__Mycobacterium;s__Mycobacterium intracellulare	Mycobacterium intracellulare	ani_screen	GCF_000277125.1	Mycobacterium intracellulare	97.57	87.96	GCF_000277125.1	97.57	87.96	False	False	Mycobacterium intracellulare	16756.0
3097a32e-eedd-4dec-a427-49a94258e54c	ukhsa_50k	2022		1119739	300081564	134.0	99.99	0.13	395.0	4794601.0	40076.0	144995.0	0.68	g__Mycobacterium;s__Mycobacterium kumamotonense	Mycobacterium kumamotonense	ani_screen	GCF_002086285.1	Mycobacterium kumamotonense	98.79	88.76	GCF_002086285.1	98.79	88.76	False	False	Mycobacterium kumamotonense	319.0
2700aacb-e1a1-44c3-b4c7-0c3cf125a92d	ukhsa_50k	2024		930851	180319747	96.8	100.0	0.59	831.0	7225931.0	26510.0	125363.0	0.66	g__Mycobacterium;s__Mycobacterium gordonae	Mycobacterium gordonae	ani_screen	GCF_002101675.1	Mycobacterium gordonae	99.16	89.87	GCF_002101675.1	99.16	89.87	False	False	Mycobacterium gordonae	2151.0
3357eaf0-585e-44d3-a657-f12e4589f49f	ukhsa_50k	2019		1736914	341630667	98.4	100.0	0.46	134.0	5436148.0	120917.0	300471.0	0.64	g__Mycobacterium;s__Mycobacterium abscessus	Mycobacterium abscessus	ani_screen	GCF_000069185.1	Mycobacterium abscessus	99.39	90.8	GCF_000069185.1	99.39	90.8	False	False	Mycobacterium abscessus	5545.0
9ae5649b-ef1d-4e43-8abf-2f92494d3ec1	ukhsa_50k	2024		305959	86026695	140.6	100.0	1.75	810.0	5222578.0	15737.0	56740.0	0.69	g__Mycobacterium;s__Mycobacterium avium	Mycobacterium avium	ani_screen	GCF_009741445.1	Mycobacterium avium	99.01	92.17	GCF_009741445.1	99.01	92.17	False	False	Mycobacterium avium	10813.0
4623040d-acd0-4d1c-8a7d-43f9beacb615	ukhsa_50k	2019		993105	269093876	135.5	100.0	1.1	377.0	6662313.0	52603.0	170254.0	0.67	g__Mycobacterium;s__Mycobacterium intracellulare	Mycobacterium intracellulare	ani_screen	GCF_000277125.1	Mycobacterium intracellulare	97.59	87.43	GCF_000277125.1	97.59	87.43	False	False	Mycobacterium intracellulare	16756.0
ff3ec388-a295-4b81-9248-3d0030ee5d94	ukhsa_50k	2021		764773	200273657	131.0	100.0	0.48	659.0	5672580.0	27053.0	106339.0	0.69	g__Mycobacterium;s__Mycobacterium avium	Mycobacterium avium	ani_screen	GCF_009741445.1	Mycobacterium avium	98.78	92.15	GCF_009741445.1	98.78	92.15	False	False	Mycobacterium avium	10813.0
c6659097-6760-4f34-b06d-e1396b991c48	ukhsa_50k	2024		1514648	294474763	97.2	100.0	0.38	376.0	5144202.0	130609.0	302644.0	0.64	g__Mycobacterium;s__Mycobacterium abscessus	Mycobacterium abscessus	ani_screen	GCF_000069185.1	Mycobacterium abscessus	97.55	87.81	GCF_000069185.1	97.55	87.81	False	False	Mycobacterium abscessus	5545.0
c3e248b7-e108-4d46-bdae-d083816617ec	ukhsa_50k	2021		1265678	353711969	139.8	100.0	0.08	291.0	5699970.0	61346.0	275867.0	0.68	g__Mycobacterium;s__Mycobacterium intracellulare	Mycobacterium intracellulare	ani_screen	GCF_000277125.1	Mycobacterium intracellulare	97.91	88.23	GCF_000277125.1	97.91	88.23	False	False	Mycobacterium intracellulare	16756.0
f96d5923-7f62-4f6a-8f67-f71522c808f8	ukhsa_50k	2022		827419	220793777	133.4	100.0	0.31	303.0	5130906.0	46978.0	163818.0	0.69	g__Mycobacterium;s__Mycobacterium avium	Mycobacterium avium	ani_screen	GCF_009741445.1	Mycobacterium avium	99.11	92.88	GCF_009741445.1	99.11	92.88	False	False	Mycobacterium avium	10813.0
