## Supplementary material for "The identification of 110 novel *Mycobacterium* species within 57,974 UK Health Security Agency clinical samples": all_samples.csv (part 15 of 19)

sample_id	group	year	comment	n_reads	read_length_sum	avg_read_length	Completeness	Contamination	Total_Contigs	Genome_Size	Contig_N50	Max_Contig_Length	GC_Content	gtdbtk_classification	gtdbtk_closest_genome_species	gtdbtk_classification_method	initial_ref	initial_ref_name	initial_ANI	initial_AF	new_ref	new_ANI	new_AF	is_initial_ref	is_new_ref	new_ref_name	new_species_count
13620e3b-851c-4d7f-af9f-649e682dab70	ukhsa_50k	2023		521694	136262056	130.6	99.98	1.07	695.0	6254696.0	19057.0	70384.0	0.68	g__Mycobacterium;s__Mycobacterium intracellulare	Mycobacterium intracellulare	ani_screen	GCF_000277125.1	Mycobacterium intracellulare	97.4	86.66	GCF_000277125.1	97.4	86.66	False	False	Mycobacterium intracellulare	16756.0
f391d2d1-c48e-4544-823b-f15431bd689d	ukhsa_50k	2023		1676550	317635810	94.7	99.99	0.37	844.0	6721556.0	51894.0	258114.0	0.67	g__Mycobacterium;s__Mycobacterium intracellulare	Mycobacterium intracellulare	ani_screen	GCF_000277125.1	Mycobacterium intracellulare	98.22	92.41	GCF_000277125.1	98.22	92.41	False	False	Mycobacterium intracellulare	16756.0
6071b7c8-37ee-4433-a824-1b6e889b6380	ukhsa_50k	2023		1359269	261179830	96.1	100.0	0.42	236.0	5531103.0	55309.0	192038.0	0.68	g__Mycobacterium;s__Mycobacterium intracellulare	Mycobacterium intracellulare	ani_screen	GCF_000277125.1	Mycobacterium intracellulare	99.46	96.82	GCF_000277125.1	99.46	96.82	False	False	Mycobacterium intracellulare	16756.0
aa12b837-08ca-495b-837f-f8a3794c5266	ukhsa_50k	2020		1232045	323477982	131.2	100.0	0.15	274.0	6056407.0	68552.0	178713.0	0.68	g__Mycobacterium;s__Mycobacterium intracellulare	Mycobacterium intracellulare	ani_screen	GCF_000277125.1	Mycobacterium intracellulare	97.65	87.5	GCF_000277125.1	97.65	87.5	False	False	Mycobacterium intracellulare	16756.0
d4c2d0a6-d80b-4aed-b4bf-9ef173d142b1	ukhsa_50k	2019		414939	110224176	132.9	99.74	0.97	1082.0	6997649.0	10590.0	69074.0	0.66	g__Mycobacterium;s__Mycobacterium gordonae	Mycobacterium gordonae	ani_screen	GCF_002101675.1	Mycobacterium gordonae	98.86	85.91	GCF_002101675.1	98.86	85.91	False	False	Mycobacterium gordonae	2151.0
2bd7d006-7e2d-45a8-a899-732dbdc918f2	ukhsa_50k	2018		1240034	237087165	95.6	100.0	1.05	172.0	5124337.0	100801.0	361340.0	0.64	g__Mycobacterium;s__Mycobacterium abscessus	Mycobacterium abscessus	ani_screen	GCF_000069185.1	Mycobacterium abscessus	97.25	88.22	GCF_000069185.1	97.25	88.22	False	False	Mycobacterium abscessus	5545.0
1c521412-bebb-4e0a-92e8-a7724fd10a8d	ukhsa_50k	2020		1295356	365887532	141.2	100.0	0.42	214.0	4975031.0	68021.0	190442.0	0.69	g__Mycobacterium;s__Mycobacterium avium	Mycobacterium avium	ani_screen	GCF_009741445.1	Mycobacterium avium	99.26	93.05	GCF_009741445.1	99.26	93.05	False	False	Mycobacterium avium	10813.0
43d9d425-043b-4957-a15d-e2f517177d2a	ukhsa_50k	2021		1152447	295465123	128.2	100.0	0.29	466.0	6832950.0	38981.0	144992.0	0.67	g__Mycobacterium;s__Mycobacterium nebraskense	Mycobacterium nebraskense	ani_screen	GCF_002102255.1	Mycobacterium nebraskense	99.59	91.2	GCF_002102255.1	99.59	91.2	False	False	Mycobacterium nebraskense	35.0
2e244cae-d938-403a-a70f-8af9037f98eb	ukhsa_50k	2018		691716	184944466	133.7	100.0	0.11	298.0	5079804.0	53598.0	163170.0	0.69	g__Mycobacterium;s__Mycobacterium avium	Mycobacterium avium	ani_screen	GCF_009741445.1	Mycobacterium avium	99.11	92.86	GCF_009741445.1	99.11	92.86	False	False	Mycobacterium avium	10813.0
85d0c9e7-c9ce-47a9-855e-7ae959f1c291	ukhsa_50k	2024		2632965	508996058	96.7	100.0	0.36	104.0	5015043.0	161462.0	455038.0	0.64	g__Mycobacterium;s__Mycobacterium abscessus	Mycobacterium abscessus	ani_screen	GCF_000069185.1	Mycobacterium abscessus	99.22	93.89	GCF_000069185.1	99.22	93.89	False	False	Mycobacterium abscessus	5545.0
293683e4-98c9-403d-ae97-1f15cd54e057	ukhsa_50k	2022		2469266	476127864	96.4	99.99	0.94	545.0	6409310.0	68706.0	285845.0	0.66	g__Mycobacterium;s__Mycobacterium kansasii	Mycobacterium kansasii	ani_screen	GCF_000157895.3	Mycobacterium kansasii	99.75	98.37	GCF_000157895.3	99.75	98.37	False	False	Mycobacterium kansasii	1465.0
86796e5c-a041-4680-9272-0823cd61bd1f	ukhsa_50k	2020		1011489	186008462	92.0	100.0	0.37	184.0	5099148.0	104556.0	297744.0	0.64	g__Mycobacterium;s__Mycobacterium abscessus	Mycobacterium abscessus	ani_screen	GCF_000069185.1	Mycobacterium abscessus	99.37	92.38	GCF_000069185.1	99.37	92.38	False	False	Mycobacterium abscessus	5545.0
c0984298-6a18-47e9-aec6-ea794ffe83d2	ukhsa_50k	2019		1527614	302219494	98.9	100.0	0.26	257.0	7312269.0	75377.0	281087.0	0.66	g__Mycobacterium;s__Mycobacterium peregrinum	Mycobacterium peregrinum	ani_screen	GCF_002102345.1	Mycobacterium peregrinum	98.9	90.04	GCF_002102345.1	98.9	90.04	False	False	Mycobacterium peregrinum	145.0
53230433-fa22-441d-a490-bf87b8c2499b	ukhsa_50k	2019		809224	207061863	128.0	100.0	0.29	511.0	6157165.0	44233.0	154578.0	0.66	g__Mycobacterium;s__Mycobacterium pseudokansasii	Mycobacterium pseudokansasii	ani_screen	GCF_900566075.1	Mycobacterium pseudokansasii	99.86	97.65	GCF_900566075.1	99.86	97.65	False	False	Mycobacterium pseudokansasii	50.0
ff9b2d95-82a9-403b-b657-f21e2e1af0e7	ukhsa_50k	2019		2219837	435951074	98.2	100.0	0.12	241.0	5073341.0	93009.0	275191.0	0.69	g__Mycobacterium;s__Mycobacterium avium	Mycobacterium avium	ani_screen	GCF_009741445.1	Mycobacterium avium	99.06	92.94	GCF_009741445.1	99.06	92.94	False	False	Mycobacterium avium	10813.0
722f9354-b083-4c08-88ee-a1dd8fa28a4b	ukhsa_50k	2024		1169104	318403379	136.2	100.0	0.64	801.0	7066692.0	46616.0	160711.0	0.67	g__Mycobacterium;s__Mycobacterium paragordonae	Mycobacterium paragordonae	ani_screen	GCF_003614435.1	Mycobacterium paragordonae	98.07	85.54	GCF_003614435.1	98.07	85.54	False	False	Mycobacterium paragordonae	1535.0
0e8d17b9-1082-425e-bce7-ef121cb7b7db	ukhsa_50k	2019		1296334	327535083	126.4	99.99	0.38	308.0	6066214.0	53528.0	177574.0	0.67	g__Mycobacterium;s__Mycobacterium sp020217485	Mycobacterium sp020217485	ani_screen	GCF_020217485.1	Mycobacterium sp020217485	99.12	91.04	GCF_020217485.1	99.12	91.04	False	False	Mycobacterium sp020217485	789.0
734b4779-bce7-4e74-a614-332db9e87e62	ukhsa_50k	2020		1262425	250806591	99.4	100.0	0.36	104.0	4918200.0	151468.0	405690.0	0.64	g__Mycobacterium;s__Mycobacterium abscessus	Mycobacterium abscessus	ani_screen	GCF_000069185.1	Mycobacterium abscessus	99.27	95.01	GCF_000069185.1	99.27	95.01	False	False	Mycobacterium abscessus	5545.0
90eb6262-4fe6-44f0-bcf9-d1a24aa03618	ukhsa_50k	2022		981716	255134437	130.0	100.0	0.38	378.0	6174961.0	49649.0	147813.0	0.68	g__Mycobacterium;s__Mycobacterium intracellulare	Mycobacterium intracellulare	ani_screen	GCF_000277125.1	Mycobacterium intracellulare	97.6	87.55	GCF_000277125.1	97.6	87.55	False	False	Mycobacterium intracellulare	16756.0
b7e80078-64e6-48a8-a86a-3a97a2dc1867	ukhsa_50k	2021		823752	198914790	120.8	100.0	0.11	398.0	4994502.0	46232.0	190529.0	0.69	g__Mycobacterium;s__Mycobacterium avium	Mycobacterium avium	ani_screen	GCF_009741445.1	Mycobacterium avium	99.11	92.86	GCF_009741445.1	99.11	92.86	False	False	Mycobacterium avium	10813.0
c0177c3b-503c-4d47-ac8c-49517e7d592c	ukhsa_50k	2022		1195089	232286908	97.2	100.0	0.3	287.0	6149300.0	65998.0	160107.0	0.68	g__Mycobacterium;s__Mycobacterium intracellulare	Mycobacterium intracellulare	ani_screen	GCF_000277125.1	Mycobacterium intracellulare	97.5	87.52	GCF_000277125.1	97.5	87.52	False	False	Mycobacterium intracellulare	16756.0
186e84f1-93e7-4223-bd64-668890f37605	ukhsa_50k	2024		983648	263266715	133.8	100.0	0.16	676.0	7248080.0	29794.0	106813.0	0.67	g__Mycobacterium;s__Mycobacterium gordonae_B	Mycobacterium gordonae_B	ani_screen	GCF_031583025.2	Mycobacterium gordonae_B	97.53	83.8	GCF_031583025.2	97.53	83.8	False	False	Mycobacterium gordonae_B	351.0
9afd16ab-c628-4385-b39b-df766e7b45a4	ukhsa_50k	2018		734692	207624039	141.3	100.0	0.2	451.0	5980124.0	44769.0	163547.0	0.68	g__Mycobacterium;s__Mycobacterium avium	Mycobacterium avium	ani_screen	GCF_009741445.1	Mycobacterium avium	98.93	91.71	GCF_009741445.1	98.93	91.71	False	False	Mycobacterium avium	10813.0
811bc7b0-be31-496b-8ff5-d94db77e829e	ukhsa_50k	2018		1027473	204324758	99.4	100.0	0.18	418.0	6224453.0	57461.0	159103.0	0.68	g__Mycobacterium;s__Mycobacterium intracellulare	Mycobacterium intracellulare	ani_screen	GCF_000277125.1	Mycobacterium intracellulare	97.53	87.74	GCF_000277125.1	97.53	87.74	False	False	Mycobacterium intracellulare	16756.0
4516310b-820d-4134-acf6-1be76b46b6dd	ukhsa_50k	2024		2025379	393578834	97.2	100.0	0.23	241.0	5116231.0	125795.0	401115.0	0.64	g__Mycobacterium;s__Mycobacterium abscessus	Mycobacterium abscessus	ani_screen	GCF_000069185.1	Mycobacterium abscessus	97.15	86.58	GCF_000069185.1	97.15	86.58	False	False	Mycobacterium abscessus	5545.0
68ca287b-c645-4395-9e35-f753a675cf1b	ukhsa_50k	2022		1041545	197268012	94.7	100.0	0.41	396.0	6093900.0	39121.0	139226.0	0.68	g__Mycobacterium;s__Mycobacterium intracellulare	Mycobacterium intracellulare	ani_screen	GCF_000277125.1	Mycobacterium intracellulare	97.43	87.45	GCF_000277125.1	97.43	87.45	False	False	Mycobacterium intracellulare	16756.0
63cb9edc-98fd-488b-a5e0-de94b8a9017a	ukhsa_50k	2018		844819	194456683	115.0	99.98	0.32	243.0	5268089.0	74585.0	257195.0	0.67	g__Mycobacterium;s__Mycobacterium malmoense	Mycobacterium malmoense	ani_screen	GCF_019645855.1	Mycobacterium malmoense	99.48	98.7	GCF_019645855.1	99.48	98.7	False	False	Mycobacterium malmoense	516.0
44393d0f-9ed7-4c40-9912-69e1c38333ac	ukhsa_50k	2024		1608051	310626961	96.6	100.0	0.48	341.0	6220035.0	60024.0	171066.0	0.68	g__Mycobacterium;s__Mycobacterium intracellulare	Mycobacterium intracellulare	ani_screen	GCF_000277125.1	Mycobacterium intracellulare	97.61	87.61	GCF_000277125.1	97.61	87.61	False	False	Mycobacterium intracellulare	16756.0
47de3133-dce5-4346-856b-0b61728e0b77	ukhsa_50k	2019		1738521	341441774	98.2	100.0	0.02	354.0	5453056.0	60843.0	231735.0	0.69	g__Mycobacterium;s__Mycobacterium avium	Mycobacterium avium	ani_screen	GCF_009741445.1	Mycobacterium avium	98.83	92.59	GCF_009741445.1	98.83	92.59	False	False	Mycobacterium avium	10813.0
a8a6fee4-c6af-45c8-9367-df2ab2b76ca0	ukhsa_50k	2021		1222691	280522036	114.8	100.0	5.24	1089.0	7799476.0	47350.0	167416.0	0.66	g__Mycobacterium;s__Mycobacterium fortuitum	Mycobacterium fortuitum	ani_screen	GCF_022179545.1	Mycobacterium fortuitum	98.46	91.66	GCF_022179545.1	98.46	91.66	False	False	Mycobacterium fortuitum	1562.0
1522f9f8-f4da-4fff-820c-96a3322ba6a7	ukhsa_50k	2024		1830121	357001043	97.5	100.0	0.33	425.0	6353603.0	59713.0	186484.0	0.67	g__Mycobacterium;s__Mycobacterium intracellulare	Mycobacterium intracellulare	ani_screen	GCF_000277125.1	Mycobacterium intracellulare	97.6	87.78	GCF_000277125.1	97.6	87.78	False	False	Mycobacterium intracellulare	16756.0
44324de3-cf09-481d-bb21-38000bbfb686	ukhsa_50k	2021		1260947	316799777	125.6	100.0	0.2	401.0	6179114.0	55365.0	140768.0	0.68	g__Mycobacterium;s__Mycobacterium intracellulare	Mycobacterium intracellulare	ani_screen	GCF_000277125.1	Mycobacterium intracellulare	97.47	87.78	GCF_000277125.1	97.47	87.78	False	False	Mycobacterium intracellulare	16756.0
a216c3a5-6400-4475-b71d-2d6fe79f8406	ukhsa_50k	2018		2291426	454177102	99.1	100.0	0.44	262.0	6248835.0	89170.0	276515.0	0.68	g__Mycobacterium;s__Mycobacterium intracellulare	Mycobacterium intracellulare	ani_screen	GCF_000277125.1	Mycobacterium intracellulare	97.57	87.96	GCF_000277125.1	97.57	87.96	False	False	Mycobacterium intracellulare	16756.0
63234a7d-a509-488d-935d-cfc20fede821	ukhsa_50k	2021		1063855	293768577	138.0	100.0	0.37	112.0	5020899.0	129707.0	388474.0	0.64	g__Mycobacterium;s__Mycobacterium abscessus	Mycobacterium abscessus	ani_screen	GCF_000069185.1	Mycobacterium abscessus	99.44	91.67	GCF_000069185.1	99.44	91.67	False	False	Mycobacterium abscessus	5545.0
28d39c7d-6406-49eb-b991-a441c8a24944	ukhsa_50k	2023		1209524	324879537	134.3	100.0	0.44	336.0	6494254.0	65996.0	160076.0	0.67	g__Mycobacterium;s__Mycobacterium intracellulare	Mycobacterium intracellulare	ani_screen	GCF_000277125.1	Mycobacterium intracellulare	97.55	87.92	GCF_000277125.1	97.55	87.92	False	False	Mycobacterium intracellulare	16756.0
ed5db03d-a4c4-4401-bfed-a6eb9e541fff	ukhsa_50k	2019		926816	250547637	135.2	100.0	0.6	267.0	7109962.0	73438.0	222023.0	0.67	g__Mycobacterium;s__Mycobacterium septicum	Mycobacterium septicum	ani_screen	GCF_000455325.1	Mycobacterium septicum	95.4	78.68	GCF_000455325.1	95.4	78.68	False	False	Mycobacterium septicum	334.0
62478859-48eb-491c-bde1-a14cea956fc1	ukhsa_50k	2021		1268611	305281048	120.3	100.0	0.3	428.0	5784424.0	40515.0	196077.0	0.68	g__Mycobacterium;s__Mycobacterium intracellulare	Mycobacterium intracellulare	ani_screen	GCF_000277125.1	Mycobacterium intracellulare	97.49	87.18	GCF_000277125.1	97.49	87.18	False	False	Mycobacterium intracellulare	16756.0
377f859f-e388-4653-9c15-b212e8a9ce8f	ukhsa_50k	2022		868781	168235298	96.8	100.0	0.49	134.0	5058093.0	121291.0	293218.0	0.64	g__Mycobacterium;s__Mycobacterium abscessus	Mycobacterium abscessus	ani_screen	GCF_000069185.1	Mycobacterium abscessus	97.29	87.98	GCF_000069185.1	97.29	87.98	False	False	Mycobacterium abscessus	5545.0
ec9eec7b-78b6-4915-8201-252cf2a9cc50	ukhsa_50k	2024		595293	161848080	136.0	100.0	0.88	311.0	5914027.0	52862.0	196759.0	0.67	g__Mycobacterium;s__Mycobacterium neoaurum	Mycobacterium neoaurum	ani_screen	GCF_000691525.1	Mycobacterium neoaurum	98.41	89.0	GCF_000691525.1	98.41	89.0	False	False	Mycobacterium neoaurum	221.0
800bf137-a92f-4c61-87e3-6c74a710f00d	ukhsa_50k	2019		751362	219518105	146.1	100.0	0.58	80.0	5222202.0	153008.0	690312.0	0.64	g__Mycobacterium;s__Mycobacterium gwanakae	Mycobacterium gwanakae	ani_screen	GCF_016767715.1	Mycobacterium gwanakae	97.04	86.04	GCF_016767715.1	97.04	86.04	False	False	Mycobacterium gwanakae	3594.0
1f47f79b-e792-42bb-a9ac-fddf7b160969	ukhsa_50k	2020		601089	165246579	137.5	100.0	0.22	306.0	6172730.0	55640.0	226991.0	0.68	g__Mycobacterium;s__Mycobacterium intracellulare	Mycobacterium intracellulare	ani_screen	GCF_000277125.1	Mycobacterium intracellulare	97.52	87.74	GCF_000277125.1	97.52	87.74	False	False	Mycobacterium intracellulare	16756.0
3e68fdbb-4e51-4383-ae01-f795b4044fbc	ukhsa_50k	2019		469891	136565359	145.3	100.0	0.37	109.0	4947171.0	116786.0	285732.0	0.64	g__Mycobacterium;s__Mycobacterium abscessus	Mycobacterium abscessus	ani_screen	GCF_000069185.1	Mycobacterium abscessus	99.27	94.47	GCF_000069185.1	99.27	94.47	False	False	Mycobacterium abscessus	5545.0
a268cfb6-3174-46bb-ae48-10123ba0a57b	ukhsa_50k	2024		1001336	193410266	96.6	100.0	0.56	623.0	7191307.0	44757.0	190628.0	0.67	g__Mycobacterium;s__Mycobacterium paragordonae	Mycobacterium paragordonae	ani_screen	GCF_003614435.1	Mycobacterium paragordonae	96.96	82.38	GCF_003614435.1	96.96	82.38	False	False	Mycobacterium paragordonae	1535.0
9e9be8bf-bd3b-4305-91df-59aac5a64930	ukhsa_50k	2025		350654	66984417	95.5	2.99	0.01	48.0	76129.0	8440.0	16143.0	0.65	Unclassified
d9f9b75e-daac-4c6d-9abb-a62c0525027e	ukhsa_50k	2023		718082	180974748	126.0	100.0	0.3	260.0	5157803.0	81581.0	399770.0	0.63	g__Mycobacterium;s__Mycobacterium gwanakae	Mycobacterium gwanakae	ani_screen	GCF_016767715.1	Mycobacterium gwanakae	97.33	85.91	GCF_016767715.1	97.33	85.91	False	False	Mycobacterium gwanakae	3594.0
31f2e6e3-b6d3-40e5-9dab-d7813eff57f8	ukhsa_50k	2023		2481304	474319457	95.6	100.0	0.78	431.0	6820474.0	61744.0	161979.0	0.67	g__Mycobacterium;s__Mycobacterium intracellulare	Mycobacterium intracellulare	ani_screen	GCF_000277125.1	Mycobacterium intracellulare	97.67	88.02	GCF_000277125.1	97.67	88.02	False	False	Mycobacterium intracellulare	16756.0
97db5401-5b9f-4a19-8a88-919a52fb4868	ukhsa_50k	2024		1960546	373141004	95.2	100.0	0.08	296.0	5073343.0	64275.0	194030.0	0.69	g__Mycobacterium;s__Mycobacterium avium	Mycobacterium avium	ani_screen	GCF_009741445.1	Mycobacterium avium	99.12	92.93	GCF_009741445.1	99.12	92.93	False	False	Mycobacterium avium	10813.0
94fe24e3-1cdd-4c26-9078-6806f430a189	ukhsa_50k	2024		2001406	389097152	97.2	99.99	1.2	313.0	6278397.0	63879.0	351107.0	0.67	g__Mycobacterium;s__Mycobacterium sp020217485	Mycobacterium sp020217485	ani_screen	GCF_020217485.1	Mycobacterium sp020217485	99.12	91.22	GCF_020217485.1	99.12	91.22	False	False	Mycobacterium sp020217485	789.0
b46dc18e-b2d5-4e32-a9c4-28416542fc23	ukhsa_50k	2020		618311	158944846	128.6	99.99	1.15	570.0	6197129.0	23360.0	174335.0	0.69	g__Mycobacterium;s__Mycobacterium parascrofulaceum	Mycobacterium parascrofulaceum	ani_screen	GCF_000164135.1	Mycobacterium parascrofulaceum	98.76	85.22	GCF_000164135.1	98.76	85.22	False	False	Mycobacterium parascrofulaceum	39.0
6519e89c-5a98-4a1d-bd7a-17d62d2ccb6f	ukhsa_50k	2023		898344	246344106	137.1	100.0	0.54	98.0	4989435.0	126008.0	504746.0	0.64	g__Mycobacterium;s__Mycobacterium abscessus	Mycobacterium abscessus	ani_screen	GCF_000069185.1	Mycobacterium abscessus	97.53	89.69	GCF_000069185.1	97.53	89.69	False	False	Mycobacterium abscessus	5545.0
5f171d83-e52e-42f0-bff8-67f60fa5cf58	ukhsa_50k	2021		1135932	302857211	133.3	100.0	0.34	519.0	6880101.0	42497.0	206176.0	0.67	g__Mycobacterium;s__Mycobacterium paragordonae	Mycobacterium paragordonae	ani_screen	GCF_003614435.1	Mycobacterium paragordonae	97.99	87.22	GCF_003614435.1	97.99	87.22	False	False	Mycobacterium paragordonae	1535.0
67940cc3-4ec8-445f-95e9-9e875208ffb5	ukhsa_50k	2021		1221815	335721707	137.4	100.0	1.08	101.0	4962470.0	152967.0	584861.0	0.64	g__Mycobacterium;s__Mycobacterium abscessus	Mycobacterium abscessus	ani_screen	GCF_000069185.1	Mycobacterium abscessus	99.23	94.21	GCF_000069185.1	99.23	94.21	False	False	Mycobacterium abscessus	5545.0
d292af92-b585-4668-9f24-fa45db77d49c	ukhsa_50k	2020		648855	161380723	124.4	100.0	0.29	342.0	5641640.0	44683.0	188604.0	0.68	g__Mycobacterium;s__Mycobacterium intracellulare	Mycobacterium intracellulare	ani_screen	GCF_000277125.1	Mycobacterium intracellulare	98.45	90.29	GCF_000277125.1	98.45	90.29	False	False	Mycobacterium intracellulare	16756.0
18e32e32-3fbb-4599-90d0-69259b384e50	ukhsa_50k	2020		396524	104048431	131.2	99.99	0.6	643.0	6059492.0	18417.0	99456.0	0.68	g__Mycobacterium;s__Mycobacterium intracellulare	Mycobacterium intracellulare	ani_screen	GCF_000277125.1	Mycobacterium intracellulare	97.36	86.68	GCF_000277125.1	97.36	86.68	False	False	Mycobacterium intracellulare	16756.0
cc74f92f-2ea7-4528-a44d-fa73197276b7	ukhsa_50k	2019		1314718	260256098	99.0	100.0	0.67	305.0	6275233.0	87776.0	217041.0	0.68	g__Mycobacterium;s__Mycobacterium intracellulare	Mycobacterium intracellulare	ani_screen	GCF_000277125.1	Mycobacterium intracellulare	97.57	87.67	GCF_000277125.1	97.57	87.67	False	False	Mycobacterium intracellulare	16756.0
ea3f7397-acf4-4b39-8964-1c435b948649	ukhsa_50k	2019		1062321	263801097	124.2	100.0	0.54	143.0	4983612.0	159059.0	595750.0	0.64	g__Mycobacterium;s__Mycobacterium gwanakae	Mycobacterium gwanakae	ani_screen	GCF_016767715.1	Mycobacterium gwanakae	97.43	88.26	GCF_016767715.1	97.43	88.26	False	False	Mycobacterium gwanakae	3594.0
7862d1a4-bb18-4e1d-a5ee-fabeb816c158	ukhsa_50k	2021		1700578	329255206	96.8	100.0	0.51	511.0	6951338.0	57067.0	206087.0	0.67	g__Mycobacterium;s__Mycobacterium paragordonae	Mycobacterium paragordonae	ani_screen	GCF_003614435.1	Mycobacterium paragordonae	98.26	88.33	GCF_003614435.1	98.26	88.33	False	False	Mycobacterium paragordonae	1535.0
679f416b-46cf-4e57-b5c3-e75fcada01c5	ukhsa_50k	2023		997001	265667717	133.2	100.0	0.01	352.0	5391113.0	50126.0	161265.0	0.69	g__Mycobacterium;s__Mycobacterium avium	Mycobacterium avium	ani_screen	GCF_009741445.1	Mycobacterium avium	98.87	92.15	GCF_009741445.1	98.87	92.15	False	False	Mycobacterium avium	10813.0
9fbf0b37-4976-4888-8fbc-13f4de64c6bf	ukhsa_50k	2023		898440	172869998	96.2	100.0	0.55	280.0	5652543.0	57525.0	215031.0	0.68	g__Mycobacterium;s__Mycobacterium intracellulare	Mycobacterium intracellulare	ani_screen	GCF_000277125.1	Mycobacterium intracellulare	99.42	96.37	GCF_000277125.1	99.42	96.37	False	False	Mycobacterium intracellulare	16756.0
31817c18-8207-4e73-aef2-80405bfed64e	ukhsa_50k	2020		882339	244680512	138.6	100.0	0.67	290.0	6370692.0	72413.0	196307.0	0.67	g__Mycobacterium;s__Mycobacterium intracellulare	Mycobacterium intracellulare	ani_screen	GCF_000277125.1	Mycobacterium intracellulare	97.57	87.6	GCF_000277125.1	97.57	87.6	False	False	Mycobacterium intracellulare	16756.0
bd0aa900-27a2-4d45-9823-ba33fd6a441c	ukhsa_50k	2020		1132133	303047367	133.9	100.0	67.08	2182.0	10074614.0	9061.0	112071.0	0.68	g__Mycobacterium;s__Mycobacterium sinense_B	Mycobacterium sinense_B	ani_screen
5edb558f-59d4-4c1b-88b6-11efde7b27dd	ukhsa_50k	2019		3568050	705064292	98.8	100.0	5.34	1113.0	6729390.0	89603.0	286695.0	0.67	g__Mycobacterium;s__Mycobacterium intracellulare	Mycobacterium intracellulare	ani_screen	GCF_000277125.1	Mycobacterium intracellulare	99.1	95.32	GCF_000277125.1	99.1	95.32	False	False	Mycobacterium intracellulare	16756.0
38974b67-92a6-4f8a-9eab-5614c6432bdd	ukhsa_50k	2021		1090733	302507312	138.6	100.0	0.24	303.0	6434195.0	66933.0	161332.0	0.67	g__Mycobacterium;s__Mycobacterium intracellulare	Mycobacterium intracellulare	ani_screen	GCF_000277125.1	Mycobacterium intracellulare	97.38	87.83	GCF_000277125.1	97.38	87.83	False	False	Mycobacterium intracellulare	16756.0
b6df7c0c-d88f-4aef-9bf9-89aa1bf5ef83	ukhsa_50k	2020		2407154	477624521	99.2	100.0	0.45	206.0	6200469.0	105914.0	326036.0	0.68	g__Mycobacterium;s__Mycobacterium intracellulare	Mycobacterium intracellulare	ani_screen	GCF_000277125.1	Mycobacterium intracellulare	97.59	91.49	GCF_000277125.1	97.59	91.49	False	False	Mycobacterium intracellulare	16756.0
8c08d435-02f1-415b-8ac2-baaa5d684d06	ukhsa_50k	2018		6853515	1342969479	98.0	100.0	0.12	402.0	5856507.0	66449.0	238363.0	0.69	g__Mycobacterium;s__Mycobacterium avium	Mycobacterium avium	ani_screen	GCF_009741445.1	Mycobacterium avium	98.9	92.63	GCF_009741445.1	98.9	92.63	False	False	Mycobacterium avium	10813.0
2cce6a0c-258e-4694-b7dc-d68a1b2cb0de	ukhsa_50k	2019		226222	54471604	120.4	52.29	0.48	1771.0	2558249.0	1869.0	8177.0	0.68	g__Mycobacterium;s__Mycobacterium avium	Mycobacterium avium	ani_screen
a56a63d1-707b-4849-9b76-395ebbffb189	ukhsa_50k	2020		821998	214981347	130.8	100.0	10.21	2363.0	8061824.0	20040.0	124049.0	0.65	g__Mycobacterium;s__Mycobacterium intracellulare	Mycobacterium intracellulare	ani_screen
5b2c6308-3841-4075-b759-ca26280b26ef	ukhsa_50k	2024		1051259	287634019	136.8	100.0	0.92	114.0	5352076.0	164023.0	336978.0	0.64	g__Mycobacterium;s__Mycobacterium gwanakae	Mycobacterium gwanakae	ani_screen	GCF_016767715.1	Mycobacterium gwanakae	97.44	88.2	GCF_016767715.1	97.44	88.2	False	False	Mycobacterium gwanakae	3594.0
9c8ffd67-5612-4bef-b46d-5a0ff420026a	ukhsa_50k	2024		630596	128772646	102.1	100.0	1.49	610.0	5215833.0	18034.0	74246.0	0.64	g__Mycobacterium;s__Mycobacterium abscessus	Mycobacterium abscessus	ani_screen	GCF_000069185.1	Mycobacterium abscessus	99.93	97.12	GCF_000069185.1	99.93	97.12	False	False	Mycobacterium abscessus	5545.0
4cfc88a6-ce87-478e-a9b7-4e85c29cb7ec	ukhsa_50k	2024		367940	71832298	97.6	86.22	1.9	2276.0	5951201.0	3961.0	21313.0	0.66	g__Mycobacterium;s__Mycobacterium gordonae_B	Mycobacterium gordonae_B	ani_screen	GCF_031583025.2	Mycobacterium gordonae_B	96.52	75.48	GCF_031583025.2	96.52	75.48	False	False	Mycobacterium gordonae_B	351.0
e562dba0-624b-414b-a009-aa6672d11cab	ukhsa_50k	2023		1189402	326087275	137.0	100.0	0.49	297.0	6218066.0	64143.0	160037.0	0.68	g__Mycobacterium;s__Mycobacterium intracellulare	Mycobacterium intracellulare	ani_screen	GCF_000277125.1	Mycobacterium intracellulare	97.57	87.65	GCF_000277125.1	97.57	87.65	False	False	Mycobacterium intracellulare	16756.0
2e47dc7a-d021-4275-a995-10ff0c8d9d0d	ukhsa_50k	2018		63823	15655013	122.6
02b082df-2bb8-4adc-b3f2-988410cdc483	ukhsa_50k	2022		1027855	274959369	133.8	100.0	0.2	343.0	5454446.0	51686.0	170711.0	0.69	g__Mycobacterium;s__Mycobacterium avium	Mycobacterium avium	ani_screen	GCF_009741445.1	Mycobacterium avium	98.94	92.37	GCF_009741445.1	98.94	92.37	False	False	Mycobacterium avium	10813.0
205441d2-17c6-4324-bd70-5af981fdead1	ukhsa_50k	2024		1430891	277026037	96.8	100.0	0.55	322.0	5037672.0	58901.0	194206.0	0.69	g__Mycobacterium;s__Mycobacterium avium	Mycobacterium avium	ani_screen	GCF_009741445.1	Mycobacterium avium	99.11	93.04	GCF_009741445.1	99.11	93.04	False	False	Mycobacterium avium	10813.0
abcd7e20-647e-4f29-95d7-7cbc13f2fe53	ukhsa_50k	2024		2006734	387263673	96.5	100.0	0.73	352.0	4805301.0	57985.0	183170.0	0.66	g__Mycobacterium;s__Mycobacterium xenopi	Mycobacterium xenopi	ani_screen	GCF_009936235.1	Mycobacterium xenopi	99.88	96.78	GCF_009936235.1	99.88	96.78	False	False	Mycobacterium xenopi	1073.0
aada7274-7ac5-43e6-84b0-fc318ddaa376	ukhsa_50k	2023		574903	142989081	124.4	100.0	0.23	494.0	4963529.0	22071.0	98126.0	0.69	g__Mycobacterium;s__Mycobacterium avium	Mycobacterium avium	ani_screen	GCF_009741445.1	Mycobacterium avium	99.05	92.63	GCF_009741445.1	99.05	92.63	False	False	Mycobacterium avium	10813.0
1c5827b2-4be0-4f0d-b2e2-1fc362a71114	ukhsa_50k	2020		1223475	338854216	138.4	100.0	0.64	290.0	5526387.0	62525.0	266723.0	0.68	g__Mycobacterium;s__Mycobacterium avium	Mycobacterium avium	ani_screen	GCF_009741445.1	Mycobacterium avium	98.87	92.32	GCF_009741445.1	98.87	92.32	False	False	Mycobacterium avium	10813.0
d47f261e-5017-48a1-852a-f2db58201083	ukhsa_50k	2020		922174	240887878	130.6	100.0	89.86	904.0	9952460.0	23800.0	87627.0	0.67	g__Mycobacterium;s__Mycobacterium abscessus	Mycobacterium abscessus	ani_screen
0c1bfd05-6c18-41b4-9849-7d6d683495f4	ukhsa_50k	2019		728908	201183775	138.0	100.0	9.43	1151.0	6241642.0	29926.0	139459.0	0.69	g__Mycobacterium;s__Mycobacterium avium	Mycobacterium avium	ani_screen	GCF_009741445.1	Mycobacterium avium	98.72	92.81	GCF_009741445.1	98.72	92.81	False	False	Mycobacterium avium	10813.0
1b2d7110-e882-4e8d-9e99-6d20093cc1e0	ukhsa_50k	2020		799752	228146333	142.6	100.0	0.48	365.0	6234736.0	57729.0	197808.0	0.67	g__Mycobacterium;s__Mycobacterium intracellulare	Mycobacterium intracellulare	ani_screen	GCF_000277125.1	Mycobacterium intracellulare	97.36	87.64	GCF_000277125.1	97.36	87.64	False	False	Mycobacterium intracellulare	16756.0
48871cd3-dc46-402d-bd9b-47028280fd56	ukhsa_50k	2024		1085861	286982695	132.2	100.0	0.39	343.0	6412106.0	63003.0	160114.0	0.67	g__Mycobacterium;s__Mycobacterium intracellulare	Mycobacterium intracellulare	ani_screen	GCF_000277125.1	Mycobacterium intracellulare	97.55	87.63	GCF_000277125.1	97.55	87.63	False	False	Mycobacterium intracellulare	16756.0
48657ebe-4e42-46a1-b4da-4a5e9366c160	ukhsa_50k	2023		2170347	418826718	96.4	100.0	0.29	382.0	6136985.0	70403.0	275006.0	0.68	g__Mycobacterium;s__Mycobacterium intracellulare	Mycobacterium intracellulare	ani_screen	GCF_000277125.1	Mycobacterium intracellulare	97.52	87.67	GCF_000277125.1	97.52	87.67	False	False	Mycobacterium intracellulare	16756.0
583f101f-71d7-402b-9a50-740dfdfeeece	ukhsa_50k	2022		1897216	367962561	97.0	100.0	0.01	230.0	5130309.0	71115.0	183596.0	0.69	g__Mycobacterium;s__Mycobacterium avium	Mycobacterium avium	ani_screen	GCF_009741445.1	Mycobacterium avium	98.72	91.61	GCF_009741445.1	98.72	91.61	False	False	Mycobacterium avium	10813.0
fd58e1dc-66ef-4cdf-8e8e-b916aa1ee34f	ukhsa_50k	2021		1661849	324920400	97.8	100.0	0.26	323.0	6191943.0	65960.0	208263.0	0.68	g__Mycobacterium;s__Mycobacterium intracellulare	Mycobacterium intracellulare	ani_screen	GCF_000277125.1	Mycobacterium intracellulare	97.52	87.8	GCF_000277125.1	97.52	87.8	False	False	Mycobacterium intracellulare	16756.0
37766928-72a6-40b5-bf96-2ae699f9fa70	ukhsa_50k	2018		634605	150304733	118.4	99.99	1.25	994.0	6337289.0	20575.0	97910.0	0.67	g__Mycobacterium;s__Mycobacterium intracellulare	Mycobacterium intracellulare	ani_screen	GCF_000277125.1	Mycobacterium intracellulare	97.46	86.28	GCF_000277125.1	97.46	86.28	False	False	Mycobacterium intracellulare	16756.0
a8eae28c-552c-458b-ba93-cbe49b5c13f0	ukhsa_50k	2018		696420	165519636	118.8	100.0	1.32	176.0	5277027.0	79685.0	314475.0	0.64	g__Mycobacterium;s__Mycobacterium gwanakae	Mycobacterium gwanakae	ani_screen	GCF_016767715.1	Mycobacterium gwanakae	97.38	86.72	GCF_016767715.1	97.38	86.72	False	False	Mycobacterium gwanakae	3594.0
b9efb3e1-c417-4134-bdc9-8c44c06734c9	ukhsa_50k	2024		1155924	312954780	135.4	100.0	2.84	1039.0	7431545.0	39665.0	195870.0	0.66	g__Mycobacterium;s__Mycobacterium paragordonae	Mycobacterium paragordonae	ani_screen	GCF_003614435.1	Mycobacterium paragordonae	96.61	79.64	GCF_003614435.1	96.61	79.64	False	False	Mycobacterium paragordonae	1535.0
18de33c9-ba4e-4a9a-ac25-f264b2658b14	ukhsa_50k	2024		2719494	521794676	95.9	100.0	0.0	375.0	5278593.0	54006.0	159251.0	0.69	g__Mycobacterium;s__Mycobacterium avium	Mycobacterium avium	ani_screen	GCF_009741445.1	Mycobacterium avium	99.0	93.1	GCF_009741445.1	99.0	93.1	False	False	Mycobacterium avium	10813.0
e61880f6-4439-46f4-900a-0db01971a4d4	ukhsa_50k	2023		180933	48848425	135.0	14.48	0.44	927.0	1159068.0	1587.0	11182.0	0.62	g__Mycobacterium;s__Mycobacterium gwanakae	Mycobacterium gwanakae	ani_screen
07d8ac78-7fef-4545-90d6-320dcd934513	ukhsa_50k	2024		1287842	250716833	97.4	99.99	0.09	487.0	6511057.0	55282.0	304909.0	0.66	g__Mycobacterium;s__Mycobacterium kansasii	Mycobacterium kansasii	ani_screen	GCF_000157895.3	Mycobacterium kansasii	99.7	96.31	GCF_000157895.3	99.7	96.31	False	False	Mycobacterium kansasii	1465.0
bdea301a-48f0-49d7-ada6-3f8a0f1c8dab	ukhsa_50k	2018		1579362	428982335	135.8	100.0	0.37	70.0	5028709.0	137943.0	450967.0	0.64	g__Mycobacterium;s__Mycobacterium abscessus	Mycobacterium abscessus	ani_screen	GCF_000069185.1	Mycobacterium abscessus	97.29	88.61	GCF_000069185.1	97.29	88.61	False	False	Mycobacterium abscessus	5545.0
4eaadd38-070b-4297-963d-4f4c1d7b6031	ukhsa_50k	2022		594417	115580714	97.2	100.0	0.84	538.0	5627054.0	26330.0	86279.0	0.69	g__Mycobacterium;s__Mycobacterium avium	Mycobacterium avium	ani_screen	GCF_009741445.1	Mycobacterium avium	98.78	92.18	GCF_009741445.1	98.78	92.18	False	False	Mycobacterium avium	10813.0
5d8c4562-950a-4fb1-836b-9c45e54776f8	ukhsa_50k	2021		2314858	459981526	99.4	100.0	0.48	253.0	6135090.0	92682.0	301880.0	0.68	g__Mycobacterium;s__Mycobacterium intracellulare	Mycobacterium intracellulare	ani_screen	GCF_000277125.1	Mycobacterium intracellulare	97.5	87.99	GCF_000277125.1	97.5	87.99	False	False	Mycobacterium intracellulare	16756.0
9ecf4b82-ca98-4458-a5c0-a0bf23bef40d	ukhsa_50k	2019		745068	147617611	99.0	100.0	0.04	326.0	6781584.0	44643.0	153981.0	0.66	g__Mycobacterium;s__		taxonomic classification fully defined by topology	GCF_048282725.1	Mycobacterium sp048282725	90.44	64.45	0da8fe1c-3847-4874-912b-f7cad411170f	99.98	98.34	False	False	NOVEL_NTM_5	51.0
9bf6ea99-b768-4915-aa00-73ae9a635a63	ukhsa_50k	2019		1141364	275264508	120.6	100.0	0.38	154.0	5095305.0	101753.0	256108.0	0.64	g__Mycobacterium;s__Mycobacterium abscessus	Mycobacterium abscessus	ani_screen	GCF_000069185.1	Mycobacterium abscessus	99.11	91.68	GCF_000069185.1	99.11	91.68	False	False	Mycobacterium abscessus	5545.0
043f441b-eb5c-4808-b4a2-e063e4ef5d0b	ukhsa_50k	2020		982470	248013402	126.2	100.0	0.03	825.0	7400874.0	21021.0	104098.0	0.66	g__Mycobacterium;s__Mycobacterium gordonae	Mycobacterium gordonae	ani_screen	GCF_002101675.1	Mycobacterium gordonae	99.07	89.85	GCF_002101675.1	99.07	89.85	False	False	Mycobacterium gordonae	2151.0
9d5aebeb-ed9a-4393-8c9e-b990a317b47f	ukhsa_50k	2022		658669	128042513	97.2	100.0	0.02	348.0	5124062.0	35918.0	146627.0	0.69	g__Mycobacterium;s__Mycobacterium avium	Mycobacterium avium	ani_screen	GCF_009741445.1	Mycobacterium avium	98.93	91.39	GCF_009741445.1	98.93	91.39	False	False	Mycobacterium avium	10813.0
198e627d-e213-4f51-935b-df997193ee08	ukhsa_50k	2024		518058	133920965	129.2	99.62	2.23	927.0	5912734.0	12688.0	77474.0	0.68	g__Mycobacterium;s__Mycobacterium intracellulare	Mycobacterium intracellulare	ani_screen	GCF_000277125.1	Mycobacterium intracellulare	97.52	85.74	GCF_000277125.1	97.52	85.74	False	False	Mycobacterium intracellulare	16756.0
40fe5272-71d3-4e5a-8a54-a17dcf12d1da	ukhsa_50k	2020		414701	90489726	109.1	89.72	5.4	1845.0	5910973.0	4795.0	32617.0	0.67	g__Mycobacterium;s__Mycobacterium intracellulare	Mycobacterium intracellulare	ani_screen	GCF_000277125.1	Mycobacterium intracellulare	97.49	77.96	GCF_000277125.1	97.49	77.96	False	False	Mycobacterium intracellulare	16756.0
7af6073f-df6e-4f8a-82a3-ba4ae88297f9	ukhsa_50k	2022		1998998	383800357	96.0	100.0	0.37	114.0	4910202.0	156913.0	418663.0	0.64	g__Mycobacterium;s__Mycobacterium abscessus	Mycobacterium abscessus	ani_screen	GCF_000069185.1	Mycobacterium abscessus	99.18	95.17	GCF_000069185.1	99.18	95.17	False	False	Mycobacterium abscessus	5545.0
5e0d88d4-6e91-448b-bc50-86ad0c5bed99	ukhsa_50k	2018		944179	185899542	98.4	99.99	0.04	610.0	6627140.0	52801.0	181491.0	0.66	g__Mycobacterium;s__Mycobacterium kansasii	Mycobacterium kansasii	ani_screen	GCF_000157895.3	Mycobacterium kansasii	99.76	95.08	GCF_000157895.3	99.76	95.08	False	False	Mycobacterium kansasii	1465.0
b401e0d9-d889-4304-bfb2-cc1b256520ed	ukhsa_50k	2019		848998	239545930	141.1	100.0	0.98	112.0	5420402.0	152726.0	336964.0	0.64	g__Mycobacterium;s__Mycobacterium gwanakae	Mycobacterium gwanakae	ani_screen	GCF_016767715.1	Mycobacterium gwanakae	97.44	88.13	GCF_016767715.1	97.44	88.13	False	False	Mycobacterium gwanakae	3594.0
e244ddc6-0962-4fcb-b801-c25690014f17	ukhsa_50k	2021		730134	193995125	132.9	100.0	39.87	5136.0	11228309.0	4144.0	55086.0	0.68	g__Mycobacterium;s__Mycobacterium avium	Mycobacterium avium	ani_screen
5b5a034f-5a08-468a-8f42-3a3183708016	ukhsa_50k	2023		772775	209776677	135.7	100.0	0.07	406.0	5397217.0	46300.0	162221.0	0.69	g__Mycobacterium;s__Mycobacterium avium	Mycobacterium avium	ani_screen	GCF_009741445.1	Mycobacterium avium	98.95	91.94	GCF_009741445.1	98.95	91.94	False	False	Mycobacterium avium	10813.0
d6ac88a8-a003-4b75-997f-bc67da542fee	ukhsa_50k	2024		2586886	503744541	97.4	100.0	0.05	425.0	6115943.0	52493.0	154156.0	0.66	g__Mycobacterium;s__Mycobacterium pseudokansasii	Mycobacterium pseudokansasii	ani_screen	GCF_900566075.1	Mycobacterium pseudokansasii	99.64	96.43	GCF_900566075.1	99.64	96.43	False	False	Mycobacterium pseudokansasii	50.0
02a15af4-0676-4291-8523-76d3dded7fed	ukhsa_50k	2020		3069701	610631080	99.4	100.0	0.71	271.0	6218539.0	75365.0	218187.0	0.68	g__Mycobacterium;s__Mycobacterium intracellulare	Mycobacterium intracellulare	ani_screen	GCF_000277125.1	Mycobacterium intracellulare	97.64	87.79	GCF_000277125.1	97.64	87.79	False	False	Mycobacterium intracellulare	16756.0
9ed9e5b3-550b-4796-a4f8-02f03040a564	ukhsa_50k	2018		3133971	617516138	98.5	100.0	0.64	422.0	6350753.0	89181.0	236433.0	0.67	g__Mycobacterium;s__Mycobacterium intracellulare	Mycobacterium intracellulare	ani_screen	GCF_000277125.1	Mycobacterium intracellulare	97.39	88.03	GCF_000277125.1	97.39	88.03	False	False	Mycobacterium intracellulare	16756.0
256e4cff-8841-421f-a9ed-25da9d35cd67	ukhsa_50k	2022		258718	67930991	131.2	15.22	2.46	1171.0	1006958.0	965.0	9156.0	0.53	Unclassified Bacteria
944f6e1d-5ec7-4014-a7cb-9af7f6fa4272	ukhsa_50k	2023		2817577	544760387	96.7	100.0	0.13	414.0	5583027.0	52098.0	229964.0	0.69	g__Mycobacterium;s__Mycobacterium avium	Mycobacterium avium	ani_screen	GCF_009741445.1	Mycobacterium avium	98.87	93.23	GCF_009741445.1	98.87	93.23	False	False	Mycobacterium avium	10813.0
f6dde818-8949-4064-ad3a-311771970231	ukhsa_50k	2019		655324	171479235	130.8	100.0	0.1	596.0	6422490.0	41298.0	198152.0	0.66	g__Mycobacterium;s__Mycobacterium kansasii	Mycobacterium kansasii	ani_screen	GCF_000157895.3	Mycobacterium kansasii	99.97	98.21	GCF_000157895.3	99.97	98.21	False	False	Mycobacterium kansasii	1465.0
bd77fd21-43ca-44af-af22-f1d6dcddc75d	ukhsa_50k	2024		1028931	284020402	138.0	100.0	0.02	525.0	6665486.0	34527.0	134489.0	0.67	g__Mycobacterium;s__Mycobacterium gordonae	Mycobacterium gordonae	ani_screen	GCF_002101675.1	Mycobacterium gordonae	98.96	92.31	GCF_002101675.1	98.96	92.31	False	False	Mycobacterium gordonae	2151.0
187b9297-1a8d-4890-ae72-576b6db6d84b	ukhsa_50k	2020		889286	247614098	139.2	100.0	0.68	340.0	6000085.0	52573.0	205674.0	0.68	g__Mycobacterium;s__Mycobacterium intracellulare	Mycobacterium intracellulare	ani_screen	GCF_000277125.1	Mycobacterium intracellulare	97.6	87.34	GCF_000277125.1	97.6	87.34	False	False	Mycobacterium intracellulare	16756.0
9341cc35-f235-4b37-a44e-cf1ad1cef80c	ukhsa_50k	2020		935123	259825676	139.0	100.0	0.35	124.0	5178511.0	94683.0	352735.0	0.64	g__Mycobacterium;s__Mycobacterium abscessus	Mycobacterium abscessus	ani_screen	GCF_000069185.1	Mycobacterium abscessus	99.96	97.57	GCF_000069185.1	99.96	97.57	False	False	Mycobacterium abscessus	5545.0
91eef44c-95dd-45e7-8524-7fd97528f525	ukhsa_50k	2020		567922	156613652	137.9	99.99	1.5	275.0	5719694.0	46207.0	182048.0	0.68	g__Mycobacterium;s__Mycobacterium intracellulare	Mycobacterium intracellulare	ani_screen	GCF_000277125.1	Mycobacterium intracellulare	99.21	95.14	GCF_000277125.1	99.21	95.14	False	False	Mycobacterium intracellulare	16756.0
f19f2238-47d5-47c3-9eb9-06bf82729c26	ukhsa_50k	2024		2815088	537094514	95.4	100.0	0.18	247.0	5999669.0	83701.0	232964.0	0.68	g__Mycobacterium;s__Mycobacterium intracellulare	Mycobacterium intracellulare	ani_screen	GCF_000277125.1	Mycobacterium intracellulare	97.65	87.24	GCF_000277125.1	97.65	87.24	False	False	Mycobacterium intracellulare	16756.0
f830ac53-8243-4dd3-9d09-fb9bc87893ae	ukhsa_50k	2019		640302	172629658	134.8	100.0	0.59	104.0	5382430.0	116826.0	336941.0	0.64	g__Mycobacterium;s__Mycobacterium gwanakae	Mycobacterium gwanakae	ani_screen	GCF_016767715.1	Mycobacterium gwanakae	97.44	87.43	GCF_016767715.1	97.44	87.43	False	False	Mycobacterium gwanakae	3594.0
cef92da7-bb72-4d55-b1c1-e3c3fabdeace	ukhsa_50k	2019		594877	159995078	134.4	100.0	0.39	101.0	5053211.0	114744.0	285740.0	0.64	g__Mycobacterium;s__Mycobacterium gwanakae	Mycobacterium gwanakae	ani_screen	GCF_016767715.1	Mycobacterium gwanakae	97.59	87.69	GCF_016767715.1	97.59	87.69	False	False	Mycobacterium gwanakae	3594.0
473d584a-740f-4ba6-a0d8-4e74d3eb6fad	ukhsa_50k	2019		2427925	478582311	98.6	100.0	0.28	101.0	5223770.0	154252.0	374937.0	0.64	g__Mycobacterium;s__Mycobacterium abscessus	Mycobacterium abscessus	ani_screen	GCF_000069185.1	Mycobacterium abscessus	99.97	98.98	GCF_000069185.1	99.97	98.98	False	False	Mycobacterium abscessus	5545.0
897cdbfa-ae99-46e7-ac27-1773bc4ad110	ukhsa_50k	2018		883339	250564888	141.9	100.0	0.11	351.0	5444770.0	62338.0	231853.0	0.69	g__Mycobacterium;s__Mycobacterium avium	Mycobacterium avium	ani_screen	GCF_009741445.1	Mycobacterium avium	98.77	92.0	GCF_009741445.1	98.77	92.0	False	False	Mycobacterium avium	10813.0
71ca6aaf-9762-44fb-93b8-3ebc4ae152d4	ukhsa_50k	2019		1383674	366432240	132.4	100.0	0.34	112.0	5030922.0	116673.0	349873.0	0.64	g__Mycobacterium;s__Mycobacterium abscessus	Mycobacterium abscessus	ani_screen	GCF_000069185.1	Mycobacterium abscessus	99.44	93.55	GCF_000069185.1	99.44	93.55	False	False	Mycobacterium abscessus	5545.0
9ae7093f-f757-490f-82c4-639c01a4a9cc	ukhsa_50k	2024		2141936	417769432	97.5	100.0	0.26	336.0	6237670.0	82464.0	171569.0	0.67	g__Mycobacterium;s__Mycobacterium intracellulare	Mycobacterium intracellulare	ani_screen	GCF_000277125.1	Mycobacterium intracellulare	97.56	87.74	GCF_000277125.1	97.56	87.74	False	False	Mycobacterium intracellulare	16756.0
8bd11def-bfd6-4ac7-8e10-c8e2328c7d78	ukhsa_50k	2021		1220936	236248333	96.8	100.0	0.44	618.0	6443443.0	50885.0	148224.0	0.66	g__Mycobacterium;s__Mycobacterium intracellulare	Mycobacterium intracellulare	ani_screen	GCF_000277125.1	Mycobacterium intracellulare	97.47	87.66	GCF_000277125.1	97.47	87.66	False	False	Mycobacterium intracellulare	16756.0
0c51bd7c-4c2d-40e6-b20c-36af3cfef8e9	ukhsa_50k	2021		2795878	554514979	99.2	99.99	0.32	143.0	4269829.0	126524.0	431453.0	0.64	g__Mycobacterium;s__Mycobacterium haemophilum	Mycobacterium haemophilum	ani_screen	GCF_000340435.2	Mycobacterium haemophilum	99.07	94.26	GCF_000340435.2	99.07	94.26	False	False	Mycobacterium haemophilum	21.0
9f27de6d-e853-4afc-ad4a-502115c337a5	ukhsa_50k	2024		451910	86313168	95.5	99.78	0.61	413.0	5661662.0	26676.0	143584.0	0.66	g__Mycobacterium;s__Mycobacterium simiae	Mycobacterium simiae	ani_screen	GCF_010727605.1	Mycobacterium simiae	97.44	87.95	GCF_010727605.1	97.44	87.95	False	False	Mycobacterium simiae	233.0
14317bec-a09b-4877-9ad2-3abd5e49722f	ukhsa_50k	2021		1716550	326042729	94.9	100.0	8.35	2376.0	8719063.0	23540.0	166748.0	0.64	g__Mycobacterium;s__Mycobacterium gordonae	Mycobacterium gordonae	ani_screen	GCF_002101675.1	Mycobacterium gordonae	99.17	87.58	GCF_002101675.1	99.17	87.58	False	False	Mycobacterium gordonae	2151.0
8643c457-d226-4716-85f5-01b99a099ec1	ukhsa_50k	2018		848708	201477854	118.7	100.0	0.81	287.0	6373872.0	57413.0	238689.0	0.67	g__Mycobacterium;s__Mycobacterium colombiense	Mycobacterium colombiense	ani_screen	GCF_002105755.1	Mycobacterium colombiense	98.38	91.65	GCF_002105755.1	98.38	91.65	False	False	Mycobacterium colombiense	71.0
9dd34978-adc8-43de-825c-0ae4c345a4c9	ukhsa_50k	2023		896301	170223112	95.0	100.0	0.06	705.0	7016689.0	34411.0	125093.0	0.67	g__Mycobacterium;s__Mycobacterium paragordonae	Mycobacterium paragordonae	ani_screen	GCF_003614435.1	Mycobacterium paragordonae	97.8	86.9	GCF_003614435.1	97.8	86.9	False	False	Mycobacterium paragordonae	1535.0
19b55d7f-0722-4a00-8ea7-6677ddc9b617	ukhsa_50k	2019		1989934	395108459	99.3	100.0	0.53	261.0	5006714.0	75937.0	337683.0	0.69	g__Mycobacterium;s__Mycobacterium avium	Mycobacterium avium	ani_screen	GCF_009741445.1	Mycobacterium avium	99.21	93.05	GCF_009741445.1	99.21	93.05	False	False	Mycobacterium avium	10813.0
ddef3696-b38e-4491-87f3-4b795f16bee9	ukhsa_50k	2020		3041558	571759682	94.0	100.0	0.18	312.0	5059509.0	58943.0	204274.0	0.69	g__Mycobacterium;s__Mycobacterium avium	Mycobacterium avium	ani_screen	GCF_009741445.1	Mycobacterium avium	99.17	92.87	GCF_009741445.1	99.17	92.87	False	False	Mycobacterium avium	10813.0
42c2f54b-8de6-460a-a0fa-88d3466eb5a1	ukhsa_50k	2023		1265428	310095491	122.6	100.0	0.2	344.0	4985213.0	41277.0	190350.0	0.69	g__Mycobacterium;s__Mycobacterium avium	Mycobacterium avium	ani_screen	GCF_009741445.1	Mycobacterium avium	99.16	93.03	GCF_009741445.1	99.16	93.03	False	False	Mycobacterium avium	10813.0
95e902e3-b3a6-4f8e-9d9e-7a7c1596412e	ukhsa_50k	2019		518982	132203187	127.4	100.0	4.64	991.0	6553535.0	18824.0	65670.0	0.66	g__Mycobacterium;s__Mycobacterium aubagnense	Mycobacterium aubagnense	ani_screen	GCF_010730955.1	Mycobacterium aubagnense	96.5	80.03	GCF_010730955.1	96.5	80.03	False	False	Mycobacterium aubagnense	25.0
3e791fc0-39c6-40fc-a070-613042ab2fd6	ukhsa_50k	2021		2823719	559034241	99.0	100.0	0.5	294.0	5301615.0	64222.0	241828.0	0.69	g__Mycobacterium;s__Mycobacterium avium	Mycobacterium avium	ani_screen	GCF_009741445.1	Mycobacterium avium	99.17	93.1	GCF_009741445.1	99.17	93.1	False	False	Mycobacterium avium	10813.0
fad9fc08-cefd-45b4-867a-1c5c1a366114	ukhsa_50k	2024		371262	71977310	97.0	4.63	0.03	238.0	244657.0	2352.0	23233.0	0.65	Unclassified Bacteria
34464279-788f-48c9-a3f0-33d902b94653	ukhsa_50k	2022		926491	236594415	127.7	100.0	0.6	494.0	6739919.0	39766.0	135981.0	0.67	g__Mycobacterium;s__Mycobacterium paragordonae	Mycobacterium paragordonae	ani_screen	GCF_003614435.1	Mycobacterium paragordonae	98.05	88.6	GCF_003614435.1	98.05	88.6	False	False	Mycobacterium paragordonae	1535.0
ba9bc121-167f-4d6f-9328-eadf51e1e0e4	ukhsa_50k	2020		2107271	415209970	98.6	100.0	6.8	1331.0	7702981.0	88955.0	338144.0	0.63	g__Mycobacterium;s__Mycobacterium intracellulare	Mycobacterium intracellulare	ani_screen	GCF_000277125.1	Mycobacterium intracellulare	97.2	87.87	GCF_000277125.1	97.2	87.87	False	False	Mycobacterium intracellulare	16756.0
1ea2ddcc-c127-42ef-9f20-6f1659c585f5	ukhsa_50k	2024		640042	142301905	111.2	100.0	0.98	841.0	5099019.0	12254.0	49491.0	0.69	g__Mycobacterium;s__Mycobacterium avium	Mycobacterium avium	ani_screen	GCF_009741445.1	Mycobacterium avium	98.97	91.39	GCF_009741445.1	98.97	91.39	False	False	Mycobacterium avium	10813.0
6a72aa70-2ae0-4ca0-b5fc-7faf1d280664	ukhsa_50k	2023		2048478	389480374	95.0	100.0	0.05	230.0	5520596.0	81107.0	276897.0	0.68	g__Mycobacterium;s__		taxonomic classification fully defined by topology	GCF_001953985.1	Mycobacterium colombiense_B	93.8	80.81	8d1941e8-25df-429b-84bb-c1ab7d3ed8e6	99.55	98.0	False	False	NOVEL_NTM_12	12.0
a4351d19-3c02-4d93-a81f-48f388d644d8	ukhsa_50k	2022		118777	22365954	94.2
a5a62a97-8462-49a5-97e3-ccdfda897392	ukhsa_50k	2018		5094975	1015235809	99.6	100.0	0.04	431.0	5648268.0	64352.0	186059.0	0.69	g__Mycobacterium;s__Mycobacterium avium	Mycobacterium avium	ani_screen	GCF_009741445.1	Mycobacterium avium	98.87	93.08	GCF_009741445.1	98.87	93.08	False	False	Mycobacterium avium	10813.0
b51003e9-15e5-4b2c-83dc-ed8cffe39571	ukhsa_50k	2019		619402	163173631	131.7	99.99	0.32	572.0	6422410.0	36550.0	232759.0	0.66	g__Mycobacterium;s__Mycobacterium kansasii	Mycobacterium kansasii	ani_screen	GCF_000157895.3	Mycobacterium kansasii	99.33	96.12	GCF_000157895.3	99.33	96.12	False	False	Mycobacterium kansasii	1465.0
1164bd93-4021-41df-8925-cb47b5c35489	ukhsa_50k	2021		1107679	262295115	118.4	100.0	0.14	783.0	6813583.0	19113.0	93776.0	0.66	g__Mycobacterium;s__Mycobacterium gordonae	Mycobacterium gordonae	ani_screen	GCF_002101675.1	Mycobacterium gordonae	98.92	91.44	GCF_002101675.1	98.92	91.44	False	False	Mycobacterium gordonae	2151.0
97afe471-06c9-49c5-9037-dffbfc5f8200	ukhsa_50k	2018		975649	192253075	98.5	99.99	0.25	292.0	5265265.0	75115.0	154830.0	0.67	g__Mycobacterium;s__Mycobacterium malmoense	Mycobacterium malmoense	ani_screen	GCF_019645855.1	Mycobacterium malmoense	99.57	98.63	GCF_019645855.1	99.57	98.63	False	False	Mycobacterium malmoense	516.0
c523fd04-b64f-49c5-95fb-8e65e9d2d3bb	ukhsa_50k	2018		1262648	338728398	134.1	99.99	1.9	432.0	5017512.0	40018.0	137371.0	0.68	g__Mycobacterium;s__Mycobacterium kumamotonense	Mycobacterium kumamotonense	ani_screen	GCF_002086285.1	Mycobacterium kumamotonense	98.41	86.37	GCF_002086285.1	98.41	86.37	False	False	Mycobacterium kumamotonense	319.0
baa0e1cc-05e9-421f-b471-722d7c905b5a	ukhsa_50k	2019		1005256	281473219	140.0	100.0	0.64	472.0	6134994.0	48485.0	277695.0	0.67	g__Mycobacterium;s__Mycobacterium intracellulare	Mycobacterium intracellulare	ani_screen	GCF_000277125.1	Mycobacterium intracellulare	97.49	87.83	GCF_000277125.1	97.49	87.83	False	False	Mycobacterium intracellulare	16756.0
268249f0-a439-4b65-aed6-e3b2fc264552	ukhsa_50k	2020		1688896	428874391	127.0	100.0	0.53	102.0	5232203.0	134558.0	362195.0	0.64	g__Mycobacterium;s__Mycobacterium abscessus	Mycobacterium abscessus	ani_screen	GCF_000069185.1	Mycobacterium abscessus	99.48	92.37	GCF_000069185.1	99.48	92.37	False	False	Mycobacterium abscessus	5545.0
a650928f-82ad-4ba6-aef1-8dccc7df521d	ukhsa_50k	2023		1290701	356899873	138.2	100.0	0.02	276.0	5205736.0	51176.0	137819.0	0.69	g__Mycobacterium;s__Mycobacterium avium	Mycobacterium avium	ani_screen	GCF_009741445.1	Mycobacterium avium	98.87	91.87	GCF_009741445.1	98.87	91.87	False	False	Mycobacterium avium	10813.0
49e518bc-ee0f-4b10-aeca-09b12931e183	ukhsa_50k	2019		1166338	232024966	99.5	100.0	0.67	326.0	4764931.0	67541.0	215617.0	0.66	g__Mycobacterium;s__Mycobacterium xenopi	Mycobacterium xenopi	ani_screen	GCF_009936235.1	Mycobacterium xenopi	99.87	98.13	GCF_009936235.1	99.87	98.13	False	False	Mycobacterium xenopi	1073.0
47a5125d-b361-47c6-8401-ec9803c29f3b	ukhsa_50k	2022		1558456	363371235	116.6	100.0	0.92	353.0	5353315.0	50266.0	190328.0	0.69	g__Mycobacterium;s__Mycobacterium avium	Mycobacterium avium	ani_screen	GCF_009741445.1	Mycobacterium avium	99.1	92.93	GCF_009741445.1	99.1	92.93	False	False	Mycobacterium avium	10813.0
0ca47e03-ba41-4de1-98a2-008585842003	ukhsa_50k	2018		1039386	276221005	132.9	100.0	0.01	396.0	5541556.0	48963.0	181916.0	0.69	g__Mycobacterium;s__Mycobacterium avium	Mycobacterium avium	ani_screen	GCF_009741445.1	Mycobacterium avium	98.83	92.64	GCF_009741445.1	98.83	92.64	False	False	Mycobacterium avium	10813.0
cbf65a58-19e3-4535-8281-514054d8ac8e	ukhsa_50k	2024		476219	127604768	134.0	100.0	0.22	437.0	5088045.0	29862.0	162450.0	0.69	g__Mycobacterium;s__Mycobacterium avium	Mycobacterium avium	ani_screen	GCF_009741445.1	Mycobacterium avium	99.17	92.56	GCF_009741445.1	99.17	92.56	False	False	Mycobacterium avium	10813.0
11298f23-1629-4d3c-8a69-d96c8d6becee	ukhsa_50k	2018		1140103	226497274	99.3	100.0	12.81	1896.0	7249073.0	46905.0	253821.0	0.65	g__Mycobacterium;s__Mycobacterium marseillense	Mycobacterium marseillense	ani_screen
a63539c6-4351-4b65-9ca8-8cd7bcbc2910	ukhsa_50k	2021		1388216	268225777	96.6	100.0	0.66	158.0	5789919.0	123544.0	530087.0	0.64	g__Mycobacterium;s__Mycobacterium abscessus	Mycobacterium abscessus	ani_screen	GCF_000069185.1	Mycobacterium abscessus	99.92	98.38	GCF_000069185.1	99.92	98.38	False	False	Mycobacterium abscessus	5545.0
7eb49e57-2bb2-459f-89d2-87de8b901a17	ukhsa_50k	2019		471108	114660406	121.7	99.89	0.72	855.0	6117122.0	18124.0	112645.0	0.67	g__Mycobacterium;s__Mycobacterium sp020217485	Mycobacterium sp020217485	ani_screen	GCF_020217485.1	Mycobacterium sp020217485	99.02	90.46	GCF_020217485.1	99.02	90.46	False	False	Mycobacterium sp020217485	789.0
75214365-055e-4e05-b4a1-f49828087d55	ukhsa_50k	2019		418786	109581239	130.8	74.89	15.81	2310.0	4371618.0	2836.0	28674.0	0.58	d__Bacteria;p__Actinomycetota;c__Coriobacteriia;o__Coriobacteriales;f__Atopobiaceae;g__Lancefieldella;s__Lancefieldella sp024691995	Lancefieldella sp024691995	ani_screen
9286c660-a6fb-4461-b42e-f2a1c22ed6c5	ukhsa_50k	2023		1347673	258344065	95.8	100.0	0.23	605.0	5682403.0	55355.0	162440.0	0.67	g__Mycobacterium;s__Mycobacterium avium	Mycobacterium avium	ani_screen	GCF_009741445.1	Mycobacterium avium	99.2	93.0	GCF_009741445.1	99.2	93.0	False	False	Mycobacterium avium	10813.0
9cfdead2-ddc3-4226-8602-169dd3d63251	ukhsa_50k	2022		2763293	528917024	95.7	100.0	0.29	328.0	6323602.0	89044.0	207888.0	0.67	g__Mycobacterium;s__Mycobacterium intracellulare	Mycobacterium intracellulare	ani_screen	GCF_000277125.1	Mycobacterium intracellulare	97.57	88.07	GCF_000277125.1	97.57	88.07	False	False	Mycobacterium intracellulare	16756.0
448918fd-5dcf-4574-bbd8-29f61282c16c	ukhsa_50k	2022		1402613	277161293	98.8	100.0	6.42	1770.0	7541968.0	41773.0	210672.0	0.67	g__Mycobacterium;s__Mycobacterium intracellulare	Mycobacterium intracellulare	ani_screen	GCF_000277125.1	Mycobacterium intracellulare	97.04	87.91	GCF_000277125.1	97.04	87.91	False	False	Mycobacterium intracellulare	16756.0
96296af9-9013-4ecd-98eb-384667bf6d2b	ukhsa_50k	2022		1357586	263791519	97.2	100.0	0.28	281.0	6104392.0	83816.0	236879.0	0.68	g__Mycobacterium;s__Mycobacterium intracellulare	Mycobacterium intracellulare	ani_screen	GCF_000277125.1	Mycobacterium intracellulare	97.51	87.88	GCF_000277125.1	97.51	87.88	False	False	Mycobacterium intracellulare	16756.0
e10b1875-cf9f-4b9d-9ba6-5d96ea382382	ukhsa_50k	2018		1731139	334121833	96.5	100.0	0.03	803.0	5826580.0	41052.0	140564.0	0.68	g__Mycobacterium;s__Mycobacterium avium	Mycobacterium avium	ani_screen	GCF_009741445.1	Mycobacterium avium	98.84	92.46	GCF_009741445.1	98.84	92.46	False	False	Mycobacterium avium	10813.0
756d3216-4b3e-4da0-8e7a-7edd914c1c57	ukhsa_50k	2022		396790	105976796	133.6	2.46	0.01	94.0	49627.0	514.0	2548.0	0.6	Unclassified
0d1b581d-7f6c-4c2e-9820-937125417baa	ukhsa_50k	2023		474585	126916073	133.7	99.99	1.47	467.0	6024418.0	34295.0	155222.0	0.67	g__Mycobacterium;s__Mycobacterium sp020217485	Mycobacterium sp020217485	ani_screen	GCF_020217485.1	Mycobacterium sp020217485	99.04	89.35	GCF_020217485.1	99.04	89.35	False	False	Mycobacterium sp020217485	789.0
ba590a1b-88b5-479b-b92c-7313f5da99c5	ukhsa_50k	2024		2556790	493645157	96.6	100.0	6.77	1941.0	7911638.0	44019.0	322134.0	0.61	g__Mycobacterium;s__Mycobacterium sp020217485	Mycobacterium sp020217485	ani_screen	GCF_020217485.1	Mycobacterium sp020217485	98.91	90.75	GCF_020217485.1	98.91	90.75	False	False	Mycobacterium sp020217485	789.0
9e2237fc-57c8-441a-a696-edd068c3a2ea	ukhsa_50k	2023		1331714	354914500	133.2	100.0	0.95	329.0	5369510.0	56894.0	159357.0	0.69	g__Mycobacterium;s__Mycobacterium avium	Mycobacterium avium	ani_screen	GCF_009741445.1	Mycobacterium avium	99.11	93.07	GCF_009741445.1	99.11	93.07	False	False	Mycobacterium avium	10813.0
b1c1239f-f741-4302-9627-52ff72184f60	ukhsa_50k	2024		2611881	493961003	94.6	100.0	0.13	251.0	5900306.0	86654.0	295552.0	0.67	g__Mycobacterium;s__Mycobacterium neoaurum	Mycobacterium neoaurum	ani_screen	GCF_000691525.1	Mycobacterium neoaurum	98.47	90.28	GCF_000691525.1	98.47	90.28	False	False	Mycobacterium neoaurum	221.0
c2740fa3-02c9-4d27-be3f-0d2137009a72	ukhsa_50k	2022		333833	64943626	97.3	6.12	0.1	252.0	449615.0	3580.0	27830.0	0.66	Unclassified Bacteria
3d21622d-7c20-441f-b57b-483021228abb	ukhsa_50k	2024		1174924	277489292	118.1	100.0	0.94	361.0	5892402.0	51918.0	195879.0	0.68	g__Mycobacterium;s__Mycobacterium intracellulare	Mycobacterium intracellulare	ani_screen	GCF_000277125.1	Mycobacterium intracellulare	98.08	89.13	GCF_000277125.1	98.08	89.13	False	False	Mycobacterium intracellulare	16756.0
af850661-1749-4e30-a4ad-cc41c1797634	ukhsa_50k	2024		846977	231251923	136.5	100.0	0.53	536.0	6657431.0	41903.0	147765.0	0.66	g__Mycobacterium;s__Mycobacterium intracellulare	Mycobacterium intracellulare	ani_screen	GCF_000277125.1	Mycobacterium intracellulare	97.52	87.63	GCF_000277125.1	97.52	87.63	False	False	Mycobacterium intracellulare	16756.0
3f2624da-6536-45c7-9863-02870d7ae978	ukhsa_50k	1900		274937	62762597	114.2	25.28	1.21	1854.0	1641869.0	994.0	20327.0	0.67	g__Mycobacterium;s__		taxonomic classification fully defined by topology
c1c31db8-191e-4a15-951b-4477bac3561c	ukhsa_50k	2023		847432	193168992	114.0	100.0	0.01	476.0	5216057.0	27397.0	87621.0	0.69	g__Mycobacterium;s__Mycobacterium avium	Mycobacterium avium	ani_screen	GCF_009741445.1	Mycobacterium avium	98.87	92.17	GCF_009741445.1	98.87	92.17	False	False	Mycobacterium avium	10813.0
2e763d2d-e377-4599-904b-d0c119d18acd	ukhsa_50k	2021		893469	219545756	122.8	100.0	0.03	411.0	5337509.0	33122.0	158850.0	0.69	g__Mycobacterium;s__Mycobacterium avium	Mycobacterium avium	ani_screen	GCF_009741445.1	Mycobacterium avium	98.88	92.06	GCF_009741445.1	98.88	92.06	False	False	Mycobacterium avium	10813.0
f2b4dc3a-1f18-42fd-8b7b-623864e0ef24	ukhsa_50k	1800		967844	270842356	140.0	100.0	89.63	1579.0	9574301.0	17162.0	131804.0	0.67	g__Mycobacterium;s__Mycobacterium tuberculosis	Mycobacterium tuberculosis	ani_screen
3e88ad8b-597b-4aae-917a-8644a2882da4	ukhsa_50k	2024		496301	96083130	96.8	99.98	0.36	563.0	5233960.0	27608.0	118956.0	0.64	g__Mycobacterium;s__Mycobacterium abscessus	Mycobacterium abscessus	ani_screen	GCF_000069185.1	Mycobacterium abscessus	97.13	86.77	GCF_000069185.1	97.13	86.77	False	False	Mycobacterium abscessus	5545.0
139dbcc8-ec69-4bd0-a281-d62a36c708a6	ukhsa_50k	2024		3431172	659380271	96.1	100.0	0.47	294.0	6216039.0	88939.0	262424.0	0.68	g__Mycobacterium;s__Mycobacterium intracellulare	Mycobacterium intracellulare	ani_screen	GCF_000277125.1	Mycobacterium intracellulare	97.57	87.82	GCF_000277125.1	97.57	87.82	False	False	Mycobacterium intracellulare	16756.0
393f4e27-1974-4477-831e-e8c5966e9207	ukhsa_50k	2018		1201329	341659942	142.2	100.0	0.56	280.0	6174191.0	79405.0	247471.0	0.68	g__Mycobacterium;s__Mycobacterium intracellulare	Mycobacterium intracellulare	ani_screen	GCF_000277125.1	Mycobacterium intracellulare	97.56	87.9	GCF_000277125.1	97.56	87.9	False	False	Mycobacterium intracellulare	16756.0
bcfa1bc6-6e37-474d-8991-2148dd1b5a18	ukhsa_50k	2018		910358	254263935	139.6	100.0	0.42	243.0	6141038.0	64440.0	232482.0	0.68	g__Mycobacterium;s__Mycobacterium intracellulare	Mycobacterium intracellulare	ani_screen	GCF_000277125.1	Mycobacterium intracellulare	97.56	91.12	GCF_000277125.1	97.56	91.12	False	False	Mycobacterium intracellulare	16756.0
144cb680-433d-4027-b16d-db0d6889248a	ukhsa_50k	2024		3645647	707266533	97.0	100.0	0.07	329.0	5660794.0	84011.0	248917.0	0.68	g__Mycobacterium;s__Mycobacterium intracellulare	Mycobacterium intracellulare	ani_screen	GCF_000277125.1	Mycobacterium intracellulare	98.13	88.53	GCF_000277125.1	98.13	88.53	False	False	Mycobacterium intracellulare	16756.0
3c0c3813-07a4-4614-bc76-e2fcfce77ebd	ukhsa_50k	2020		695985	194318040	139.6	100.0	0.77	332.0	5039095.0	44951.0	129688.0	0.68	g__Mycobacterium;s__Mycobacterium kumamotonense	Mycobacterium kumamotonense	ani_screen	GCF_002086285.1	Mycobacterium kumamotonense	98.52	87.49	GCF_002086285.1	98.52	87.49	False	False	Mycobacterium kumamotonense	319.0
0bce6cf5-0fed-478f-a3a2-c502147e75a9	ukhsa_50k	2023		1436928	279567692	97.2	100.0	0.4	89.0	4968360.0	256019.0	448790.0	0.64	g__Mycobacterium;s__Mycobacterium gwanakae	Mycobacterium gwanakae	ani_screen	GCF_016767715.1	Mycobacterium gwanakae	98.2	91.82	GCF_016767715.1	98.2	91.82	False	False	Mycobacterium gwanakae	3594.0
227bf281-521e-48e4-ba65-97f9d8d54e1f	ukhsa_50k	2023		4145312	801637758	96.7	100.0	0.44	775.0	8061137.0	40312.0	184385.0	0.66	g__Mycobacterium;s__Mycobacterium gordonae	Mycobacterium gordonae	ani_screen	GCF_002101675.1	Mycobacterium gordonae	99.04	91.13	GCF_002101675.1	99.04	91.13	False	False	Mycobacterium gordonae	2151.0
0bb20dc2-801a-45f0-beab-577d68cfcfa3	ukhsa_50k	2021		699683	195226547	139.5	100.0	1.31	134.0	5462122.0	109892.0	451477.0	0.64	g__Mycobacterium;s__Mycobacterium gwanakae	Mycobacterium gwanakae	ani_screen	GCF_016767715.1	Mycobacterium gwanakae	97.39	87.48	GCF_016767715.1	97.39	87.48	False	False	Mycobacterium gwanakae	3594.0
e3d9fa09-1e58-43bd-8c20-4976e0cb020f	ukhsa_50k	2024		824174	227268962	137.9	100.0	0.77	317.0	6393387.0	47308.0	168122.0	0.67	g__Mycobacterium;s__Mycobacterium intracellulare	Mycobacterium intracellulare	ani_screen	GCF_000277125.1	Mycobacterium intracellulare	97.6	87.48	GCF_000277125.1	97.6	87.48	False	False	Mycobacterium intracellulare	16756.0
b4157c41-7642-4b95-9d3a-bbb3841ca72b	ukhsa_50k	2020		1317316	347872770	132.0	100.0	0.45	338.0	6227760.0	48627.0	148247.0	0.68	g__Mycobacterium;s__Mycobacterium intracellulare	Mycobacterium intracellulare	ani_screen	GCF_000277125.1	Mycobacterium intracellulare	97.52	87.42	GCF_000277125.1	97.52	87.42	False	False	Mycobacterium intracellulare	16756.0
fc4fffac-f0dd-4ac7-ab36-ad22ab3d05f1	ukhsa_50k	2018		1329875	373016925	140.2	100.0	0.29	442.0	6887860.0	54589.0	233233.0	0.67	g__Mycobacterium;s__Mycobacterium gordonae_B	Mycobacterium gordonae_B	ani_screen	GCF_031583025.2	Mycobacterium gordonae_B	96.39	84.08	GCF_031583025.2	96.39	84.08	False	False	Mycobacterium gordonae_B	351.0
4b9fe0f6-6a89-4392-bc58-ec68552dfba3	ukhsa_50k	2019		854865	242517068	141.9	100.0	95.15	2311.0	12275109.0	23134.0	219718.0	0.67	g__Mycobacterium;s__Mycobacterium kansasii	Mycobacterium kansasii	ani_screen
125fd438-be4f-4f23-8f9a-a7c8f11cecab	ukhsa_50k	2020		1857606	475364385	128.0	100.0	0.07	920.0	7866589.0	23832.0	184105.0	0.66	g__Mycobacterium;s__Mycobacterium gordonae	Mycobacterium gordonae	ani_screen	GCF_002101675.1	Mycobacterium gordonae	99.01	88.66	GCF_002101675.1	99.01	88.66	False	False	Mycobacterium gordonae	2151.0
c7f66053-bea6-428d-922d-40a8f383d661	ukhsa_50k	2023		4413952	821628351	93.1	100.0	0.19	325.0	6055224.0	83596.0	267422.0	0.68	g__Mycobacterium;s__Mycobacterium intracellulare	Mycobacterium intracellulare	ani_screen	GCF_000277125.1	Mycobacterium intracellulare	97.65	88.07	GCF_000277125.1	97.65	88.07	False	False	Mycobacterium intracellulare	16756.0
2fc9f681-9bb7-42ab-9289-89454ba287e5	ukhsa_50k	2024		1070786	307403251	143.6	100.0	0.05	476.0	5292933.0	55626.0	192961.0	0.67	g__Mycobacterium;s__Mycobacterium avium	Mycobacterium avium	ani_screen	GCF_009741445.1	Mycobacterium avium	99.18	92.96	GCF_009741445.1	99.18	92.96	False	False	Mycobacterium avium	10813.0
da7fa83c-fdef-4077-bd46-6830a9b720a1	ukhsa_50k	2022		700974	163092406	116.4	99.98	0.83	471.0	5897757.0	25279.0	101834.0	0.68	g__Mycobacterium;s__Mycobacterium intracellulare	Mycobacterium intracellulare	ani_screen	GCF_000277125.1	Mycobacterium intracellulare	97.5	90.0	GCF_000277125.1	97.5	90.0	False	False	Mycobacterium intracellulare	16756.0
69fd2bab-0f09-4405-9a23-97900363fa34	ukhsa_50k	2024		3285640	901823727	137.2	99.99	0.76	324.0	5706256.0	46308.0	181212.0	0.69	g__Mycobacterium;s__		taxonomic classification fully defined by topology	GCF_002101785.1	Mycobacterium palustre	90.78	61.49	ab37baa8-4c9a-4f4b-ad86-5ffef796e86e	99.99	99.67	False	False	NOVEL_NTM_17	8.0
2674aadf-dcfb-4973-bbb6-6a5bfba7198e	ukhsa_50k	2024		452834	91837979	101.4	92.16	6.3	1499.0	5851602.0	6538.0	46942.0	0.67	g__Mycobacterium;s__Mycobacterium intracellulare	Mycobacterium intracellulare	ani_screen	GCF_000277125.1	Mycobacterium intracellulare	97.48	80.77	GCF_000277125.1	97.48	80.77	False	False	Mycobacterium intracellulare	16756.0
96cdc487-3226-4134-a302-1124b532dc8e	ukhsa_50k	2023		3193092	617946318	96.8	100.0	0.13	233.0	5185350.0	90971.0	264899.0	0.69	g__Mycobacterium;s__Mycobacterium avium	Mycobacterium avium	ani_screen	GCF_009741445.1	Mycobacterium avium	99.12	92.97	GCF_009741445.1	99.12	92.97	False	False	Mycobacterium avium	10813.0
61e68eae-c6c2-4433-a43c-3b4d14402831	ukhsa_50k	2018		1752222	348327759	99.4	99.99	0.58	267.0	5297314.0	107379.0	234404.0	0.67	g__Mycobacterium;s__Mycobacterium malmoense	Mycobacterium malmoense	ani_screen	GCF_019645855.1	Mycobacterium malmoense	99.55	98.28	GCF_019645855.1	99.55	98.28	False	False	Mycobacterium malmoense	516.0
683b7123-d6a3-4b72-a58d-bef675763f02	ukhsa_50k	2021		153475	41656187	135.7	7.25	0.06	447.0	438348.0	1255.0	6749.0	0.43	Unclassified
45e67844-8f88-49f3-b7ab-799adab7b84c	ukhsa_50k	2023		2869952	550664074	95.9	100.0	0.47	461.0	6649565.0	83873.0	192084.0	0.67	g__Mycobacterium;s__Mycobacterium intracellulare	Mycobacterium intracellulare	ani_screen	GCF_000277125.1	Mycobacterium intracellulare	97.57	87.77	GCF_000277125.1	97.57	87.77	False	False	Mycobacterium intracellulare	16756.0
1c9f189e-52d1-4b21-b184-474b1119a9d5	ukhsa_50k	2021		2779199	549234236	98.8	100.0	0.62	106.0	7137943.0	134871.0	357065.0	0.67	g__Mycobacterium;s__Mycobacterium septicum	Mycobacterium septicum	ani_screen	GCF_000455325.1	Mycobacterium septicum	95.52	84.14	GCF_000455325.1	95.52	84.14	False	False	Mycobacterium septicum	334.0
a65ea174-f1de-4794-b86f-f0337bc52e73	ukhsa_50k	2022		619688	159221103	128.4	100.0	0.24	813.0	6857852.0	35609.0	159251.0	0.66	g__Mycobacterium;s__Mycobacterium fortuitum	Mycobacterium fortuitum	ani_screen	GCF_022179545.1	Mycobacterium fortuitum	98.58	90.2	GCF_022179545.1	98.58	90.2	False	False	Mycobacterium fortuitum	1562.0
f21965e2-0f1a-4077-b766-9afdf45f80ed	ukhsa_50k	2020		344626	89257112	129.5	99.75	1.82	2090.0	5458509.0	6062.0	35083.0	0.69	g__Mycobacterium;s__Mycobacterium avium	Mycobacterium avium	ani_screen	GCF_009741445.1	Mycobacterium avium	98.7	88.33	GCF_009741445.1	98.7	88.33	False	False	Mycobacterium avium	10813.0
43c1a892-7604-417b-b4c8-546b6e15884b	ukhsa_50k	2021		801751	218454996	136.2	99.99	0.96	429.0	6309489.0	44897.0	147798.0	0.68	g__Mycobacterium;s__Mycobacterium intracellulare	Mycobacterium intracellulare	ani_screen	GCF_000277125.1	Mycobacterium intracellulare	97.59	87.59	GCF_000277125.1	97.59	87.59	False	False	Mycobacterium intracellulare	16756.0
a5144359-80ac-425a-b7ce-25807e31f4e7	ukhsa_50k	2019		1763525	343926576	97.5	100.0	0.18	263.0	5022907.0	95259.0	175736.0	0.69	g__Mycobacterium;s__Mycobacterium avium	Mycobacterium avium	ani_screen	GCF_009741445.1	Mycobacterium avium	99.12	93.29	GCF_009741445.1	99.12	93.29	False	False	Mycobacterium avium	10813.0
81330fe2-042f-44b6-b519-d36969d5f28b	ukhsa_50k	2022		2090263	405699403	97.0	100.0	0.31	335.0	6316406.0	67303.0	208440.0	0.67	g__Mycobacterium;s__Mycobacterium intracellulare	Mycobacterium intracellulare	ani_screen	GCF_000277125.1	Mycobacterium intracellulare	97.57	87.96	GCF_000277125.1	97.57	87.96	False	False	Mycobacterium intracellulare	16756.0
868dfb9d-cb48-4eff-9f6c-19464e23a378	ukhsa_50k	2023		1119857	274560663	122.6	100.0	0.34	123.0	5279245.0	179076.0	445558.0	0.64	g__Mycobacterium;s__Mycobacterium gwanakae	Mycobacterium gwanakae	ani_screen	GCF_016767715.1	Mycobacterium gwanakae	97.55	86.72	GCF_016767715.1	97.55	86.72	False	False	Mycobacterium gwanakae	3594.0
d16cf59a-da9f-430d-8b8f-d4aaaa2e29af	ukhsa_50k	2018		143520	32159601	112.0
cef8ce42-7307-40a5-a7f9-1bc99c09fd63	ukhsa_50k	2023		16323	2818452	86.3
9f1989e8-5244-4766-87a7-8c0e5fea9969	ukhsa_50k	2023		1913333	369271199	96.5	100.0	0.3	246.0	5710706.0	82111.0	171525.0	0.68	g__Mycobacterium;s__Mycobacterium intracellulare	Mycobacterium intracellulare	ani_screen	GCF_000277125.1	Mycobacterium intracellulare	97.65	87.7	GCF_000277125.1	97.65	87.7	False	False	Mycobacterium intracellulare	16756.0
d003091c-1392-42ca-af9e-2bc061b18598	ukhsa_50k	2023		1124139	289549365	128.8	100.0	0.06	695.0	5848493.0	30812.0	154967.0	0.68	g__Mycobacterium;s__Mycobacterium avium	Mycobacterium avium	ani_screen	GCF_009741445.1	Mycobacterium avium	98.91	92.07	GCF_009741445.1	98.91	92.07	False	False	Mycobacterium avium	10813.0
286a14ab-6932-4fff-aa0c-773f23d8806d	ukhsa_50k	2024		1035914	198346840	95.8	100.0	0.15	623.0	5939483.0	25249.0	117702.0	0.69	g__Mycobacterium;s__Mycobacterium avium	Mycobacterium avium	ani_screen	GCF_009741445.1	Mycobacterium avium	98.89	92.35	GCF_009741445.1	98.89	92.35	False	False	Mycobacterium avium	10813.0
a93f5a3e-5695-4c53-af26-0d3c35ac6ea3	ukhsa_50k	2022		365102	91659699	125.5	96.5	4.02	1409.0	6052236.0	7345.0	46908.0	0.67	g__Mycobacterium;s__Mycobacterium intracellulare	Mycobacterium intracellulare	ani_screen	GCF_000277125.1	Mycobacterium intracellulare	97.4	82.86	GCF_000277125.1	97.4	82.86	False	False	Mycobacterium intracellulare	16756.0
2df7e838-a603-43b2-aaef-fab3b8607778	ukhsa_50k	2023		522465	116938908	111.9	96.52	4.55	1550.0	5698626.0	6277.0	41182.0	0.67	g__Mycobacterium;s__Mycobacterium marseillense	Mycobacterium marseillense	ani_screen	GCF_010731675.1	Mycobacterium marseillense	99.15	89.95	GCF_010731675.1	99.15	89.95	False	False	Mycobacterium marseillense	119.0
2c3f754c-09a4-404e-82a9-04332e5d62cb	ukhsa_50k	2023		2482317	478225507	96.3	100.0	0.12	291.0	6089018.0	92738.0	173670.0	0.68	g__Mycobacterium;s__Mycobacterium intracellulare	Mycobacterium intracellulare	ani_screen	GCF_000277125.1	Mycobacterium intracellulare	97.65	87.93	GCF_000277125.1	97.65	87.93	False	False	Mycobacterium intracellulare	16756.0
17916c1e-4fd3-4f2b-a4a0-c206fd24335b	ukhsa_50k	2021		757259	147693876	97.5	100.0	0.04	324.0	5102190.0	56260.0	196917.0	0.69	g__Mycobacterium;s__Mycobacterium avium	Mycobacterium avium	ani_screen	GCF_009741445.1	Mycobacterium avium	98.83	92.11	GCF_009741445.1	98.83	92.11	False	False	Mycobacterium avium	10813.0
ed2ccc98-c237-448f-a958-d83f8817d063	ukhsa_50k	2021		2277365	449373375	98.6	100.0	0.12	312.0	5118921.0	70032.0	211269.0	0.69	g__Mycobacterium;s__Mycobacterium avium	Mycobacterium avium	ani_screen	GCF_009741445.1	Mycobacterium avium	98.64	92.14	GCF_009741445.1	98.64	92.14	False	False	Mycobacterium avium	10813.0
8d6ce16a-2069-42a1-9ea0-23ce85e9dc2f	ukhsa_50k	2020		2693239	536587074	99.6	99.98	24.42	3349.0	9022902.0	6575.0	51683.0	0.68	g__Mycobacterium;s__Mycobacterium sp020217485	Mycobacterium sp020217485	ani_screen
3c54a0f1-ff81-49d8-9e40-227bc04b419a	ukhsa_50k	2018		342825	66464957	97.0	37.66	0.02	373.0	1642670.0	6261.0	26035.0	0.71	g__Mycobacterium;s__Mycobacterium avium	Mycobacterium avium	ani_screen
b759ad59-52f3-42b2-9797-7c7303639404	ukhsa_50k	2022		1201002	238084053	99.1	100.0	0.04	451.0	5464176.0	58713.0	167656.0	0.68	g__Mycobacterium;s__Mycobacterium avium	Mycobacterium avium	ani_screen	GCF_009741445.1	Mycobacterium avium	98.9	92.13	GCF_009741445.1	98.9	92.13	False	False	Mycobacterium avium	10813.0
7c9a737d-d384-4de8-adef-040614883260	ukhsa_50k	2023		654984	174691686	133.4	77.29	15.24	2457.0	3854134.0	2750.0	46910.0	0.56	d__Bacteria;p__Actinomycetota;c__Actinomycetes;o__Actinomycetales;f__Actinomycetaceae;g__Actinomyces;s__Actinomyces graevenitzii	Actinomyces graevenitzii	ani_screen
164ae6a8-fca7-4736-8453-3af2f889ec83	ukhsa_50k	2020		2285940	625177851	136.8	100.0	0.67	296.0	6275242.0	64919.0	198377.0	0.68	g__Mycobacterium;s__Mycobacterium intracellulare	Mycobacterium intracellulare	ani_screen	GCF_000277125.1	Mycobacterium intracellulare	97.53	87.9	GCF_000277125.1	97.53	87.9	False	False	Mycobacterium intracellulare	16756.0
ea5e4310-f58b-4c48-b74c-1a2b571d96d4	ukhsa_50k	2019		380783	72039669	94.6	77.94	1.32	1037.0	4355497.0	6056.0	38591.0	0.64	g__Mycobacterium;s__Mycobacterium gwanakae	Mycobacterium gwanakae	ani_screen
0efbd25e-39b1-467c-852d-d7c687cd5ea5	ukhsa_50k	2024		627678	175790868	140.0	100.0	0.45	408.0	6157303.0	44467.0	116668.0	0.67	g__Mycobacterium;s__Mycobacterium intracellulare	Mycobacterium intracellulare	ani_screen	GCF_000277125.1	Mycobacterium intracellulare	97.31	87.39	GCF_000277125.1	97.31	87.39	False	False	Mycobacterium intracellulare	16756.0
865b024e-193e-4335-a29a-d91d5777e754	ukhsa_50k	2022		2250735	435208801	96.7	100.0	0.14	335.0	5004820.0	51088.0	158323.0	0.69	g__Mycobacterium;s__Mycobacterium avium	Mycobacterium avium	ani_screen	GCF_009741445.1	Mycobacterium avium	99.21	92.73	GCF_009741445.1	99.21	92.73	False	False	Mycobacterium avium	10813.0
84e22880-b6dd-48c4-9a49-56b303f6edc1	ukhsa_50k	2020		608564	160417743	131.8	100.0	0.91	297.0	5996430.0	48851.0	158166.0	0.68	g__Mycobacterium;s__Mycobacterium intracellulare	Mycobacterium intracellulare	ani_screen	GCF_000277125.1	Mycobacterium intracellulare	97.52	90.43	GCF_000277125.1	97.52	90.43	False	False	Mycobacterium intracellulare	16756.0
c707b9e2-c3ef-4b36-976b-5c3a32a2166f	ukhsa_50k	2018		1178500	334117706	141.8	100.0	0.38	255.0	6086793.0	73917.0	221845.0	0.68	g__Mycobacterium;s__Mycobacterium intracellulare	Mycobacterium intracellulare	ani_screen	GCF_000277125.1	Mycobacterium intracellulare	97.57	87.88	GCF_000277125.1	97.57	87.88	False	False	Mycobacterium intracellulare	16756.0
0d3d7c45-3cdf-4a7f-9d5a-a42e80a1ca29	ukhsa_50k	2022		1187448	227643525	95.8	100.0	0.47	414.0	6239582.0	47552.0	160130.0	0.67	g__Mycobacterium;s__Mycobacterium intracellulare	Mycobacterium intracellulare	ani_screen	GCF_000277125.1	Mycobacterium intracellulare	97.34	87.43	GCF_000277125.1	97.34	87.43	False	False	Mycobacterium intracellulare	16756.0
825dea53-54d5-4952-a7db-35b2f115515a	ukhsa_50k	2018		1113134	293639208	131.9	100.0	0.41	498.0	6156141.0	61272.0	209086.0	0.67	g__Mycobacterium;s__Mycobacterium intracellulare	Mycobacterium intracellulare	ani_screen	GCF_000277125.1	Mycobacterium intracellulare	98.19	88.52	GCF_000277125.1	98.19	88.52	False	False	Mycobacterium intracellulare	16756.0
b6aa6875-3051-4526-9e68-9f6555ceb0ee	ukhsa_50k	2022		1267853	345427804	136.2	100.0	0.81	306.0	6495010.0	54010.0	161361.0	0.67	g__Mycobacterium;s__Mycobacterium intracellulare	Mycobacterium intracellulare	ani_screen	GCF_000277125.1	Mycobacterium intracellulare	97.53	87.66	GCF_000277125.1	97.53	87.66	False	False	Mycobacterium intracellulare	16756.0
f320a435-4428-4aa0-ad36-b030b4b7f060	ukhsa_50k	2024		1130282	287392738	127.2	100.0	0.51	285.0	6324904.0	57703.0	192146.0	0.68	g__Mycobacterium;s__Mycobacterium intracellulare	Mycobacterium intracellulare	ani_screen	GCF_000277125.1	Mycobacterium intracellulare	97.2	87.8	GCF_000277125.1	97.2	87.8	False	False	Mycobacterium intracellulare	16756.0
2c175188-0e3e-485a-a912-4dcf60b64b14	ukhsa_50k	2024		542277	105514354	97.3	100.0	0.02	459.0	5016157.0	29883.0	113729.0	0.69	g__Mycobacterium;s__Mycobacterium avium	Mycobacterium avium	ani_screen	GCF_009741445.1	Mycobacterium avium	99.03	92.31	GCF_009741445.1	99.03	92.31	False	False	Mycobacterium avium	10813.0
0714adb2-1176-47a7-946e-73db857c1aad	ukhsa_50k	2021		1647532	283303350	86.0	100.0	0.0	338.0	5269492.0	59453.0	226411.0	0.69	g__Mycobacterium;s__Mycobacterium avium	Mycobacterium avium	ani_screen	GCF_009741445.1	Mycobacterium avium	98.87	92.76	GCF_009741445.1	98.87	92.76	False	False	Mycobacterium avium	10813.0
b1d90802-96dd-45b6-a627-68ec3587967a	ukhsa_50k	2020		2226178	603309244	135.5	100.0	22.38	4325.0	10878602.0	34170.0	381187.0	0.6	g__Mycobacterium;s__Mycobacterium fortuitum	Mycobacterium fortuitum	ani_screen
0b9c65c6-437b-4d10-9c7c-4ae0086ffd64	ukhsa_50k	2023		859373	196793467	114.5	100.0	2.75	462.0	6233449.0	33596.0	127114.0	0.68	g__Mycobacterium;s__Mycobacterium intracellulare	Mycobacterium intracellulare	ani_screen	GCF_000277125.1	Mycobacterium intracellulare	97.56	87.26	GCF_000277125.1	97.56	87.26	False	False	Mycobacterium intracellulare	16756.0
95655faa-d9b6-46b5-80a0-388bd4c6d8d7	ukhsa_50k	2021		2216323	435083381	98.2	100.0	89.34	569.0	10688128.0	63963.0	236917.0	0.67	g__Mycobacterium;s__Mycobacterium abscessus	Mycobacterium abscessus	ani_screen
48dfb924-3eb7-4be4-8689-55f614920b12	ukhsa_50k	2018		1259100	250263776	99.4	100.0	0.01	393.0	5587116.0	59445.0	140568.0	0.69	g__Mycobacterium;s__Mycobacterium avium	Mycobacterium avium	ani_screen	GCF_009741445.1	Mycobacterium avium	98.83	92.8	GCF_009741445.1	98.83	92.8	False	False	Mycobacterium avium	10813.0
973ee533-deb7-41af-869b-320e90b56836	ukhsa_50k	2020		309038	82192197	133.0	100.0	1.19	879.0	6478229.0	11819.0	67551.0	0.66	g__Mycobacterium;s__Mycobacterium senegalense	Mycobacterium senegalense	ani_screen	GCF_019645875.1	Mycobacterium senegalense	98.3	88.22	GCF_019645875.1	98.3	88.22	False	False	Mycobacterium senegalense	129.0
c8ef4268-e5f6-474e-b9d1-d1536456112f	ukhsa_50k	2023		1177616	329038015	139.8	100.0	0.8	144.0	5245819.0	128953.0	530089.0	0.64	g__Mycobacterium;s__Mycobacterium abscessus	Mycobacterium abscessus	ani_screen	GCF_000069185.1	Mycobacterium abscessus	99.98	99.2	GCF_000069185.1	99.98	99.2	False	False	Mycobacterium abscessus	5545.0
20abf481-f086-43ef-99a3-8b91de79a282	ukhsa_50k	2018		1032443	205398602	99.4	100.0	0.1	405.0	5647501.0	54690.0	179858.0	0.69	g__Mycobacterium;s__Mycobacterium avium	Mycobacterium avium	ani_screen	GCF_009741445.1	Mycobacterium avium	98.87	92.67	GCF_009741445.1	98.87	92.67	False	False	Mycobacterium avium	10813.0
59fd9dc0-2028-4059-a74c-b3e4fe0b73b4	ukhsa_50k	2024		2368572	459860694	97.1	100.0	0.0	377.0	5323480.0	60872.0	156635.0	0.69	g__Mycobacterium;s__Mycobacterium avium	Mycobacterium avium	ani_screen	GCF_009741445.1	Mycobacterium avium	98.89	92.45	GCF_009741445.1	98.89	92.45	False	False	Mycobacterium avium	10813.0
c7378533-9e72-4b05-b09a-f4521c045c6a	ukhsa_50k	2019		973854	192191556	98.7	100.0	0.7	723.0	8130371.0	54170.0	215439.0	0.66	g__Mycobacterium;s__Mycobacterium mageritense	Mycobacterium mageritense	ani_screen	GCF_010727475.1	Mycobacterium mageritense	98.54	85.71	GCF_010727475.1	98.54	85.71	False	False	Mycobacterium mageritense	32.0
60f18b76-d82e-40a1-92b1-ae09a2402e78	ukhsa_50k	2019		778553	215563288	138.4	100.0	0.51	91.0	4852993.0	161468.0	285791.0	0.64	g__Mycobacterium;s__Mycobacterium abscessus	Mycobacterium abscessus	ani_screen	GCF_000069185.1	Mycobacterium abscessus	99.28	96.35	GCF_000069185.1	99.28	96.35	False	False	Mycobacterium abscessus	5545.0
f248f731-5160-44d5-9e94-cf66b01d49f5	ukhsa_50k	2024		1901775	367888823	96.8	100.0	0.35	299.0	6263066.0	69890.0	235702.0	0.68	g__Mycobacterium;s__Mycobacterium intracellulare	Mycobacterium intracellulare	ani_screen	GCF_000277125.1	Mycobacterium intracellulare	97.51	90.23	GCF_000277125.1	97.51	90.23	False	False	Mycobacterium intracellulare	16756.0
9a331a59-c1ec-4c8d-a8fb-6cb1c0ed562e	ukhsa_50k	2021		1584995	276744202	87.3	99.99	0.24	406.0	6229324.0	56628.0	168293.0	0.68	g__Mycobacterium;s__Mycobacterium intracellulare	Mycobacterium intracellulare	ani_screen	GCF_000277125.1	Mycobacterium intracellulare	98.3	92.52	GCF_000277125.1	98.3	92.52	False	False	Mycobacterium intracellulare	16756.0
b41fbd10-8179-48ea-9e6a-1ca97bd42046	ukhsa_50k	2024		899555	175666267	97.6	100.0	0.85	803.0	6247844.0	24547.0	108603.0	0.68	g__Mycobacterium;s__Mycobacterium intracellulare	Mycobacterium intracellulare	ani_screen	GCF_000277125.1	Mycobacterium intracellulare	97.51	87.02	GCF_000277125.1	97.51	87.02	False	False	Mycobacterium intracellulare	16756.0
407d7c41-16fc-450f-b0d2-5b2bdd9be63f	ukhsa_50k	2020		980055	259607612	132.4	99.99	0.41	92.0	4882626.0	114931.0	292868.0	0.64	g__Mycobacterium;s__Mycobacterium abscessus	Mycobacterium abscessus	ani_screen	GCF_000069185.1	Mycobacterium abscessus	97.42	92.51	GCF_000069185.1	97.42	92.51	False	False	Mycobacterium abscessus	5545.0
605e7d59-38e3-4a95-bc3c-6ae5db84496b	ukhsa_50k	2021		439051	83862421	95.5	99.98	0.7	1188.0	6088521.0	8832.0	36267.0	0.67	g__Mycobacterium;s__Mycobacterium intracellulare	Mycobacterium intracellulare	ani_screen	GCF_000277125.1	Mycobacterium intracellulare	97.53	84.66	GCF_000277125.1	97.53	84.66	False	False	Mycobacterium intracellulare	16756.0
f032b9f7-cc20-4bcf-b28f-5f8b15c058b0	ukhsa_50k	2023		664464	178449196	134.2	100.0	0.16	258.0	5775590.0	52147.0	202839.0	0.67	g__Mycobacterium;s__Mycobacterium neoaurum	Mycobacterium neoaurum	ani_screen	GCF_000691525.1	Mycobacterium neoaurum	98.54	89.6	GCF_000691525.1	98.54	89.6	False	False	Mycobacterium neoaurum	221.0
fbdbc1fa-7278-4043-94f2-3b32ae211274	ukhsa_50k	2024		1577112	306873274	97.3	100.0	0.49	302.0	6219360.0	67980.0	171496.0	0.68	g__Mycobacterium;s__Mycobacterium intracellulare	Mycobacterium intracellulare	ani_screen	GCF_000277125.1	Mycobacterium intracellulare	97.57	87.9	GCF_000277125.1	97.57	87.9	False	False	Mycobacterium intracellulare	16756.0
61f1ae84-a802-4a83-a673-537ce83988a7	ukhsa_50k	2018		1624285	324094567	99.8	100.0	0.41	281.0	6284219.0	75218.0	210630.0	0.68	g__Mycobacterium;s__Mycobacterium intracellulare	Mycobacterium intracellulare	ani_screen	GCF_000277125.1	Mycobacterium intracellulare	97.57	87.93	GCF_000277125.1	97.57	87.93	False	False	Mycobacterium intracellulare	16756.0
1e481c18-df68-4c79-9c1b-d0d370240df3	ukhsa_50k	2023		776532	203778474	131.2	99.99	0.46	791.0	6386587.0	33374.0	134521.0	0.67	g__Mycobacterium;s__Mycobacterium intracellulare	Mycobacterium intracellulare	ani_screen	GCF_000277125.1	Mycobacterium intracellulare	97.39	87.12	GCF_000277125.1	97.39	87.12	False	False	Mycobacterium intracellulare	16756.0
aa82a2d6-4ed4-48eb-b918-2639f7d6863b	ukhsa_50k	2024		5024486	971994925	96.7	100.0	0.46	194.0	5067285.0	109474.0	240462.0	0.64	g__Mycobacterium;s__Mycobacterium abscessus	Mycobacterium abscessus	ani_screen	GCF_000069185.1	Mycobacterium abscessus	99.34	92.34	GCF_000069185.1	99.34	92.34	False	False	Mycobacterium abscessus	5545.0
bb4602b3-3e87-49d0-8268-9bceacc4cd92	ukhsa_50k	2022		3035854	601355302	99.0	100.0	0.03	210.0	5043820.0	103475.0	268570.0	0.69	g__Mycobacterium;s__Mycobacterium avium	Mycobacterium avium	ani_screen	GCF_009741445.1	Mycobacterium avium	99.12	93.24	GCF_009741445.1	99.12	93.24	False	False	Mycobacterium avium	10813.0
a7037ecb-69c3-4925-af2f-d40cae692d6a	ukhsa_50k	2023		1976373	381255383	96.4	100.0	0.1	451.0	5808786.0	44568.0	156669.0	0.69	g__Mycobacterium;s__Mycobacterium avium	Mycobacterium avium	ani_screen	GCF_009741445.1	Mycobacterium avium	98.95	92.63	GCF_009741445.1	98.95	92.63	False	False	Mycobacterium avium	10813.0
7b9cd994-e465-4f5d-b8a6-a310c9d7aaec	ukhsa_50k	2023		2910862	564269422	97.0	100.0	0.28	104.0	5236123.0	167289.0	386206.0	0.64	g__Mycobacterium;s__Mycobacterium abscessus	Mycobacterium abscessus	ani_screen	GCF_000069185.1	Mycobacterium abscessus	99.97	99.32	GCF_000069185.1	99.97	99.32	False	False	Mycobacterium abscessus	5545.0
7e920591-4a0b-4c98-bd20-d212715b4d58	ukhsa_50k	2023		3036347	572905924	94.3	100.0	0.34	400.0	6213645.0	72064.0	226400.0	0.67	g__Mycobacterium;s__Mycobacterium intracellulare	Mycobacterium intracellulare	ani_screen	GCF_000277125.1	Mycobacterium intracellulare	97.64	87.66	GCF_000277125.1	97.64	87.66	False	False	Mycobacterium intracellulare	16756.0
62a98480-d770-4fc4-8ed1-01b396dc5b19	ukhsa_50k	2023		4757939	879594166	92.4	100.0	0.09	802.0	7358918.0	41661.0	161995.0	0.67	g__Mycobacterium;s__Mycobacterium gordonae	Mycobacterium gordonae	ani_screen	GCF_002101675.1	Mycobacterium gordonae	99.04	89.15	GCF_002101675.1	99.04	89.15	False	False	Mycobacterium gordonae	2151.0
40fda08d-dbbb-4724-8cd1-1d2a83f5021c	ukhsa_50k	2023		2594939	501299725	96.6	99.99	0.71	328.0	6291058.0	66911.0	160142.0	0.68	g__Mycobacterium;s__Mycobacterium intracellulare	Mycobacterium intracellulare	ani_screen	GCF_000277125.1	Mycobacterium intracellulare	97.4	88.16	GCF_000277125.1	97.4	88.16	False	False	Mycobacterium intracellulare	16756.0
84d242cc-4f14-4c7c-9a27-2f882979e62d	ukhsa_50k	2024		1228748	302812683	123.2	100.0	0.9	264.0	5438621.0	126930.0	357018.0	0.64	g__Mycobacterium;s__Mycobacterium gwanakae	Mycobacterium gwanakae	ani_screen	GCF_016767715.1	Mycobacterium gwanakae	97.5	87.89	GCF_016767715.1	97.5	87.89	False	False	Mycobacterium gwanakae	3594.0
3668a5dc-a8c8-496a-b738-a3afb8244876	ukhsa_50k	2024		4147125	741671135	89.4	100.0	4.16	2370.0	7929499.0	30891.0	126502.0	0.65	g__Mycobacterium;s__Mycobacterium gordonae	Mycobacterium gordonae	ani_screen	GCF_002101675.1	Mycobacterium gordonae	99.05	85.39	GCF_002101675.1	99.05	85.39	False	False	Mycobacterium gordonae	2151.0
c8b9c7e2-6c55-4507-8703-85ac9ec428e5	ukhsa_50k	2024		334316	65151567	97.4	3.37	0.02	64.0	78770.0	3182.0	12258.0	0.66	Unclassified
69e3d3a8-f706-4f32-a630-600ecb1f0618	ukhsa_50k	2024		1351112	259904721	96.2	100.0	0.11	326.0	5114935.0	55929.0	168107.0	0.69	g__Mycobacterium;s__Mycobacterium avium	Mycobacterium avium	ani_screen	GCF_009741445.1	Mycobacterium avium	99.1	92.82	GCF_009741445.1	99.1	92.82	False	False	Mycobacterium avium	10813.0
74ecaa2e-df4b-498e-b113-ca777843f4d0	ukhsa_50k	2024		1918889	370613254	96.6	100.0	0.26	314.0	6205783.0	66019.0	207372.0	0.68	g__Mycobacterium;s__Mycobacterium intracellulare	Mycobacterium intracellulare	ani_screen	GCF_000277125.1	Mycobacterium intracellulare	97.51	87.68	GCF_000277125.1	97.51	87.68	False	False	Mycobacterium intracellulare	16756.0
26be16c8-9166-4a60-bbcd-8688f6148795	ukhsa_50k	2022		1620552	318533124	98.2	100.0	0.25	225.0	4991626.0	172011.0	455000.0	0.64	g__Mycobacterium;s__Mycobacterium abscessus	Mycobacterium abscessus	ani_screen	GCF_000069185.1	Mycobacterium abscessus	99.27	93.86	GCF_000069185.1	99.27	93.86	False	False	Mycobacterium abscessus	5545.0
5579749f-919c-40a7-8589-5ea6db298c7a	ukhsa_50k	2019		1093388	302256642	138.2	100.0	0.09	419.0	5747810.0	55178.0	163817.0	0.69	g__Mycobacterium;s__Mycobacterium avium	Mycobacterium avium	ani_screen	GCF_009741445.1	Mycobacterium avium	98.89	92.56	GCF_009741445.1	98.89	92.56	False	False	Mycobacterium avium	10813.0
a065151c-934d-4716-927b-4063ad79817b	ukhsa_50k	2019		2061339	400089812	97.0	100.0	0.29	348.0	6247328.0	68266.0	205235.0	0.67	g__Mycobacterium;s__Mycobacterium intracellulare	Mycobacterium intracellulare	ani_screen	GCF_000277125.1	Mycobacterium intracellulare	97.6	88.28	GCF_000277125.1	97.6	88.28	False	False	Mycobacterium intracellulare	16756.0
5ec41e6b-8d96-49b5-965c-138e3207a811	ukhsa_50k	2019		798223	228918103	143.4	100.0	0.51	568.0	6408585.0	51451.0	212918.0	0.67	g__Mycobacterium;s__Mycobacterium intracellulare	Mycobacterium intracellulare	ani_screen	GCF_000277125.1	Mycobacterium intracellulare	97.64	88.29	GCF_000277125.1	97.64	88.29	False	False	Mycobacterium intracellulare	16756.0
a11439d6-9014-435f-b762-620b0e81a96d	ukhsa_50k	2023		3678080	691544644	94.0	100.0	0.13	118.0	4770171.0	151547.0	414496.0	0.64	g__Mycobacterium;s__Mycobacterium abscessus	Mycobacterium abscessus	ani_screen	GCF_000069185.1	Mycobacterium abscessus	97.15	93.65	GCF_000069185.1	97.15	93.65	False	False	Mycobacterium abscessus	5545.0
1ca37ee2-d3be-4440-8a20-a11248f21997	ukhsa_50k	2018		802815	231099551	144.0	100.0	0.04	280.0	5135984.0	50963.0	197825.0	0.69	g__Mycobacterium;s__Mycobacterium avium	Mycobacterium avium	ani_screen	GCF_009741445.1	Mycobacterium avium	99.0	91.94	GCF_009741445.1	99.0	91.94	False	False	Mycobacterium avium	10813.0
f3bf4b74-1b15-46ce-b62f-02bb45e1985d	ukhsa_50k	2021		938084	255418894	136.2	100.0	0.68	114.0	5078839.0	112238.0	599801.0	0.64	g__Mycobacterium;s__Mycobacterium abscessus	Mycobacterium abscessus	ani_screen	GCF_000069185.1	Mycobacterium abscessus	97.52	88.09	GCF_000069185.1	97.52	88.09	False	False	Mycobacterium abscessus	5545.0
6f816dc5-3d3d-4aff-acbf-c7b067f0ede2	ukhsa_50k	2019		1834697	354523363	96.6	100.0	1.53	282.0	6217535.0	86666.0	447392.0	0.66	g__Mycobacterium;s__Mycobacterium simiae	Mycobacterium simiae	ani_screen	GCF_010727605.1	Mycobacterium simiae	97.56	90.24	GCF_010727605.1	97.56	90.24	False	False	Mycobacterium simiae	233.0
838a8584-efca-470d-aad9-0cab7b51afb2	ukhsa_50k	2022		3858687	750251245	97.2	100.0	0.0	433.0	6562809.0	119524.0	536798.0	0.66	g__Mycobacterium;s__Mycobacterium fortuitum	Mycobacterium fortuitum	ani_screen	GCF_022179545.1	Mycobacterium fortuitum	98.72	90.45	GCF_022179545.1	98.72	90.45	False	False	Mycobacterium fortuitum	1562.0
fd5224f9-be3c-4388-b2f2-231757e1d343	ukhsa_50k	2018		1987056	395263954	99.4	100.0	0.01	323.0	5280325.0	65566.0	158901.0	0.69	g__Mycobacterium;s__Mycobacterium avium	Mycobacterium avium	ani_screen	GCF_009741445.1	Mycobacterium avium	99.0	93.26	GCF_009741445.1	99.0	93.26	False	False	Mycobacterium avium	10813.0
d13a038f-a737-4ec8-baa9-97f5dd8919b3	ukhsa_50k	2019		2215844	436896253	98.6	100.0	0.05	259.0	6723260.0	99430.0	348100.0	0.66	g__Mycobacterium;s__Mycobacterium fortuitum	Mycobacterium fortuitum	ani_screen	GCF_022179545.1	Mycobacterium fortuitum	98.73	91.17	GCF_022179545.1	98.73	91.17	False	False	Mycobacterium fortuitum	1562.0
82ff530c-9464-4c39-a707-fa7e29b1f4a6	ukhsa_50k	2022		560398	105534034	94.2	27.59	1.58	2742.0	1964792.0	914.0	10235.0	0.59	g__Mycobacterium;s__Mycobacterium fortuitum	Mycobacterium fortuitum	ani_screen
eb1b7be5-ebb4-4aa9-bd27-2ecb0e2c81f7	ukhsa_50k	2019		1184491	323951706	136.8	100.0	1.08	108.0	5424042.0	164205.0	455822.0	0.64	g__Mycobacterium;s__Mycobacterium gwanakae	Mycobacterium gwanakae	ani_screen	GCF_016767715.1	Mycobacterium gwanakae	97.55	86.95	GCF_016767715.1	97.55	86.95	False	False	Mycobacterium gwanakae	3594.0
899b7021-40ba-4010-b200-b7cc7b8dd159	ukhsa_50k	2024		973823	215977115	110.9	100.0	1.24	494.0	6240993.0	36143.0	113723.0	0.68	g__Mycobacterium;s__Mycobacterium intracellulare	Mycobacterium intracellulare	ani_screen	GCF_000277125.1	Mycobacterium intracellulare	97.45	87.25	GCF_000277125.1	97.45	87.25	False	False	Mycobacterium intracellulare	16756.0
15e567e4-7d4c-4db4-86c3-92c1e2379694	ukhsa_50k	2023		411327	104696463	127.2	100.0	4.19	1329.0	7311987.0	10048.0	68323.0	0.66	g__Mycobacterium;s__Mycobacterium paragordonae	Mycobacterium paragordonae	ani_screen	GCF_003614435.1	Mycobacterium paragordonae	97.2	79.48	GCF_003614435.1	97.2	79.48	False	False	Mycobacterium paragordonae	1535.0
aa39ace9-bd1a-4300-9896-c3c7ada799a5	ukhsa_50k	2023		1206792	324847520	134.6	100.0	0.25	427.0	5335926.0	43465.0	160356.0	0.69	g__Mycobacterium;s__Mycobacterium avium	Mycobacterium avium	ani_screen	GCF_009741445.1	Mycobacterium avium	99.2	92.95	GCF_009741445.1	99.2	92.95	False	False	Mycobacterium avium	10813.0
6b005bc4-7385-413e-8508-b8e15424fc4b	ukhsa_50k	2023		5843249	1131392567	96.8	100.0	0.68	301.0	6283151.0	85723.0	354125.0	0.68	g__Mycobacterium;s__Mycobacterium intracellulare	Mycobacterium intracellulare	ani_screen	GCF_000277125.1	Mycobacterium intracellulare	97.39	88.16	GCF_000277125.1	97.39	88.16	False	False	Mycobacterium intracellulare	16756.0
44260251-ffbe-45f4-9d6f-258065e9116c	ukhsa_50k	2022		2320089	449664608	96.9	100.0	0.32	391.0	6362130.0	82436.0	195822.0	0.68	g__Mycobacterium;s__Mycobacterium intracellulare	Mycobacterium intracellulare	ani_screen	GCF_000277125.1	Mycobacterium intracellulare	97.64	88.06	GCF_000277125.1	97.64	88.06	False	False	Mycobacterium intracellulare	16756.0
6e12eff3-9dd9-41ae-bc86-4b71d7cf0003	ukhsa_50k	2019		1307116	257730435	98.6	99.98	0.47	244.0	4996251.0	66748.0	209464.0	0.68	g__Mycobacterium;s__Mycobacterium kumamotonense	Mycobacterium kumamotonense	ani_screen	GCF_002086285.1	Mycobacterium kumamotonense	98.89	88.23	GCF_002086285.1	98.89	88.23	False	False	Mycobacterium kumamotonense	319.0
a8d7fff5-f6af-4519-9d1d-092e0a882cba	ukhsa_50k	2021		1218961	312621505	128.2	100.0	0.3	377.0	6284803.0	49003.0	160138.0	0.67	g__Mycobacterium;s__Mycobacterium intracellulare	Mycobacterium intracellulare	ani_screen	GCF_000277125.1	Mycobacterium intracellulare	97.47	87.68	GCF_000277125.1	97.47	87.68	False	False	Mycobacterium intracellulare	16756.0
91442be3-b5c0-4e09-8537-12fe13cbc48b	ukhsa_50k	2021		1840351	360965991	98.1	100.0	0.02	222.0	6625050.0	104860.0	217782.0	0.66	g__Mycobacterium;s__Mycobacterium fortuitum	Mycobacterium fortuitum	ani_screen	GCF_022179545.1	Mycobacterium fortuitum	98.6	90.93	GCF_022179545.1	98.6	90.93	False	False	Mycobacterium fortuitum	1562.0
ccacaecf-825d-4905-bed1-cc77b3592e55	ukhsa_50k	2024		2941283	564812997	96.0	100.0	0.0	653.0	6948136.0	38825.0	169697.0	0.67	g__Mycobacterium;s__Mycobacterium gordonae	Mycobacterium gordonae	ani_screen	GCF_002101675.1	Mycobacterium gordonae	98.92	90.84	GCF_002101675.1	98.92	90.84	False	False	Mycobacterium gordonae	2151.0
440e7759-e01f-4cf8-ac35-e76db13f3f86	ukhsa_50k	2021		1216865	239528975	98.4	99.99	0.08	503.0	6523427.0	48402.0	285891.0	0.66	g__Mycobacterium;s__Mycobacterium kansasii	Mycobacterium kansasii	ani_screen	GCF_000157895.3	Mycobacterium kansasii	99.75	96.06	GCF_000157895.3	99.75	96.06	False	False	Mycobacterium kansasii	1465.0
e7323190-a98b-4558-bbae-d61b4e724ef5	ukhsa_50k	2021		460959	125999772	136.6	99.97	0.07	692.0	6023807.0	17309.0	73862.0	0.68	g__Mycobacterium;s__		taxonomic classification fully defined by topology	GCF_001667185.1	Mycobacterium sp001667185	92.29	70.8	a13b204d-6fe3-448b-bd77-0c68c1614d4e	99.97	99.34	False	False	NOVEL_NTM_2	118.0
d41cede6-8a07-4027-8fda-80ebe1c97cba	ukhsa_50k	2021		906814	175718289	96.8	100.0	0.01	380.0	5260251.0	43469.0	131037.0	0.69	g__Mycobacterium;s__Mycobacterium avium	Mycobacterium avium	ani_screen	GCF_009741445.1	Mycobacterium avium	98.95	92.34	GCF_009741445.1	98.95	92.34	False	False	Mycobacterium avium	10813.0
35f61595-9a03-42c4-bae8-0605744599af	ukhsa_50k	2024		544468	104742079	96.2	100.0	0.83	680.0	6904556.0	19981.0	91480.0	0.67	g__Mycobacterium;s__Mycobacterium paragordonae	Mycobacterium paragordonae	ani_screen	GCF_003614435.1	Mycobacterium paragordonae	98.12	87.61	GCF_003614435.1	98.12	87.61	False	False	Mycobacterium paragordonae	1535.0
04776266-aed4-4e13-81c9-dcc8d1d4fa57	ukhsa_50k	2023		2395470	459668863	95.9	100.0	0.23	536.0	7157577.0	57556.0	177499.0	0.67	g__Mycobacterium;s__Mycobacterium paragordonae	Mycobacterium paragordonae	ani_screen	GCF_003614435.1	Mycobacterium paragordonae	97.08	84.7	GCF_003614435.1	97.08	84.7	False	False	Mycobacterium paragordonae	1535.0
219dcf7c-3dec-4b69-be62-e58444baceb6	ukhsa_50k	2023		751882	207600822	138.0	100.0	91.18	2396.0	12615678.0	13026.0	76911.0	0.65	g__Mycobacterium;s__Mycobacterium fortuitum	Mycobacterium fortuitum	ani_screen
ade55e72-a08b-49b2-9a29-8060df023d4e	ukhsa_50k	2024		3054877	558069723	91.4	100.0	0.64	166.0	5039923.0	227610.0	436926.0	0.64	g__Mycobacterium;s__Mycobacterium gwanakae	Mycobacterium gwanakae	ani_screen	GCF_016767715.1	Mycobacterium gwanakae	97.46	85.4	GCF_016767715.1	97.46	85.4	False	False	Mycobacterium gwanakae	3594.0
504235c8-9520-4ffe-845d-66c8b99d921d	ukhsa_50k	2018		1011213	282203162	139.6	100.0	0.56	128.0	5337687.0	116717.0	307893.0	0.64	g__Mycobacterium;s__Mycobacterium abscessus	Mycobacterium abscessus	ani_screen	GCF_000069185.1	Mycobacterium abscessus	99.12	92.59	GCF_000069185.1	99.12	92.59	False	False	Mycobacterium abscessus	5545.0
1e60601e-c40d-4878-b833-ee018ab32cfb	ukhsa_50k	2018		1053010	288901898	137.1	100.0	0.03	225.0	5266770.0	62362.0	230665.0	0.69	g__Mycobacterium;s__Mycobacterium avium	Mycobacterium avium	ani_screen	GCF_009741445.1	Mycobacterium avium	98.72	91.91	GCF_009741445.1	98.72	91.91	False	False	Mycobacterium avium	10813.0
1fedd1ee-02ac-43e5-a19c-305a46969141	ukhsa_50k	2024		1241686	334611799	134.8	100.0	94.88	623.0	11181770.0	46176.0	178747.0	0.66	Unclassified
f358b458-4238-4839-bc98-3d7b31433ccf	ukhsa_50k	2023		702748	184354607	131.2	100.0	0.0	540.0	5284063.0	39016.0	151916.0	0.69	g__Mycobacterium;s__Mycobacterium avium	Mycobacterium avium	ani_screen	GCF_009741445.1	Mycobacterium avium	98.98	92.77	GCF_009741445.1	98.98	92.77	False	False	Mycobacterium avium	10813.0
982a5b65-21ec-4d11-886f-5b7b722a1ea3	ukhsa_50k	2022		2424983	470487847	97.0	100.0	1.23	152.0	5423059.0	211276.0	538737.0	0.64	g__Mycobacterium;s__Mycobacterium gwanakae	Mycobacterium gwanakae	ani_screen	GCF_016767715.1	Mycobacterium gwanakae	97.43	86.98	GCF_016767715.1	97.43	86.98	False	False	Mycobacterium gwanakae	3594.0
ae39e64e-083f-4273-9bf3-8c60528e920d	ukhsa_50k	2018		3976469	766089987	96.4	100.0	0.27	63.0	5047306.0	154431.0	770451.0	0.64	g__Mycobacterium;s__Mycobacterium gwanakae	Mycobacterium gwanakae	ani_screen	GCF_016767715.1	Mycobacterium gwanakae	98.08	87.4	GCF_016767715.1	98.08	87.4	False	False	Mycobacterium gwanakae	3594.0
e06442bb-f07f-4e40-af9c-ad9dd55eebd9	ukhsa_50k	2019		2206161	577978757	131.0	100.0	1.78	314.0	5382288.0	167470.0	615935.0	0.64	g__Mycobacterium;s__Mycobacterium gwanakae	Mycobacterium gwanakae	ani_screen	GCF_016767715.1	Mycobacterium gwanakae	97.38	86.75	GCF_016767715.1	97.38	86.75	False	False	Mycobacterium gwanakae	3594.0
8f762267-987b-4ff5-8d14-b24b2b0764d8	ukhsa_50k	2022		1848149	354287548	95.8	100.0	1.1	378.0	5429003.0	142074.0	546321.0	0.63	g__Mycobacterium;s__Mycobacterium gwanakae	Mycobacterium gwanakae	ani_screen	GCF_016767715.1	Mycobacterium gwanakae	97.37	87.56	GCF_016767715.1	97.37	87.56	False	False	Mycobacterium gwanakae	3594.0
3391d94c-f725-491d-ba20-a388571607a0	ukhsa_50k	2021		392210	73165627	93.2	90.9	1.95	1565.0	4443054.0	4407.0	18075.0	0.68	g__Mycobacterium;s__Mycobacterium kumamotonense	Mycobacterium kumamotonense	ani_screen	GCF_002086285.1	Mycobacterium kumamotonense	98.54	86.57	GCF_002086285.1	98.54	86.57	False	False	Mycobacterium kumamotonense	319.0
cc1ac459-3a72-42d6-96b6-6a763934ff27	ukhsa_50k	2023		393584	76602406	97.4	99.97	0.61	419.0	4912228.0	29982.0	154648.0	0.64	g__Mycobacterium;s__Mycobacterium abscessus	Mycobacterium abscessus	ani_screen	GCF_000069185.1	Mycobacterium abscessus	99.23	94.74	GCF_000069185.1	99.23	94.74	False	False	Mycobacterium abscessus	5545.0
da1eb9a9-6c50-41a4-9202-151f2a26fb70	ukhsa_50k	2018		512641	122132940	119.1	100.0	1.01	147.0	4846984.0	69830.0	233701.0	0.64	g__Mycobacterium;s__Mycobacterium abscessus	Mycobacterium abscessus	ani_screen	GCF_000069185.1	Mycobacterium abscessus	99.37	95.5	GCF_000069185.1	99.37	95.5	False	False	Mycobacterium abscessus	5545.0
9d4690e8-923d-4192-a6f4-067f46b6e97b	ukhsa_50k	2019		511172	128256354	125.4	100.0	0.63	1081.0	7633608.0	11971.0	66141.0	0.66	g__Mycobacterium;s__Mycobacterium gordonae	Mycobacterium gordonae	ani_screen	GCF_002101675.1	Mycobacterium gordonae	98.99	86.04	GCF_002101675.1	98.99	86.04	False	False	Mycobacterium gordonae	2151.0
f64c3ca7-3b05-4a72-8c41-5939ae8d54a1	ukhsa_50k	2018		1287686	356317625	138.4	100.0	2.0	280.0	5331483.0	174225.0	429887.0	0.64	g__Mycobacterium;s__Mycobacterium gwanakae	Mycobacterium gwanakae	ani_screen	GCF_016767715.1	Mycobacterium gwanakae	97.25	85.88	GCF_016767715.1	97.25	85.88	False	False	Mycobacterium gwanakae	3594.0
e08a36f8-a9ff-4c44-ba6a-749348f8500e	ukhsa_50k	2020		1289683	361375314	140.1	100.0	0.48	77.0	4962916.0	169149.0	462194.0	0.64	g__Mycobacterium;s__Mycobacterium abscessus	Mycobacterium abscessus	ani_screen	GCF_000069185.1	Mycobacterium abscessus	99.18	94.21	GCF_000069185.1	99.18	94.21	False	False	Mycobacterium abscessus	5545.0
2af6b835-5a08-4207-a4d6-b6c74d90a66b	ukhsa_50k	2022		2028010	394089565	97.2	100.0	0.08	486.0	6977988.0	53041.0	151987.0	0.66	g__Mycobacterium;s__		taxonomic classification fully defined by topology	GCF_003614435.1	Mycobacterium paragordonae	87.61	45.43	ea29a776-f582-4e61-a427-12efc3359bf7	99.99	97.22	False	False	NOVEL_NTM_6	40.0
51a62911-c9e3-4117-b69c-b232b2c0d1d6	ukhsa_50k	2018		653450	155376385	118.9	100.0	0.45	114.0	5119560.0	88886.0	287976.0	0.64	g__Mycobacterium;s__Mycobacterium gwanakae	Mycobacterium gwanakae	ani_screen	GCF_016767715.1	Mycobacterium gwanakae	97.37	87.61	GCF_016767715.1	97.37	87.61	False	False	Mycobacterium gwanakae	3594.0
fc264d0d-146f-4057-aa8b-c3952f8c09ce	ukhsa_50k	2018		297710	81695303	137.2	99.85	1.39	797.0	6103748.0	13507.0	80875.0	0.67	g__Mycobacterium;s__Mycobacterium intracellulare	Mycobacterium intracellulare	ani_screen	GCF_000277125.1	Mycobacterium intracellulare	97.62	85.05	GCF_000277125.1	97.62	85.05	False	False	Mycobacterium intracellulare	16756.0
038000e9-fa1a-45ae-bcfa-786173fe99e2	ukhsa_50k	2022		1252537	338778375	135.2	100.0	0.23	116.0	5076785.0	145993.0	412089.0	0.64	g__Mycobacterium;s__Mycobacterium abscessus	Mycobacterium abscessus	ani_screen	GCF_000069185.1	Mycobacterium abscessus	97.55	88.11	GCF_000069185.1	97.55	88.11	False	False	Mycobacterium abscessus	5545.0
c7a63170-8fba-45a4-97ec-e3eea6b5ca70	ukhsa_50k	2022		3261975	618919623	94.9	99.98	2.37	2550.0	6183924.0	10961.0	193153.0	0.64	g__Mycobacterium;s__Mycobacterium gwanakae	Mycobacterium gwanakae	ani_screen	GCF_016767715.1	Mycobacterium gwanakae	97.37	86.39	GCF_016767715.1	97.37	86.39	False	False	Mycobacterium gwanakae	3594.0
3b22e40b-8282-4758-bfb3-b6fc6aa33914	ukhsa_50k	2018		1143277	227130172	99.4	100.0	58.95	1778.0	10967943.0	15700.0	146111.0	0.67	g__Mycobacterium;s__Mycobacterium intracellulare	Mycobacterium intracellulare	ani_screen
9ea029dd-400b-4ede-b71d-3460600b1fe9	ukhsa_50k	2019		832617	223925390	134.4	100.0	0.47	383.0	6236841.0	38965.0	173556.0	0.67	g__Mycobacterium;s__Mycobacterium intracellulare	Mycobacterium intracellulare	ani_screen	GCF_000277125.1	Mycobacterium intracellulare	97.32	87.56	GCF_000277125.1	97.32	87.56	False	False	Mycobacterium intracellulare	16756.0
89410595-7363-4c92-8421-0de53b1ff8c3	ukhsa_50k	2023		1022006	186597570	91.3	100.0	1.05	1177.0	7107557.0	13411.0	57216.0	0.66	g__Mycobacterium;s__Mycobacterium gordonae_B	Mycobacterium gordonae_B	ani_screen	GCF_031583025.2	Mycobacterium gordonae_B	96.32	79.9	GCF_031583025.2	96.32	79.9	False	False	Mycobacterium gordonae_B	351.0
0d7e0ada-7792-417c-b6f9-821a60c44d61	ukhsa_50k	2018		878268	174894976	99.6	100.0	0.25	299.0	5026961.0	51713.0	191938.0	0.68	g__Mycobacterium;s__Mycobacterium kumamotonense	Mycobacterium kumamotonense	ani_screen	GCF_002086285.1	Mycobacterium kumamotonense	98.49	87.11	GCF_002086285.1	98.49	87.11	False	False	Mycobacterium kumamotonense	319.0
b58af1e6-0f70-497a-8c8f-39110ba56722	ukhsa_50k	2019		2276237	453258065	99.6	100.0	0.55	263.0	5047763.0	137707.0	390089.0	0.64	g__Mycobacterium;s__Mycobacterium abscessus	Mycobacterium abscessus	ani_screen	GCF_000069185.1	Mycobacterium abscessus	99.26	93.65	GCF_000069185.1	99.26	93.65	False	False	Mycobacterium abscessus	5545.0
ec97e6dd-250d-4271-9a08-75c93905c2ca	ukhsa_50k	2018		850297	180138434	105.9	100.0	0.48	413.0	6164045.0	39347.0	147803.0	0.68	g__Mycobacterium;s__Mycobacterium intracellulare	Mycobacterium intracellulare	ani_screen	GCF_000277125.1	Mycobacterium intracellulare	97.58	87.35	GCF_000277125.1	97.58	87.35	False	False	Mycobacterium intracellulare	16756.0
9f0be1cc-db2c-4cad-aae0-a7e39338b0fb	ukhsa_50k	2020		619281	160783667	129.8	100.0	0.04	754.0	7033943.0	20060.0	122337.0	0.66	g__Mycobacterium;s__Mycobacterium gordonae	Mycobacterium gordonae	ani_screen	GCF_002101675.1	Mycobacterium gordonae	98.63	86.85	GCF_002101675.1	98.63	86.85	False	False	Mycobacterium gordonae	2151.0
039dcdfd-5fa2-4d39-bae1-9ec248c11039	ukhsa_50k	2018		635543	155713048	122.5	99.92	0.34	553.0	5611959.0	26915.0	98725.0	0.66	g__Mycobacterium;s__		taxonomic classification fully defined by topology					039dcdfd-5fa2-4d39-bae1-9ec248c11039	100.0	99.85	False	True	NOVEL_NTM_49	2.0
39ae8940-8643-4d3e-a7d4-7bfedd86832f	ukhsa_50k	2018		1159306	230499529	99.4	100.0	0.04	360.0	5341224.0	48014.0	185166.0	0.69	g__Mycobacterium;s__Mycobacterium avium	Mycobacterium avium	ani_screen	GCF_009741445.1	Mycobacterium avium	98.67	91.66	GCF_009741445.1	98.67	91.66	False	False	Mycobacterium avium	10813.0
5d063fb0-d4cd-43f2-bdb4-96ad4e558e30	ukhsa_50k	2021		1140209	223916433	98.2	100.0	0.21	312.0	6175559.0	68284.0	160088.0	0.68	g__Mycobacterium;s__Mycobacterium intracellulare	Mycobacterium intracellulare	ani_screen	GCF_000277125.1	Mycobacterium intracellulare	97.55	87.87	GCF_000277125.1	97.55	87.87	False	False	Mycobacterium intracellulare	16756.0
6123d905-8c8e-4316-83d2-3abb0a97d0e4	ukhsa_50k	2024		1418782	274174059	96.6	100.0	2.43	332.0	5008086.0	52395.0	194200.0	0.69	g__Mycobacterium;s__Mycobacterium avium	Mycobacterium avium	ani_screen	GCF_009741445.1	Mycobacterium avium	99.26	92.85	GCF_009741445.1	99.26	92.85	False	False	Mycobacterium avium	10813.0
08c4c4fe-c25a-48e9-bcb3-7a6e1780781e	ukhsa_50k	2018		1038202	203387680	97.9	100.0	0.7	689.0	5115413.0	51057.0	183058.0	0.64	g__Mycobacterium;s__Mycobacterium xenopi	Mycobacterium xenopi	ani_screen	GCF_009936235.1	Mycobacterium xenopi	99.9	94.16	GCF_009936235.1	99.9	94.16	False	False	Mycobacterium xenopi	1073.0
50ece04c-7bee-443f-b4f7-0b829ba5d3c3	ukhsa_50k	2024		1646471	317865703	96.5	100.0	0.06	600.0	6494151.0	40056.0	138320.0	0.66	g__Mycobacterium;s__Mycobacterium attenuatum	Mycobacterium attenuatum	ani_screen	GCF_900566085.1	Mycobacterium attenuatum	99.63	93.74	GCF_900566085.1	99.63	93.74	False	False	Mycobacterium attenuatum	33.0
2b477a6b-f16e-4bab-a4b8-e2e7ae6856f6	ukhsa_50k	2023		303870	58364549	96.1	3.28	0.0	184.0	116805.0	742.0	4695.0	0.64	g__Mycobacterium;s__Mycobacterium gwanakae	Mycobacterium gwanakae	ani_screen
072e6eba-d2bc-49c5-9c38-88086452ac62	ukhsa_50k	2022		900710	248425496	138.0	100.0	0.41	499.0	6267624.0	29546.0	187061.0	0.68	g__Mycobacterium;s__Mycobacterium interjectum_B	Mycobacterium interjectum_B	ani_screen	GCA_002102225.1	Mycobacterium interjectum_B	99.64	96.64	GCA_002102225.1	99.64	96.64	False	False	Mycobacterium interjectum_B	45.0
5f295a0a-43e0-41e8-8b69-21b6bed76d9e	ukhsa_50k	2024		1404873	381907151	135.9	100.0	0.56	290.0	6105078.0	67742.0	157917.0	0.68	g__Mycobacterium;s__Mycobacterium intracellulare	Mycobacterium intracellulare	ani_screen	GCF_000277125.1	Mycobacterium intracellulare	97.38	87.96	GCF_000277125.1	97.38	87.96	False	False	Mycobacterium intracellulare	16756.0
bce963a9-3c53-439c-8c09-f3370d67718f	ukhsa_50k	2020		762728	219305326	143.8	100.0	0.15	660.0	7226324.0	31521.0	104851.0	0.66	g__Mycobacterium;s__Mycobacterium gordonae	Mycobacterium gordonae	ani_screen	GCF_002101675.1	Mycobacterium gordonae	99.03	87.11	GCF_002101675.1	99.03	87.11	False	False	Mycobacterium gordonae	2151.0
fea55b79-b86e-4364-8374-84e7c3893398	ukhsa_50k	2024		2191422	422275213	96.4	100.0	0.55	288.0	6226439.0	82019.0	160096.0	0.68	g__Mycobacterium;s__Mycobacterium intracellulare	Mycobacterium intracellulare	ani_screen	GCF_000277125.1	Mycobacterium intracellulare	97.57	87.8	GCF_000277125.1	97.57	87.8	False	False	Mycobacterium intracellulare	16756.0
f5c5f4a5-a818-401a-acd2-0aaa9754e913	ukhsa_50k	2024		2706506	519125264	95.9	100.0	0.85	96.0	5243210.0	156428.0	584701.0	0.64	g__Mycobacterium;s__Mycobacterium abscessus	Mycobacterium abscessus	ani_screen	GCF_000069185.1	Mycobacterium abscessus	97.42	89.13	GCF_000069185.1	97.42	89.13	False	False	Mycobacterium abscessus	5545.0
2642fdde-af4c-4b83-8fdf-cfef54995ac5	ukhsa_50k	2021		1794121	355407818	99.0	100.0	0.11	76.0	4938954.0	192950.0	374976.0	0.64	g__Mycobacterium;s__Mycobacterium abscessus	Mycobacterium abscessus	ani_screen	GCF_000069185.1	Mycobacterium abscessus	97.28	88.47	GCF_000069185.1	97.28	88.47	False	False	Mycobacterium abscessus	5545.0
43686d58-10e7-43c0-82d0-95bc55f9ef6d	ukhsa_50k	2018		2369187	469811498	99.2	100.0	0.04	245.0	6146460.0	156734.0	399743.0	0.68	g__Mycobacterium;s__Mycobacterium colombiense	Mycobacterium colombiense	ani_screen	GCF_002105755.1	Mycobacterium colombiense	99.37	94.15	GCF_002105755.1	99.37	94.15	False	False	Mycobacterium colombiense	71.0
0196ee0b-2bb8-4faa-9265-655c70c6a39e	ukhsa_50k	2021		1321560	261443648	98.9	100.0	0.59	670.0	6197617.0	48112.0	204848.0	0.66	g__Mycobacterium;s__Mycobacterium marinum	Mycobacterium marinum	ani_screen	GCF_003391395.1	Mycobacterium marinum	98.58	93.38	GCF_003391395.1	98.58	93.38	False	False	Mycobacterium marinum	183.0
26c07d70-68ce-4e0f-94a7-4e792dc4a7d8	ukhsa_50k	2018		1047068	285687800	136.4	100.0	0.56	291.0	6047007.0	56999.0	292418.0	0.67	g__Mycobacterium;s__Mycobacterium sp020217485	Mycobacterium sp020217485	ani_screen	GCF_020217485.1	Mycobacterium sp020217485	99.7	93.71	GCF_020217485.1	99.7	93.71	False	False	Mycobacterium sp020217485	789.0
e48d2c45-a43d-40dd-a5c9-6fe49f2cb266	ukhsa_50k	2021		1161161	317203507	136.6	100.0	0.25	295.0	6225326.0	68495.0	181358.0	0.68	g__Mycobacterium;s__Mycobacterium intracellulare	Mycobacterium intracellulare	ani_screen	GCF_000277125.1	Mycobacterium intracellulare	97.57	87.96	GCF_000277125.1	97.57	87.96	False	False	Mycobacterium intracellulare	16756.0
8396e332-7cca-4399-ba60-3b6ce9bfd04e	ukhsa_50k	2020		1184231	318080727	134.3	100.0	0.39	122.0	5107133.0	134394.0	374960.0	0.64	g__Mycobacterium;s__Mycobacterium abscessus	Mycobacterium abscessus	ani_screen	GCF_000069185.1	Mycobacterium abscessus	99.96	97.62	GCF_000069185.1	99.96	97.62	False	False	Mycobacterium abscessus	5545.0
e6566bc0-5495-4db8-be79-fd938eafa76d	ukhsa_50k	2022		1301157	371084710	142.6	100.0	0.12	372.0	5702523.0	62497.0	258165.0	0.69	g__Mycobacterium;s__Mycobacterium avium	Mycobacterium avium	ani_screen	GCF_009741445.1	Mycobacterium avium	98.87	92.87	GCF_009741445.1	98.87	92.87	False	False	Mycobacterium avium	10813.0
6e4ac824-adea-40a6-9cf1-87ece6712d05	ukhsa_50k	2023		3817682	728407752	95.4	100.0	91.77	601.0	12731422.0	63923.0	227447.0	0.67	g__Mycobacterium;s__Mycobacterium marseillense	Mycobacterium marseillense	ani_screen
a530bf70-ada6-4878-aec7-42c80b8ad64d	ukhsa_50k	2023		3199280	622555868	97.3	100.0	0.52	80.0	5356969.0	205666.0	602568.0	0.64	g__Mycobacterium;s__Mycobacterium gwanakae	Mycobacterium gwanakae	ani_screen	GCF_016767715.1	Mycobacterium gwanakae	97.44	88.02	GCF_016767715.1	97.44	88.02	False	False	Mycobacterium gwanakae	3594.0
7bec3613-d952-47b2-8df9-dd8e26cad493	ukhsa_50k	2022		2404477	457813394	95.2	100.0	0.42	291.0	6036375.0	78911.0	249050.0	0.68	g__Mycobacterium;s__Mycobacterium intracellulare	Mycobacterium intracellulare	ani_screen	GCF_000277125.1	Mycobacterium intracellulare	97.64	87.77	GCF_000277125.1	97.64	87.77	False	False	Mycobacterium intracellulare	16756.0
91b1d24e-8e7a-4de0-980b-0e71cc1709df	ukhsa_50k	2018		1436430	286935879	99.8	100.0	0.07	204.0	5581113.0	87666.0	246822.0	0.68	g__Mycobacterium;s__Mycobacterium marseillense	Mycobacterium marseillense	ani_screen	GCF_010731675.1	Mycobacterium marseillense	95.3	84.68	efe635c5-47fc-4864-9c9a-5eb4d452e2a5	96.02	84.75	False	False	NOVEL_NTM_3	100.0
82b2fcf6-8325-46f2-8aed-2f33deee6d07	ukhsa_50k	2022		1963121	380656750	97.0	100.0	0.0	246.0	6631342.0	108316.0	380672.0	0.66	g__Mycobacterium;s__Mycobacterium fortuitum	Mycobacterium fortuitum	ani_screen	GCF_022179545.1	Mycobacterium fortuitum	98.51	90.5	GCF_022179545.1	98.51	90.5	False	False	Mycobacterium fortuitum	1562.0
59e72327-7dd4-4d9e-871a-a18e67741284	ukhsa_50k	2022		1570474	302678911	96.4	100.0	0.45	301.0	6298861.0	70243.0	258856.0	0.67	g__Mycobacterium;s__Mycobacterium intracellulare	Mycobacterium intracellulare	ani_screen	GCF_000277125.1	Mycobacterium intracellulare	97.56	87.84	GCF_000277125.1	97.56	87.84	False	False	Mycobacterium intracellulare	16756.0
5d2bcb79-9b36-4e10-a5b4-45a74f22f4bb	ukhsa_50k	2019		823140	215404399	130.8	100.0	0.51	313.0	5870793.0	59715.0	188143.0	0.68	g__Mycobacterium;s__Mycobacterium intracellulare	Mycobacterium intracellulare	ani_screen	GCF_000277125.1	Mycobacterium intracellulare	99.3	95.03	GCF_000277125.1	99.3	95.03	False	False	Mycobacterium intracellulare	16756.0
158cd23a-5b11-4a0f-8019-aea544a1fc83	ukhsa_50k	2023		1787327	305660290	85.5	100.0	0.41	345.0	6058292.0	63198.0	180691.0	0.68	g__Mycobacterium;s__Mycobacterium intracellulare	Mycobacterium intracellulare	ani_screen	GCF_000277125.1	Mycobacterium intracellulare	97.64	88.47	GCF_000277125.1	97.64	88.47	False	False	Mycobacterium intracellulare	16756.0
9e587ace-5f27-4273-9e32-4d225a8f5d51	ukhsa_50k	2024		2316173	448287545	96.8	100.0	0.22	114.0	4960609.0	155360.0	462826.0	0.64	g__Mycobacterium;s__Mycobacterium abscessus	Mycobacterium abscessus	ani_screen	GCF_000069185.1	Mycobacterium abscessus	97.61	90.3	GCF_000069185.1	97.61	90.3	False	False	Mycobacterium abscessus	5545.0
59b81614-e3c5-4c96-83a0-435f31a20ba5	ukhsa_50k	2018		486376	91683471	94.2	99.98	0.48	401.0	4965074.0	24821.0	86908.0	0.64	g__Mycobacterium;s__Mycobacterium abscessus	Mycobacterium abscessus	ani_screen	GCF_000069185.1	Mycobacterium abscessus	99.23	92.76	GCF_000069185.1	99.23	92.76	False	False	Mycobacterium abscessus	5545.0
94ea1396-799d-4f15-9ccb-1cc537a79381	ukhsa_50k	2020		612442	121485121	99.2	100.0	1.58	289.0	6510559.0	60237.0	186343.0	0.66	g__Mycobacterium;s__Mycobacterium fortuitum	Mycobacterium fortuitum	ani_screen	GCF_022179545.1	Mycobacterium fortuitum	97.24	87.89	GCF_022179545.1	97.24	87.89	False	False	Mycobacterium fortuitum	1562.0
041521a0-a36f-44a7-8dee-dd26e6628910	ukhsa_50k	2020		936210	181142085	96.8	100.0	0.12	157.0	4927521.0	74205.0	324357.0	0.64	g__Mycobacterium;s__Mycobacterium abscessus	Mycobacterium abscessus	ani_screen	GCF_000069185.1	Mycobacterium abscessus	97.11	90.49	GCF_000069185.1	97.11	90.49	False	False	Mycobacterium abscessus	5545.0
2d5a77bb-8da0-4100-a6d5-f3ede916fc0d	ukhsa_50k	2024		2975876	555340185	93.4	100.0	0.36	239.0	5501293.0	71743.0	231406.0	0.68	g__Mycobacterium;s__Mycobacterium intracellulare	Mycobacterium intracellulare	ani_screen	GCF_000277125.1	Mycobacterium intracellulare	99.21	95.2	GCF_000277125.1	99.21	95.2	False	False	Mycobacterium intracellulare	16756.0
929bfefe-eb34-4d13-9e34-77310a66c87d	ukhsa_50k	2023		2196639	424128188	96.5	100.0	0.0	261.0	6948122.0	69486.0	222824.0	0.66	g__Mycobacterium;s__Mycobacterium peregrinum	Mycobacterium peregrinum	ani_screen	GCF_002102345.1	Mycobacterium peregrinum	99.76	92.52	GCF_002102345.1	99.76	92.52	False	False	Mycobacterium peregrinum	145.0
ccd6d735-ceb1-41b7-8901-250c6b3ae866	ukhsa_50k	2019		1081665	214397185	99.1	100.0	0.76	515.0	8113302.0	52185.0	170838.0	0.66	g__Mycobacterium;s__Mycobacterium brisbanense	Mycobacterium brisbanense	ani_screen	GCF_001570425.1	Mycobacterium brisbanense	97.81	85.59	GCF_001570425.1	97.81	85.59	False	False	Mycobacterium brisbanense	12.0
fbdced00-f916-4338-9d51-a181ea05b90b	ukhsa_50k	2024		395980	95345052	120.4	4.16	0.01	448.0	368458.0	941.0	5705.0	0.54	Unclassified Bacteria
dd48dc49-969b-4151-8eab-7ab4e77fee5e	ukhsa_50k	2018		994629	269318417	135.4	100.0	0.36	321.0	6260929.0	57068.0	168973.0	0.68	g__Mycobacterium;s__Mycobacterium intracellulare	Mycobacterium intracellulare	ani_screen	GCF_000277125.1	Mycobacterium intracellulare	97.61	87.7	GCF_000277125.1	97.61	87.7	False	False	Mycobacterium intracellulare	16756.0
19989d22-e797-44ef-92e2-de2c8b72fce3	ukhsa_50k	2022		872922	205095446	117.5	100.0	0.2	1602.0	7075412.0	10013.0	68732.0	0.66	g__Mycobacterium;s__Mycobacterium gordonae	Mycobacterium gordonae	ani_screen	GCF_002101675.1	Mycobacterium gordonae	99.12	90.14	GCF_002101675.1	99.12	90.14	False	False	Mycobacterium gordonae	2151.0
7450e324-333b-469a-90ad-512c4a78bbfa	ukhsa_50k	2024		1228088	319702233	130.2	100.0	0.42	92.0	5192138.0	142597.0	424729.0	0.64	g__Mycobacterium;s__Mycobacterium gwanakae	Mycobacterium gwanakae	ani_screen	GCF_016767715.1	Mycobacterium gwanakae	97.55	88.52	GCF_016767715.1	97.55	88.52	False	False	Mycobacterium gwanakae	3594.0
1317e237-8e36-4ece-80f8-3b86b10b8365	ukhsa_50k	2025		701966	174550197	124.4	100.0	0.99	1403.0	7394459.0	10131.0	41432.0	0.66	g__Mycobacterium;s__Mycobacterium gordonae	Mycobacterium gordonae	ani_screen	GCF_002101675.1	Mycobacterium gordonae	98.89	88.16	GCF_002101675.1	98.89	88.16	False	False	Mycobacterium gordonae	2151.0
459eafe3-86e2-4430-b3ce-d6a485780826	ukhsa_50k	2021		1089647	214531541	98.4	100.0	0.01	325.0	5301400.0	56853.0	219255.0	0.69	g__Mycobacterium;s__Mycobacterium avium	Mycobacterium avium	ani_screen	GCF_009741445.1	Mycobacterium avium	98.72	92.12	GCF_009741445.1	98.72	92.12	False	False	Mycobacterium avium	10813.0
8f28aad4-c1ae-4fda-ab78-68685e885d24	ukhsa_50k	2024		1108740	215062572	97.0	100.0	0.15	354.0	5651462.0	50871.0	275862.0	0.68	g__Mycobacterium;s__Mycobacterium intracellulare	Mycobacterium intracellulare	ani_screen	GCF_000277125.1	Mycobacterium intracellulare	98.02	88.16	GCF_000277125.1	98.02	88.16	False	False	Mycobacterium intracellulare	16756.0
cccd6855-bbfc-4b2f-9cb7-05dbd01dce3f	ukhsa_50k	2019		1391467	275640373	99.1	100.0	0.15	85.0	5003747.0	202595.0	433904.0	0.64	g__Mycobacterium;s__Mycobacterium abscessus	Mycobacterium abscessus	ani_screen	GCF_000069185.1	Mycobacterium abscessus	97.41	88.48	GCF_000069185.1	97.41	88.48	False	False	Mycobacterium abscessus	5545.0
c65fd06f-d7ba-4dee-aa69-9302cbe0b24c	ukhsa_50k	2020		1937352	384121044	99.2	100.0	5.19	1017.0	7410473.0	55751.0	176639.0	0.64	g__Mycobacterium;s__Mycobacterium paragordonae	Mycobacterium paragordonae	ani_screen	GCF_003614435.1	Mycobacterium paragordonae	97.91	83.43	GCF_003614435.1	97.91	83.43	False	False	Mycobacterium paragordonae	1535.0
fb9c9bde-c8e4-410c-82f9-4ffe69e64d79	ukhsa_50k	2023		4065769	754473443	92.8	100.0	0.27	387.0	6220424.0	72474.0	178921.0	0.68	g__Mycobacterium;s__Mycobacterium intracellulare	Mycobacterium intracellulare	ani_screen	GCF_000277125.1	Mycobacterium intracellulare	97.5	87.91	GCF_000277125.1	97.5	87.91	False	False	Mycobacterium intracellulare	16756.0
82cc1380-4c90-4c9a-ba63-234da80de270	ukhsa_50k	2022		1829759	351598550	96.0	100.0	0.03	616.0	5678015.0	45735.0	153606.0	0.68	g__Mycobacterium;s__Mycobacterium avium	Mycobacterium avium	ani_screen	GCF_009741445.1	Mycobacterium avium	98.66	91.24	GCF_009741445.1	98.66	91.24	False	False	Mycobacterium avium	10813.0
8e2f76ce-0b0d-44e7-a0e0-063a1d6bd058	ukhsa_50k	2024		1016767	251413285	123.6	100.0	0.72	470.0	6469836.0	39330.0	139389.0	0.67	g__Mycobacterium;s__Mycobacterium intracellulare	Mycobacterium intracellulare	ani_screen	GCF_000277125.1	Mycobacterium intracellulare	97.44	87.37	GCF_000277125.1	97.44	87.37	False	False	Mycobacterium intracellulare	16756.0
b7048e91-fafd-414e-9301-bf94ce545874	ukhsa_50k	2024		1111621	214744708	96.6	100.0	0.62	391.0	6253608.0	56761.0	159324.0	0.68	g__Mycobacterium;s__Mycobacterium intracellulare	Mycobacterium intracellulare	ani_screen	GCF_000277125.1	Mycobacterium intracellulare	97.67	87.65	GCF_000277125.1	97.67	87.65	False	False	Mycobacterium intracellulare	16756.0
e0fedb1f-75a7-43a6-aab5-01e20bebf28d	ukhsa_50k	2018		996411	284598841	142.9	100.0	0.02	325.0	5321292.0	62216.0	167204.0	0.69	g__Mycobacterium;s__Mycobacterium avium	Mycobacterium avium	ani_screen	GCF_009741445.1	Mycobacterium avium	98.89	92.26	GCF_009741445.1	98.89	92.26	False	False	Mycobacterium avium	10813.0
e380b5fc-344c-4c53-8cea-7b30193d6076	ukhsa_50k	2022		765742	205908471	134.4	100.0	1.01	431.0	6249198.0	35665.0	155939.0	0.68	g__Mycobacterium;s__Mycobacterium intracellulare	Mycobacterium intracellulare	ani_screen	GCF_000277125.1	Mycobacterium intracellulare	97.49	87.38	GCF_000277125.1	97.49	87.38	False	False	Mycobacterium intracellulare	16756.0
83b8a017-33a6-4ae5-9544-e63718626c7a	ukhsa_50k	2022		2559974	505308513	98.7	100.0	6.71	597.0	5993653.0	40902.0	148522.0	0.64	g__Mycobacterium;s__Mycobacterium gwanakae	Mycobacterium gwanakae	ani_screen	GCF_016767715.1	Mycobacterium gwanakae	97.55	89.4	GCF_016767715.1	97.55	89.4	False	False	Mycobacterium gwanakae	3594.0
85881463-58ea-4566-ba0c-d9d9b5a6f05c	ukhsa_50k	2023		439181	113242106	129.0	100.0	1.24	529.0	5269113.0	19987.0	89833.0	0.69	g__Mycobacterium;s__Mycobacterium avium	Mycobacterium avium	ani_screen	GCF_009741445.1	Mycobacterium avium	99.14	92.2	GCF_009741445.1	99.14	92.2	False	False	Mycobacterium avium	10813.0
744cce2f-ed68-4d08-8222-bcdd89eaa102	ukhsa_50k	2020		1287070	255688992	99.3	100.0	0.31	224.0	6708363.0	89068.0	410967.0	0.66	g__Mycobacterium;s__Mycobacterium fortuitum	Mycobacterium fortuitum	ani_screen	GCF_022179545.1	Mycobacterium fortuitum	98.18	88.96	GCF_022179545.1	98.18	88.96	False	False	Mycobacterium fortuitum	1562.0
4b2a002d-cd29-449a-93a6-cca624759914	ukhsa_50k	2023		1232050	340620261	138.2	100.0	0.04	238.0	5313662.0	60220.0	200040.0	0.69	g__Mycobacterium;s__Mycobacterium avium	Mycobacterium avium	ani_screen	GCF_009741445.1	Mycobacterium avium	98.5	91.79	GCF_009741445.1	98.5	91.79	False	False	Mycobacterium avium	10813.0
03946bad-1635-42a1-891e-4212e6f8d8ae	ukhsa_50k	2023		1597701	300506695	94.0	100.0	0.02	476.0	5450353.0	47090.0	140760.0	0.69	g__Mycobacterium;s__Mycobacterium avium	Mycobacterium avium	ani_screen	GCF_009741445.1	Mycobacterium avium	98.83	92.55	GCF_009741445.1	98.83	92.55	False	False	Mycobacterium avium	10813.0
db795949-91e1-4c6b-bb3b-ff62a72deba7	ukhsa_50k	2020		2282797	640323983	140.2	100.0	0.26	228.0	6281784.0	88971.0	358959.0	0.68	g__Mycobacterium;s__Mycobacterium intracellulare	Mycobacterium intracellulare	ani_screen	GCF_000277125.1	Mycobacterium intracellulare	97.56	88.22	GCF_000277125.1	97.56	88.22	False	False	Mycobacterium intracellulare	16756.0
728c61ba-4557-47a4-9525-82ab9c4b73e4	ukhsa_50k	2019		896837	234509995	130.8	99.99	0.76	400.0	4821339.0	53272.0	140710.0	0.66	g__Mycobacterium;s__Mycobacterium xenopi	Mycobacterium xenopi	ani_screen	GCF_009936235.1	Mycobacterium xenopi	99.91	98.73	GCF_009936235.1	99.91	98.73	False	False	Mycobacterium xenopi	1073.0
b97eeacb-f76a-4279-a64c-732087dcb92f	ukhsa_50k	2021		488087	118313527	121.2	99.98	2.84	985.0	6440628.0	13110.0	70362.0	0.67	g__Mycobacterium;s__Mycobacterium intracellulare	Mycobacterium intracellulare	ani_screen	GCF_000277125.1	Mycobacterium intracellulare	97.33	85.44	GCF_000277125.1	97.33	85.44	False	False	Mycobacterium intracellulare	16756.0
44436a73-fa28-48cd-bbef-f6ad54f11716	ukhsa_50k	2022		906523	172551157	95.2	100.0	0.35	259.0	5655158.0	72746.0	272399.0	0.68	g__Mycobacterium;s__Mycobacterium intracellulare	Mycobacterium intracellulare	ani_screen	GCF_000277125.1	Mycobacterium intracellulare	99.48	96.9	GCF_000277125.1	99.48	96.9	False	False	Mycobacterium intracellulare	16756.0
159b49a4-5a9b-4f1b-8cee-f25416d5aa1b	ukhsa_50k	2023		883579	207783934	117.6	100.0	0.53	384.0	6266372.0	44970.0	155819.0	0.68	g__Mycobacterium;s__Mycobacterium intracellulare	Mycobacterium intracellulare	ani_screen	GCF_000277125.1	Mycobacterium intracellulare	97.45	87.45	GCF_000277125.1	97.45	87.45	False	False	Mycobacterium intracellulare	16756.0
f4323209-3d01-420d-b26f-253d58b691ff	ukhsa_50k	2021		737231	210871962	143.0	100.0	1.38	224.0	7377539.0	80881.0	380794.0	0.66	g__Mycobacterium;s__Mycobacterium septicum	Mycobacterium septicum	ani_screen	GCF_000455325.1	Mycobacterium septicum	95.22	81.18	GCF_000455325.1	95.22	81.18	False	False	Mycobacterium septicum	334.0
b596741c-0961-4af1-96b3-6c001411a217	ukhsa_50k	2022		2898526	557550076	96.2	100.0	0.83	369.0	5291039.0	55281.0	203378.0	0.69	g__Mycobacterium;s__Mycobacterium avium	Mycobacterium avium	ani_screen	GCF_009741445.1	Mycobacterium avium	99.16	92.01	GCF_009741445.1	99.16	92.01	False	False	Mycobacterium avium	10813.0
12450369-5021-4d98-94d0-c874ec2aa5f9	ukhsa_50k	2022		1133635	302632540	133.4	100.0	0.55	358.0	6224151.0	57572.0	221860.0	0.68	g__Mycobacterium;s__Mycobacterium intracellulare	Mycobacterium intracellulare	ani_screen	GCF_000277125.1	Mycobacterium intracellulare	97.61	90.96	GCF_000277125.1	97.61	90.96	False	False	Mycobacterium intracellulare	16756.0
5b478da8-8e8e-4df7-bb4a-fc1c481caa2d	ukhsa_50k	2024		638067	177667879	139.2	100.0	0.23	633.0	6045836.0	28878.0	111633.0	0.68	g__Mycobacterium;s__Mycobacterium avium	Mycobacterium avium	ani_screen	GCF_009741445.1	Mycobacterium avium	98.91	92.21	GCF_009741445.1	98.91	92.21	False	False	Mycobacterium avium	10813.0
28602ce6-4d7b-41e5-a36c-593beb089b5c	ukhsa_50k	2018		488783	125666413	128.6	99.99	0.52	301.0	6045938.0	46904.0	187400.0	0.68	g__Mycobacterium;s__Mycobacterium intracellulare	Mycobacterium intracellulare	ani_screen	GCF_000277125.1	Mycobacterium intracellulare	97.33	90.93	GCF_000277125.1	97.33	90.93	False	False	Mycobacterium intracellulare	16756.0
366b9bd4-2c2a-4720-94ef-0475272901a2	ukhsa_50k	2021		1509001	387265708	128.3	100.0	2.18	303.0	6281723.0	64326.0	161987.0	0.68	g__Mycobacterium;s__Mycobacterium intracellulare	Mycobacterium intracellulare	ani_screen	GCF_000277125.1	Mycobacterium intracellulare	97.56	87.78	GCF_000277125.1	97.56	87.78	False	False	Mycobacterium intracellulare	16756.0
78a4a83b-1a30-4701-8efc-73a3fc341fe7	ukhsa_50k	2023		2146552	406302374	94.6	100.0	0.09	414.0	5830048.0	60878.0	156359.0	0.69	g__Mycobacterium;s__Mycobacterium avium	Mycobacterium avium	ani_screen	GCF_009741445.1	Mycobacterium avium	98.87	92.82	GCF_009741445.1	98.87	92.82	False	False	Mycobacterium avium	10813.0
d020b262-4836-4de1-897b-6863026848ef	ukhsa_50k	2022		1611804	310108812	96.2	100.0	0.01	309.0	5177212.0	61793.0	164186.0	0.69	g__Mycobacterium;s__Mycobacterium avium	Mycobacterium avium	ani_screen	GCF_009741445.1	Mycobacterium avium	98.63	91.9	GCF_009741445.1	98.63	91.9	False	False	Mycobacterium avium	10813.0
5b4c6220-f0c5-45df-83a8-c0e97db15709	ukhsa_50k	2023		1994805	364503107	91.4	100.0	0.04	508.0	5541078.0	43196.0	114714.0	0.69	g__Mycobacterium;s__Mycobacterium avium	Mycobacterium avium	ani_screen	GCF_009741445.1	Mycobacterium avium	98.89	91.81	GCF_009741445.1	98.89	91.81	False	False	Mycobacterium avium	10813.0
d91f56c1-3b8c-426a-8706-9a6b500bcf34	ukhsa_50k	2018		1150661	222563394	96.7	100.0	0.09	880.0	7272533.0	28478.0	95268.0	0.66	g__Mycobacterium;s__Mycobacterium gordonae	Mycobacterium gordonae	ani_screen	GCF_002101675.1	Mycobacterium gordonae	99.05	89.92	GCF_002101675.1	99.05	89.92	False	False	Mycobacterium gordonae	2151.0
f37a95d9-b7e2-4ced-942b-1c0bfdcfd2dc	ukhsa_50k	2024		1984158	383523942	96.6	100.0	0.06	333.0	5361681.0	62532.0	183797.0	0.69	g__Mycobacterium;s__Mycobacterium avium	Mycobacterium avium	ani_screen	GCF_009741445.1	Mycobacterium avium	98.7	91.84	GCF_009741445.1	98.7	91.84	False	False	Mycobacterium avium	10813.0
8995a37c-c0b2-41bd-81ef-6e60645791b6	ukhsa_50k	2023		701497	194480191	138.6	100.0	0.77	340.0	6087547.0	51221.0	160103.0	0.68	g__Mycobacterium;s__Mycobacterium intracellulare	Mycobacterium intracellulare	ani_screen	GCF_000277125.1	Mycobacterium intracellulare	97.51	87.49	GCF_000277125.1	97.51	87.49	False	False	Mycobacterium intracellulare	16756.0
80315b9c-b20b-492b-bb9f-36b2bfb1fd19	ukhsa_50k	2023		645029	123353519	95.6	100.0	0.51	486.0	5444993.0	24552.0	96544.0	0.68	g__Mycobacterium;s__Mycobacterium intracellulare	Mycobacterium intracellulare	ani_screen	GCF_000277125.1	Mycobacterium intracellulare	99.29	94.46	GCF_000277125.1	99.29	94.46	False	False	Mycobacterium intracellulare	16756.0
eeaffb2a-e208-49cf-a024-590bfb2577bd	ukhsa_50k	2024		1390115	370521736	133.2	100.0	1.83	1025.0	8234225.0	23820.0	130080.0	0.66	g__Mycobacterium;s__Mycobacterium gordonae	Mycobacterium gordonae	ani_screen	GCF_002101675.1	Mycobacterium gordonae	99.06	88.94	GCF_002101675.1	99.06	88.94	False	False	Mycobacterium gordonae	2151.0
90bc02ed-9734-4d4b-b113-9b78df26975f	ukhsa_50k	2022		2468169	487834659	98.8	100.0	1.49	255.0	5545002.0	117327.0	280269.0	0.64	g__Mycobacterium;s__Mycobacterium gwanakae	Mycobacterium gwanakae	ani_screen	GCF_016767715.1	Mycobacterium gwanakae	97.4	87.14	GCF_016767715.1	97.4	87.14	False	False	Mycobacterium gwanakae	3594.0
46dc1a77-6320-4a6b-b839-64deaf7c9dcb	ukhsa_50k	2022		901588	171777833	95.3	100.0	0.61	390.0	4795497.0	46913.0	184208.0	0.66	g__Mycobacterium;s__Mycobacterium xenopi	Mycobacterium xenopi	ani_screen	GCF_009936235.1	Mycobacterium xenopi	99.91	96.77	GCF_009936235.1	99.91	96.77	False	False	Mycobacterium xenopi	1073.0
6608311e-127d-4313-a9fc-cbdb4144d778	ukhsa_50k	2022		1142334	274884336	120.4	100.0	0.01	309.0	6752444.0	80230.0	190326.0	0.66	g__Mycobacterium;s__Mycobacterium fortuitum	Mycobacterium fortuitum	ani_screen	GCF_022179545.1	Mycobacterium fortuitum	98.71	90.39	GCF_022179545.1	98.71	90.39	False	False	Mycobacterium fortuitum	1562.0
f43e2742-d503-4ce3-b7f4-d567cb0ec007	ukhsa_50k	2024		714921	170027655	119.0	100.0	0.29	783.0	6854380.0	23284.0	109739.0	0.67	g__Mycobacterium;s__Mycobacterium paragordonae	Mycobacterium paragordonae	ani_screen	GCF_003614435.1	Mycobacterium paragordonae	98.17	88.77	GCF_003614435.1	98.17	88.77	False	False	Mycobacterium paragordonae	1535.0
ca8b7f33-b7b6-495e-9476-1a192eaf1a58	ukhsa_50k	2022		1440435	278654322	96.7	100.0	1.72	289.0	5695280.0	52635.0	137278.0	0.68	g__Mycobacterium;s__Mycobacterium intracellulare	Mycobacterium intracellulare	ani_screen	GCF_000277125.1	Mycobacterium intracellulare	99.26	95.06	GCF_000277125.1	99.26	95.06	False	False	Mycobacterium intracellulare	16756.0
79b3941e-b962-4cc7-be5a-895ffede2ac8	ukhsa_50k	2022		811755	156144440	96.2	100.0	0.31	128.0	5144927.0	94710.0	245650.0	0.64	g__Mycobacterium;s__Mycobacterium abscessus	Mycobacterium abscessus	ani_screen	GCF_000069185.1	Mycobacterium abscessus	99.96	98.77	GCF_000069185.1	99.96	98.77	False	False	Mycobacterium abscessus	5545.0
0500aedd-f859-44af-85e3-915ec6da233d	ukhsa_50k	2025		850340	236605849	139.1	99.99	0.56	309.0	6281532.0	62760.0	160073.0	0.68	g__Mycobacterium;s__Mycobacterium intracellulare	Mycobacterium intracellulare	ani_screen	GCF_000277125.1	Mycobacterium intracellulare	97.51	87.72	GCF_000277125.1	97.51	87.72	False	False	Mycobacterium intracellulare	16756.0
d80c9b7e-4492-4071-848c-63016d51d4c8	ukhsa_50k	2024		234784	44738319	95.2	5.64	0.0	10.0	11850.0	2505.0	4705.0	0.66	g__Mycobacterium;s__Mycobacterium kyorinense	Mycobacterium kyorinense	ani_screen
4e54eba1-a356-4b92-beaa-1f02e99fa79e	ukhsa_50k	2024		271365	71167675	131.1	89.24	5.8	1913.0	5844438.0	4524.0	36506.0	0.67	g__Mycobacterium;s__Mycobacterium intracellulare	Mycobacterium intracellulare	ani_screen	GCF_000277125.1	Mycobacterium intracellulare	97.6	78.3	GCF_000277125.1	97.6	78.3	False	False	Mycobacterium intracellulare	16756.0
a9c59b1a-3019-4ecc-9f9b-76f38a251318	ukhsa_50k	2021		3130012	612926660	98.0	100.0	0.74	471.0	6025188.0	59473.0	186554.0	0.68	g__Mycobacterium;s__Mycobacterium avium	Mycobacterium avium	ani_screen	GCF_009741445.1	Mycobacterium avium	98.89	92.18	GCF_009741445.1	98.89	92.18	False	False	Mycobacterium avium	10813.0
03b69c72-c8c2-4382-b049-30d0230d7835	ukhsa_50k	2019		1506267	402411103	133.6	100.0	98.53	3600.0	19719826.0	12419.0	116247.0	0.45	g__Mycobacterium;s__Mycobacterium intracellulare	Mycobacterium intracellulare	ani_screen
20a852f4-aba3-40f5-9387-cf15203ab564	ukhsa_50k	2022		2151604	416010947	96.6	100.0	0.09	79.0	4650373.0	175210.0	425864.0	0.64	g__Mycobacterium;s__Mycobacterium abscessus	Mycobacterium abscessus	ani_screen	GCF_000069185.1	Mycobacterium abscessus	97.28	94.08	GCF_000069185.1	97.28	94.08	False	False	Mycobacterium abscessus	5545.0
212f7469-0341-4331-883b-bf9d4aa1efbd	ukhsa_50k	2020		867935	172652355	99.4	100.0	0.28	181.0	5010554.0	135519.0	438160.0	0.64	g__Mycobacterium;s__Mycobacterium abscessus	Mycobacterium abscessus	ani_screen	GCF_000069185.1	Mycobacterium abscessus	99.45	91.99	GCF_000069185.1	99.45	91.99	False	False	Mycobacterium abscessus	5545.0
752ffc5e-cd31-4c25-a9f3-79e885f8d4fd	ukhsa_50k	2018		2602644	514622577	98.8	100.0	0.66	371.0	4737378.0	68521.0	179816.0	0.66	g__Mycobacterium;s__Mycobacterium xenopi	Mycobacterium xenopi	ani_screen	GCF_009936235.1	Mycobacterium xenopi	99.96	99.8	GCF_009936235.1	99.96	99.8	False	False	Mycobacterium xenopi	1073.0
fa6151ea-ed88-4552-b5c9-bb3d8649ee1d	ukhsa_50k	2018		1052217	253350263	120.4	100.0	0.36	392.0	6108447.0	52455.0	185122.0	0.68	g__Mycobacterium;s__Mycobacterium intracellulare	Mycobacterium intracellulare	ani_screen	GCF_000277125.1	Mycobacterium intracellulare	97.49	87.25	GCF_000277125.1	97.49	87.25	False	False	Mycobacterium intracellulare	16756.0
a9d65339-68d1-44d3-8a96-b76f50744e32	ukhsa_50k	2022		1032138	201729935	97.7	99.99	0.44	331.0	6168380.0	65872.0	187473.0	0.68	g__Mycobacterium;s__Mycobacterium intracellulare	Mycobacterium intracellulare	ani_screen	GCF_000277125.1	Mycobacterium intracellulare	97.57	87.71	GCF_000277125.1	97.57	87.71	False	False	Mycobacterium intracellulare	16756.0
29db13a6-87b0-47b7-987b-667eaa637887	ukhsa_50k	2023		868440	167830425	96.6	100.0	3.59	1288.0	6831781.0	28579.0	159271.0	0.65	g__Mycobacterium;s__Mycobacterium intracellulare	Mycobacterium intracellulare	ani_screen	GCF_000277125.1	Mycobacterium intracellulare	97.52	87.25	GCF_000277125.1	97.52	87.25	False	False	Mycobacterium intracellulare	16756.0
e38da762-e2f8-4bf4-94f2-0dbd3a08ef93	ukhsa_50k	2019		665983	180161383	135.2	100.0	0.28	310.0	6101613.0	57719.0	207984.0	0.68	g__Mycobacterium;s__Mycobacterium intracellulare	Mycobacterium intracellulare	ani_screen	GCF_000277125.1	Mycobacterium intracellulare	97.47	87.75	GCF_000277125.1	97.47	87.75	False	False	Mycobacterium intracellulare	16756.0
d14f7a3f-3c8e-4e38-9ba6-457c6beb4de5	ukhsa_50k	2018		333735	66401264	99.5	9.66	0.25	495.0	687050.0	2315.0	27295.0	0.66	Unclassified Bacteria
d2d17df9-7b67-4a61-b78b-45f502d5c742	ukhsa_50k	2019		1041381	206343809	99.0	100.0	0.42	236.0	5996004.0	75248.0	242845.0	0.68	g__Mycobacterium;s__Mycobacterium intracellulare	Mycobacterium intracellulare	ani_screen	GCF_000277125.1	Mycobacterium intracellulare	99.43	96.43	GCF_000277125.1	99.43	96.43	False	False	Mycobacterium intracellulare	16756.0
145ee343-af89-4fbf-85d3-d0751221b4c0	ukhsa_50k	2020		384253	100318993	130.5	100.0	0.95	448.0	4732606.0	32751.0	122468.0	0.66	g__Mycobacterium;s__Mycobacterium xenopi	Mycobacterium xenopi	ani_screen	GCF_009936235.1	Mycobacterium xenopi	99.82	98.92	GCF_009936235.1	99.82	98.92	False	False	Mycobacterium xenopi	1073.0
1185dd08-7d51-4b06-93a2-c7b4c2c7588e	ukhsa_50k	2022		1757114	341331424	97.1	100.0	0.1	275.0	5652852.0	84130.0	280312.0	0.68	g__Mycobacterium;s__Mycobacterium intracellulare	Mycobacterium intracellulare	ani_screen	GCF_000277125.1	Mycobacterium intracellulare	98.11	88.44	GCF_000277125.1	98.11	88.44	False	False	Mycobacterium intracellulare	16756.0
7bf8b5df-0ecc-4828-b049-51e3f08079dc	ukhsa_50k	2024		704328	183945236	130.6	100.0	0.6	453.0	6093774.0	40208.0	137896.0	0.67	g__Mycobacterium;s__Mycobacterium sp020217485	Mycobacterium sp020217485	ani_screen	GCF_020217485.1	Mycobacterium sp020217485	99.09	89.79	GCF_020217485.1	99.09	89.79	False	False	Mycobacterium sp020217485	789.0
2e418f1f-9ba2-4dc1-b25f-2a8a91b1b55f	ukhsa_50k	2020		164412	46583975	141.7	4.7	0.0	240.0	164497.0	700.0	3217.0	0.64	g__Mycobacterium;s__Mycobacterium malmoense	Mycobacterium malmoense	ani_screen
76cf3cdc-7c87-41e3-9c77-963d751e9f66	ukhsa_50k	2021		916249	176806068	96.5	9.28	0.1	604.0	654758.0	1889.0	14239.0	0.59	Unclassified
32805924-b114-41e3-b178-bce6270d5f86	ukhsa_50k	2023		519313	120595268	116.1	96.79	1.77	1458.0	5763614.0	7318.0	32456.0	0.68	g__Mycobacterium;s__Mycobacterium avium	Mycobacterium avium	ani_screen	GCF_009741445.1	Mycobacterium avium	98.78	89.4	GCF_009741445.1	98.78	89.4	False	False	Mycobacterium avium	10813.0
78275421-b8be-4864-a85b-094a06bd99db	ukhsa_50k	2023		3306686	628926508	95.1	100.0	0.11	398.0	5642810.0	55144.0	223958.0	0.69	g__Mycobacterium;s__Mycobacterium avium	Mycobacterium avium	ani_screen	GCF_009741445.1	Mycobacterium avium	98.87	92.57	GCF_009741445.1	98.87	92.57	False	False	Mycobacterium avium	10813.0
ca473595-7687-4a65-993a-311542b25ef1	ukhsa_50k	2018		1819539	360324442	99.0	100.0	0.47	544.0	6373346.0	47475.0	167388.0	0.68	g__Mycobacterium;s__Mycobacterium avium	Mycobacterium avium	ani_screen	GCF_009741445.1	Mycobacterium avium	98.88	92.81	GCF_009741445.1	98.88	92.81	False	False	Mycobacterium avium	10813.0
74395097-d7bf-4e0d-8943-eb7fef8415da	ukhsa_50k	2023		1053161	198768251	94.4	100.0	90.05	923.0	10227885.0	29588.0	122761.0	0.66	g__Mycobacterium;s__Mycobacterium intracellulare	Mycobacterium intracellulare	ani_screen
d1d36a26-4661-4b8c-a48e-c95130f89e9f	ukhsa_50k	2023		838792	226242600	134.9	100.0	0.63	311.0	5504657.0	47524.0	270175.0	0.68	g__Mycobacterium;s__Mycobacterium intracellulare	Mycobacterium intracellulare	ani_screen	GCF_000277125.1	Mycobacterium intracellulare	99.06	94.63	GCF_000277125.1	99.06	94.63	False	False	Mycobacterium intracellulare	16756.0
980d2389-f4aa-442a-b966-de3e8de603fe	ukhsa_50k	2020		1234141	243857474	98.8	100.0	0.11	210.0	4741016.0	56919.0	155910.0	0.68	g__Mycobacterium;s__Mycobacterium kumamotonense	Mycobacterium kumamotonense	ani_screen	GCF_002086285.1	Mycobacterium kumamotonense	98.47	88.24	GCF_002086285.1	98.47	88.24	False	False	Mycobacterium kumamotonense	319.0
2458dc10-df33-4ee5-beb9-39897be3a5e2	ukhsa_50k	2020		2148039	601667354	140.0	100.0	0.49	252.0	6223892.0	83184.0	199999.0	0.68	g__Mycobacterium;s__Mycobacterium intracellulare	Mycobacterium intracellulare	ani_screen	GCF_000277125.1	Mycobacterium intracellulare	97.57	87.93	GCF_000277125.1	97.57	87.93	False	False	Mycobacterium intracellulare	16756.0
48fabf41-08e6-4c32-b083-2fa5022b3f7b	ukhsa_50k	2021		862869	247112666	143.2	100.0	0.38	477.0	7066439.0	45683.0	165122.0	0.66	g__Mycobacterium;s__		taxonomic classification fully defined by topology	GCA_963726875.1	Mycobacterium sp963726875	88.39	52.0	9b658d3b-e341-468f-8242-d2de4fc30688	99.09	90.83	False	False	NOVEL_NTM_4	61.0
98d0a1c3-37fd-4c6c-aea2-161b4a22c99f	ukhsa_50k	2020		1307548	333413828	127.5	100.0	0.76	391.0	6201046.0	37760.0	124207.0	0.68	g__Mycobacterium;s__Mycobacterium intracellulare	Mycobacterium intracellulare	ani_screen	GCF_000277125.1	Mycobacterium intracellulare	97.47	87.51	GCF_000277125.1	97.47	87.51	False	False	Mycobacterium intracellulare	16756.0
eaacbd35-301d-4b9a-bc36-d886ca4e757b	ukhsa_50k	2023		771342	207272281	134.4	100.0	0.21	353.0	6145951.0	50299.0	135041.0	0.68	g__Mycobacterium;s__Mycobacterium intracellulare	Mycobacterium intracellulare	ani_screen	GCF_000277125.1	Mycobacterium intracellulare	97.66	87.73	GCF_000277125.1	97.66	87.73	False	False	Mycobacterium intracellulare	16756.0
b971ecb9-444d-4835-a123-42bb8ee7aba1	ukhsa_50k	2023		2736393	524566839	95.8	100.0	0.4	111.0	5015076.0	144176.0	342733.0	0.64	g__Mycobacterium;s__Mycobacterium abscessus	Mycobacterium abscessus	ani_screen	GCF_000069185.1	Mycobacterium abscessus	99.07	93.85	GCF_000069185.1	99.07	93.85	False	False	Mycobacterium abscessus	5545.0
5309ba27-e323-475f-ade1-5d57057190d5	ukhsa_50k	2020		254596	65294465	128.2	7.57	0.0	528.0	394791.0	758.0	11160.0	0.66	g__Mycobacterium;s__Mycobacterium gordonae	Mycobacterium gordonae	ani_screen
238b9f86-62bc-4e96-8628-4bafa3d1b945	ukhsa_50k	2022		1227955	332234522	135.2	100.0	0.01	457.0	5766456.0	45390.0	156639.0	0.69	g__Mycobacterium;s__Mycobacterium avium	Mycobacterium avium	ani_screen	GCF_009741445.1	Mycobacterium avium	98.94	92.71	GCF_009741445.1	98.94	92.71	False	False	Mycobacterium avium	10813.0
5b3777ca-c8ed-4060-9215-10a2e6925341	ukhsa_50k	2022		725689	141348735	97.4	100.0	0.81	412.0	6397255.0	44938.0	168005.0	0.67	g__Mycobacterium;s__Mycobacterium intracellulare	Mycobacterium intracellulare	ani_screen	GCF_000277125.1	Mycobacterium intracellulare	97.5	87.59	GCF_000277125.1	97.5	87.59	False	False	Mycobacterium intracellulare	16756.0
33826051-de06-4ff0-9181-5065f820dfcc	ukhsa_50k	2018		454694	114481636	125.9	99.9	5.98	2539.0	6336436.0	6546.0	48547.0	0.64	g__Mycobacterium;s__Mycobacterium icosiumassiliensis	Mycobacterium icosiumassiliensis	ani_screen	GCF_900078685.2	Mycobacterium icosiumassiliensis	97.84	79.85	GCF_900078685.2	97.84	79.85	False	False	Mycobacterium icosiumassiliensis	7.0
4a05a9ad-fc0b-4e64-b036-4b21e8a820ac	ukhsa_50k	2018		1212117	317705803	131.0	100.0	0.83	714.0	7412581.0	32335.0	126620.0	0.66	g__Mycobacterium;s__Mycobacterium gordonae	Mycobacterium gordonae	ani_screen	GCF_002101675.1	Mycobacterium gordonae	99.23	87.68	GCF_002101675.1	99.23	87.68	False	False	Mycobacterium gordonae	2151.0
f68608d3-ce6f-46e5-b1ce-403e2a11ee74	ukhsa_50k	2018		2587067	505114733	97.6	100.0	0.01	400.0	5424837.0	66494.0	195828.0	0.69	g__Mycobacterium;s__Mycobacterium avium	Mycobacterium avium	ani_screen	GCF_009741445.1	Mycobacterium avium	98.87	92.69	GCF_009741445.1	98.87	92.69	False	False	Mycobacterium avium	10813.0
48b41432-c1ec-4485-a00a-41dace691558	ukhsa_50k	2019		1617370	318650504	98.5	100.0	0.19	239.0	5862412.0	89172.0	295828.0	0.68	g__Mycobacterium;s__Mycobacterium intracellulare	Mycobacterium intracellulare	ani_screen	GCF_000277125.1	Mycobacterium intracellulare	97.65	87.99	GCF_000277125.1	97.65	87.99	False	False	Mycobacterium intracellulare	16756.0
9e471766-bebe-42e7-af83-a0d681985c92	ukhsa_50k	2019		1055859	296141685	140.2	100.0	1.34	134.0	5481183.0	148984.0	357046.0	0.64	g__Mycobacterium;s__Mycobacterium gwanakae	Mycobacterium gwanakae	ani_screen	GCF_016767715.1	Mycobacterium gwanakae	97.44	87.93	GCF_016767715.1	97.44	87.93	False	False	Mycobacterium gwanakae	3594.0
894d00d1-7941-48f7-a1c3-bfbbaa02edfb	ukhsa_50k	2022		968147	266474038	137.6	100.0	0.02	356.0	5432993.0	43272.0	156714.0	0.69	g__Mycobacterium;s__Mycobacterium avium	Mycobacterium avium	ani_screen	GCF_009741445.1	Mycobacterium avium	98.77	92.65	GCF_009741445.1	98.77	92.65	False	False	Mycobacterium avium	10813.0
39fcfef6-1bd2-45b4-9f98-ab3dfe590c81	ukhsa_50k	2018		3436778	676662152	98.4	100.0	0.36	274.0	5916109.0	83094.0	245071.0	0.68	g__Mycobacterium;s__Mycobacterium intracellulare	Mycobacterium intracellulare	ani_screen	GCF_000277125.1	Mycobacterium intracellulare	97.65	88.6	GCF_000277125.1	97.65	88.6	False	False	Mycobacterium intracellulare	16756.0
903b358e-3414-4480-b50d-45f0fdf495ad	ukhsa_50k	2021		869207	168808916	97.1	99.99	1.66	1144.0	6169403.0	14687.0	67376.0	0.67	g__Mycobacterium;s__Mycobacterium kyogaense	Mycobacterium kyogaense	ani_screen	GCF_003254575.1	Mycobacterium kyogaense	95.82	78.54	GCF_003254575.1	95.82	78.54	False	False	Mycobacterium kyogaense	15.0
9800ff56-c667-45f5-afca-5f1739c06c44	ukhsa_50k	2022		1078299	298096684	138.2	100.0	0.26	289.0	6056553.0	68205.0	168151.0	0.68	g__Mycobacterium;s__Mycobacterium intracellulare	Mycobacterium intracellulare	ani_screen	GCF_000277125.1	Mycobacterium intracellulare	97.57	87.53	GCF_000277125.1	97.57	87.53	False	False	Mycobacterium intracellulare	16756.0
6bfe0ad0-55e5-454d-94e8-e530d5a0693a	ukhsa_50k	2024		2764453	537132186	97.2	100.0	0.36	96.0	5112304.0	195413.0	375501.0	0.64	g__Mycobacterium;s__Mycobacterium abscessus	Mycobacterium abscessus	ani_screen	GCF_000069185.1	Mycobacterium abscessus	99.28	91.9	GCF_000069185.1	99.28	91.9	False	False	Mycobacterium abscessus	5545.0
6c96544d-bcca-4d01-ac8c-f57c249c599c	ukhsa_50k	2021		1726502	340866049	98.7	99.99	0.42	83.0	4885011.0	217343.0	879600.0	0.64	g__Mycobacterium;s__Mycobacterium abscessus	Mycobacterium abscessus	ani_screen	GCF_000069185.1	Mycobacterium abscessus	97.28	92.96	GCF_000069185.1	97.28	92.96	False	False	Mycobacterium abscessus	5545.0
dc9e594b-e3c2-49ed-ac4e-5cae404d4a9e	ukhsa_50k	2020		1767047	346474756	98.0	100.0	0.46	145.0	5141758.0	115818.0	450934.0	0.64	g__Mycobacterium;s__Mycobacterium abscessus	Mycobacterium abscessus	ani_screen	GCF_000069185.1	Mycobacterium abscessus	97.15	87.36	GCF_000069185.1	97.15	87.36	False	False	Mycobacterium abscessus	5545.0
837ac3fe-59e4-41b5-9710-bad7f3bd4c21	ukhsa_50k	2021		1680274	325979291	97.0	100.0	0.07	498.0	5795978.0	49000.0	157795.0	0.69	g__Mycobacterium;s__Mycobacterium avium	Mycobacterium avium	ani_screen	GCF_009741445.1	Mycobacterium avium	98.89	92.51	GCF_009741445.1	98.89	92.51	False	False	Mycobacterium avium	10813.0
f4484212-bef8-42cb-b0ec-58ad0935ea2b	ukhsa_50k	2018		1382738	273272290	98.8	100.0	0.27	94.0	5203100.0	167365.0	368362.0	0.64	g__Mycobacterium;s__Mycobacterium abscessus	Mycobacterium abscessus	ani_screen	GCF_000069185.1	Mycobacterium abscessus	99.93	97.79	GCF_000069185.1	99.93	97.79	False	False	Mycobacterium abscessus	5545.0
76a11d08-f7f8-4bdc-b30b-95a4675e7953	ukhsa_50k	2022		912537	226334657	124.0	100.0	1.51	675.0	6213744.0	27153.0	93796.0	0.68	g__Mycobacterium;s__Mycobacterium intracellulare	Mycobacterium intracellulare	ani_screen	GCF_000277125.1	Mycobacterium intracellulare	97.46	86.58	GCF_000277125.1	97.46	86.58	False	False	Mycobacterium intracellulare	16756.0
fbd14c77-66b0-4d75-8359-605949a43bf1	ukhsa_50k	2020		2292490	456249927	99.5	100.0	0.3	124.0	5147479.0	159235.0	505504.0	0.64	g__Mycobacterium;s__Mycobacterium abscessus	Mycobacterium abscessus	ani_screen	GCF_000069185.1	Mycobacterium abscessus	99.32	92.34	GCF_000069185.1	99.32	92.34	False	False	Mycobacterium abscessus	5545.0
cce58aec-8b20-4d5d-9d7e-f5c0fc6e43d1	ukhsa_50k	2019		1122170	306017137	136.4	100.0	0.14	440.0	6870228.0	36230.0	155586.0	0.67	g__Mycobacterium;s__Mycobacterium gordonae_B	Mycobacterium gordonae_B	ani_screen	GCF_031583025.2	Mycobacterium gordonae_B	96.39	83.16	GCF_031583025.2	96.39	83.16	False	False	Mycobacterium gordonae_B	351.0
69695c09-d590-4acf-b4ae-1a96fb5016b4	ukhsa_50k	2022		2565659	495536061	96.6	99.94	4.59	5174.0	7256938.0	6376.0	113829.0	0.67	g__Mycobacterium;s__Mycobacterium avium	Mycobacterium avium	ani_screen	GCF_009741445.1	Mycobacterium avium	98.83	89.33	GCF_009741445.1	98.83	89.33	False	False	Mycobacterium avium	10813.0
77cb4f88-e03d-4555-a6b4-05f3c2ea517c	ukhsa_50k	2024		859125	166095337	96.6	100.0	0.22	380.0	5178615.0	39892.0	162451.0	0.69	g__Mycobacterium;s__Mycobacterium avium	Mycobacterium avium	ani_screen	GCF_009741445.1	Mycobacterium avium	99.11	92.7	GCF_009741445.1	99.11	92.7	False	False	Mycobacterium avium	10813.0
1c9ad870-9de6-4f3a-888d-ae21236f623b	ukhsa_50k	2022		873128	247222884	141.6	100.0	0.75	704.0	6184301.0	42350.0	161591.0	0.65	g__Mycobacterium;s__Mycobacterium marinum	Mycobacterium marinum	ani_screen	GCF_003391395.1	Mycobacterium marinum	98.55	93.06	GCF_003391395.1	98.55	93.06	False	False	Mycobacterium marinum	183.0
b22bfda9-afc1-43e2-ba05-bfcc549eef5b	ukhsa_50k	2022		6542940	1289803421	98.6	100.0	0.11	73.0	4939114.0	229896.0	841469.0	0.64	g__Mycobacterium;s__Mycobacterium abscessus	Mycobacterium abscessus	ani_screen	GCF_000069185.1	Mycobacterium abscessus	97.28	88.61	GCF_000069185.1	97.28	88.61	False	False	Mycobacterium abscessus	5545.0
429fe33a-f3b7-4c62-a6ab-4f0ece8d0478	ukhsa_50k	2023		584271	154253257	132.0	99.99	0.92	372.0	4800928.0	39646.0	129522.0	0.66	g__Mycobacterium;s__Mycobacterium xenopi	Mycobacterium xenopi	ani_screen	GCF_009936235.1	Mycobacterium xenopi	99.9	98.75	GCF_009936235.1	99.9	98.75	False	False	Mycobacterium xenopi	1073.0
d99a698a-f1d3-4daa-bfa1-adb4ab8e52f8	ukhsa_50k	2023		1556498	299925973	96.4	100.0	3.3	1064.0	6121873.0	107019.0	376914.0	0.62	g__Mycobacterium;s__Mycobacterium gwanakae	Mycobacterium gwanakae	ani_screen	GCF_016767715.1	Mycobacterium gwanakae	97.72	88.97	GCF_016767715.1	97.72	88.97	False	False	Mycobacterium gwanakae	3594.0
0ba7fbad-e556-4777-bca4-0408a112f58e	ukhsa_50k	2020		1141372	294018989	128.8	100.0	2.12	443.0	5888745.0	26470.0	119380.0	0.68	g__Mycobacterium;s__Mycobacterium intracellulare	Mycobacterium intracellulare	ani_screen	GCF_000277125.1	Mycobacterium intracellulare	97.57	87.68	GCF_000277125.1	97.57	87.68	False	False	Mycobacterium intracellulare	16756.0
9b3e82cf-d8e8-44d4-a59f-35c9716efebc	ukhsa_50k	2018		860701	167389352	97.2	100.0	0.41	626.0	6830713.0	31036.0	157188.0	0.67	g__Mycobacterium;s__Mycobacterium paragordonae	Mycobacterium paragordonae	ani_screen	GCF_003614435.1	Mycobacterium paragordonae	98.2	88.86	GCF_003614435.1	98.2	88.86	False	False	Mycobacterium paragordonae	1535.0
b8f99657-44a5-469a-9dd0-9b05e415fcde	ukhsa_50k	2021		810841	161068089	99.4	100.0	0.4	408.0	6141064.0	50276.0	166443.0	0.68	g__Mycobacterium;s__Mycobacterium intracellulare	Mycobacterium intracellulare	ani_screen	GCF_000277125.1	Mycobacterium intracellulare	97.59	87.52	GCF_000277125.1	97.59	87.52	False	False	Mycobacterium intracellulare	16756.0
f95af87b-94f7-44b1-b168-ca0df02594ef	ukhsa_50k	2023		1061519	289489773	136.4	100.0	0.84	276.0	6397608.0	64338.0	227275.0	0.68	g__Mycobacterium;s__Mycobacterium intracellulare	Mycobacterium intracellulare	ani_screen	GCF_000277125.1	Mycobacterium intracellulare	97.57	87.74	GCF_000277125.1	97.57	87.74	False	False	Mycobacterium intracellulare	16756.0
c65096f9-b388-490d-97b8-768662a0bb62	ukhsa_50k	2022		4859360	928639276	95.6	99.98	0.07	547.0	6430949.0	58997.0	276231.0	0.66	g__Mycobacterium;s__Mycobacterium kansasii	Mycobacterium kansasii	ani_screen	GCF_000157895.3	Mycobacterium kansasii	99.88	98.2	GCF_000157895.3	99.88	98.2	False	False	Mycobacterium kansasii	1465.0
eb57b2c1-52f2-4d0a-a65b-4813ca0043eb	ukhsa_50k	2018		408047	81130311	99.4	97.52	0.25	437.0	5090888.0	22865.0	95666.0	0.69	g__Mycobacterium;s__Mycobacterium avium	Mycobacterium avium	ani_screen	GCF_009741445.1	Mycobacterium avium	98.65	90.85	GCF_009741445.1	98.65	90.85	False	False	Mycobacterium avium	10813.0
6c57dceb-d902-4c31-8e47-45c355f75a4c	ukhsa_50k	2023		3513727	676985626	96.3	100.0	0.72	361.0	4765429.0	57102.0	185725.0	0.66	g__Mycobacterium;s__Mycobacterium xenopi	Mycobacterium xenopi	ani_screen	GCF_009936235.1	Mycobacterium xenopi	99.89	98.03	GCF_009936235.1	99.89	98.03	False	False	Mycobacterium xenopi	1073.0
176c260a-48d0-4698-afbc-40b59760d206	ukhsa_50k	2023		2409211	455265227	94.4	100.0	0.25	507.0	7012489.0	57211.0	264026.0	0.67	g__Mycobacterium;s__Mycobacterium paragordonae	Mycobacterium paragordonae	ani_screen	GCF_003614435.1	Mycobacterium paragordonae	98.18	88.22	GCF_003614435.1	98.18	88.22	False	False	Mycobacterium paragordonae	1535.0
5080ed74-1cf8-4371-9f6b-d5617d74f3c1	ukhsa_50k	2019		1272876	336181153	132.1	100.0	1.03	315.0	6240042.0	69845.0	200545.0	0.68	g__Mycobacterium;s__Mycobacterium intracellulare	Mycobacterium intracellulare	ani_screen	GCF_000277125.1	Mycobacterium intracellulare	97.51	87.11	GCF_000277125.1	97.51	87.11	False	False	Mycobacterium intracellulare	16756.0
c036a28f-0039-4155-aae9-00e927549921	ukhsa_50k	2024		2180408	424216592	97.2	100.0	0.77	362.0	4747971.0	63789.0	185699.0	0.66	g__Mycobacterium;s__Mycobacterium xenopi	Mycobacterium xenopi	ani_screen	GCF_009936235.1	Mycobacterium xenopi	99.86	99.22	GCF_009936235.1	99.86	99.22	False	False	Mycobacterium xenopi	1073.0
af8d7814-080c-46b0-a422-319d7f42544d	ukhsa_50k	2019		1877113	368737063	98.2	100.0	0.17	771.0	7355643.0	38953.0	148131.0	0.67	g__Mycobacterium;s__Mycobacterium gordonae_B	Mycobacterium gordonae_B	ani_screen	GCF_031583025.2	Mycobacterium gordonae_B	96.35	83.34	GCF_031583025.2	96.35	83.34	False	False	Mycobacterium gordonae_B	351.0
7759ff19-718c-4a63-ae06-fc796ae10ae7	ukhsa_50k	2024		3394394	654717390	96.4	100.0	0.28	217.0	5764782.0	89609.0	292153.0	0.68	g__Mycobacterium;s__Mycobacterium intracellulare	Mycobacterium intracellulare	ani_screen	GCF_000277125.1	Mycobacterium intracellulare	99.26	95.42	GCF_000277125.1	99.26	95.42	False	False	Mycobacterium intracellulare	16756.0
8548f9c2-b8cf-4672-a72c-9e327b15d722	ukhsa_50k	2019		2446795	485382418	99.2	100.0	0.12	180.0	6580904.0	148999.0	558926.0	0.66	g__Mycobacterium;s__Mycobacterium fortuitum	Mycobacterium fortuitum	ani_screen	GCF_022179545.1	Mycobacterium fortuitum	98.5	90.24	GCF_022179545.1	98.5	90.24	False	False	Mycobacterium fortuitum	1562.0
9b79f21f-cc9b-41cb-9397-f412d9244c3b	ukhsa_50k	2022		1330324	261201039	98.2	100.0	0.3	317.0	5112239.0	51733.0	272895.0	0.69	g__Mycobacterium;s__Mycobacterium avium	Mycobacterium avium	ani_screen	GCF_009741445.1	Mycobacterium avium	99.25	93.01	GCF_009741445.1	99.25	93.01	False	False	Mycobacterium avium	10813.0
5264062a-ca7d-489f-ad9c-1849f1fc7589	ukhsa_50k	2018		347047	76068090	109.6	98.93	4.85	1528.0	5128453.0	5127.0	25412.0	0.64	g__Mycobacterium;s__Mycobacterium gwanakae	Mycobacterium gwanakae	ani_screen	GCF_016767715.1	Mycobacterium gwanakae	97.53	81.78	GCF_016767715.1	97.53	81.78	False	False	Mycobacterium gwanakae	3594.0
cabb9265-c360-434f-951e-3d3a16720fbe	ukhsa_50k	2020		1069552	210268290	98.3	100.0	0.05	534.0	6351343.0	57285.0	233633.0	0.66	g__Mycobacterium;s__Mycobacterium persicum	Mycobacterium persicum	ani_screen	GCF_002086675.1	Mycobacterium persicum	99.77	97.56	GCF_002086675.1	99.77	97.56	False	False	Mycobacterium persicum	67.0
f36d5f2a-439e-42c3-a9de-f59e1fe95032	ukhsa_50k	2022		1404741	270361713	96.2	100.0	0.13	485.0	7093775.0	50829.0	216208.0	0.67	g__Mycobacterium;s__Mycobacterium paragordonae	Mycobacterium paragordonae	ani_screen	GCF_003614435.1	Mycobacterium paragordonae	98.06	87.65	GCF_003614435.1	98.06	87.65	False	False	Mycobacterium paragordonae	1535.0
6d00845b-bd48-44d9-890b-b164834ebb71	ukhsa_50k	2018		1040277	289896255	139.4	100.0	0.44	316.0	6581567.0	65991.0	190731.0	0.67	g__Mycobacterium;s__Mycobacterium intracellulare	Mycobacterium intracellulare	ani_screen	GCF_000277125.1	Mycobacterium intracellulare	97.55	87.78	GCF_000277125.1	97.55	87.78	False	False	Mycobacterium intracellulare	16756.0
1f5ffee8-c63f-42bc-9efb-615129a9ccce	ukhsa_50k	2024		2850988	546314662	95.8	100.0	0.63	418.0	6551594.0	66626.0	166213.0	0.67	g__Mycobacterium;s__Mycobacterium intracellulare	Mycobacterium intracellulare	ani_screen	GCF_000277125.1	Mycobacterium intracellulare	97.64	91.01	GCF_000277125.1	97.64	91.01	False	False	Mycobacterium intracellulare	16756.0
d461cf97-4a25-415d-b28c-2ec4976c0d07	ukhsa_50k	2021		808245	207697966	128.5	100.0	0.65	1107.0	7402211.0	14251.0	110453.0	0.66	g__Mycobacterium;s__Mycobacterium gordonae	Mycobacterium gordonae	ani_screen	GCF_002101675.1	Mycobacterium gordonae	99.29	89.47	GCF_002101675.1	99.29	89.47	False	False	Mycobacterium gordonae	2151.0
b227efca-c8c7-4d96-97c1-9fa9c8300bb7	ukhsa_50k	2022		2395589	464456017	96.9	100.0	0.13	312.0	5640592.0	79869.0	229024.0	0.68	g__Mycobacterium;s__Mycobacterium intracellulare	Mycobacterium intracellulare	ani_screen	GCF_000277125.1	Mycobacterium intracellulare	98.15	88.54	GCF_000277125.1	98.15	88.54	False	False	Mycobacterium intracellulare	16756.0
2b09a3d4-76ca-4cb7-b1ed-680801f6ac0d	ukhsa_50k	2021		686541	184486511	134.4	100.0	0.18	422.0	5697045.0	38755.0	188581.0	0.68	g__Mycobacterium;s__Mycobacterium intracellulare	Mycobacterium intracellulare	ani_screen	GCF_000277125.1	Mycobacterium intracellulare	98.06	88.12	GCF_000277125.1	98.06	88.12	False	False	Mycobacterium intracellulare	16756.0
c200142a-d8e5-43b5-8c6e-c9274a0605e8	ukhsa_50k	2024		787036	204591861	130.0	100.0	1.23	957.0	7077499.0	15366.0	67522.0	0.66	g__Mycobacterium;s__Mycobacterium gordonae	Mycobacterium gordonae	ani_screen	GCF_002101675.1	Mycobacterium gordonae	99.17	88.0	GCF_002101675.1	99.17	88.0	False	False	Mycobacterium gordonae	2151.0
6f6ffd48-0f67-4a67-b174-9e1bff3d20c0	ukhsa_50k	2019		944431	229439888	121.5	98.92	67.43	4013.0	13131022.0	8006.0	96565.0	0.68	g__Mycobacterium;s__Mycobacterium intracellulare	Mycobacterium intracellulare	ani_screen
94c8dcb1-00f2-4bd4-be77-5eff957306c5	ukhsa_50k	2024		1306107	339087543	129.8	100.0	1.37	880.0	7315913.0	20474.0	83655.0	0.66	g__Mycobacterium;s__Mycobacterium gordonae	Mycobacterium gordonae	ani_screen	GCF_002101675.1	Mycobacterium gordonae	99.21	87.85	GCF_002101675.1	99.21	87.85	False	False	Mycobacterium gordonae	2151.0
df60eb09-d874-4e2e-9ed2-b096308b1c69	ukhsa_50k	2022		864357	158586191	91.8	100.0	2.82	1618.0	7304464.0	11467.0	47092.0	0.67	g__Mycobacterium;s__Mycobacterium gordonae	Mycobacterium gordonae	ani_screen	GCF_002101675.1	Mycobacterium gordonae	99.16	88.29	GCF_002101675.1	99.16	88.29	False	False	Mycobacterium gordonae	2151.0
cb325ad6-ef79-4b08-801c-1148cbc328f1	ukhsa_50k	2019		1022420	289006297	141.4	100.0	0.04	349.0	5340535.0	57935.0	186211.0	0.69	g__Mycobacterium;s__Mycobacterium avium	Mycobacterium avium	ani_screen	GCF_009741445.1	Mycobacterium avium	98.9	92.13	GCF_009741445.1	98.9	92.13	False	False	Mycobacterium avium	10813.0
3d287577-1468-4626-9cd8-6bb03fa55799	ukhsa_50k	2024		1332518	363208797	136.2	100.0	0.73	303.0	6703349.0	61610.0	208426.0	0.67	g__Mycobacterium;s__Mycobacterium intracellulare	Mycobacterium intracellulare	ani_screen	GCF_000277125.1	Mycobacterium intracellulare	97.46	87.85	GCF_000277125.1	97.46	87.85	False	False	Mycobacterium intracellulare	16756.0
8b6fd517-e010-4e80-bbc0-4398d93d27a0	ukhsa_50k	2019		1367680	260621703	95.3	100.0	92.4	1260.0	11254752.0	20535.0	164724.0	0.68	g__Mycobacterium;s__Mycobacterium sp900240975	Mycobacterium sp900240975	ani_screen
8f1f59e9-49c4-48d8-99c8-5781ec94ce79	ukhsa_50k	2022		1101880	291623058	132.3	100.0	0.52	370.0	6222086.0	50932.0	160101.0	0.68	g__Mycobacterium;s__Mycobacterium intracellulare	Mycobacterium intracellulare	ani_screen	GCF_000277125.1	Mycobacterium intracellulare	97.53	87.42	GCF_000277125.1	97.53	87.42	False	False	Mycobacterium intracellulare	16756.0
5357bdd8-6aaa-494f-ad1f-8cc1cfcde325	ukhsa_50k	2020		1814571	361798804	99.7	100.0	0.26	307.0	4977714.0	63338.0	225327.0	0.69	g__Mycobacterium;s__Mycobacterium avium	Mycobacterium avium	ani_screen	GCF_009741445.1	Mycobacterium avium	99.1	93.05	GCF_009741445.1	99.1	93.05	False	False	Mycobacterium avium	10813.0
27ad7af3-389c-45c7-a5e9-05892d013401	ukhsa_50k	2021		1268279	243646091	96.1	99.99	0.39	315.0	6130294.0	70216.0	173387.0	0.68	g__Mycobacterium;s__Mycobacterium intracellulare	Mycobacterium intracellulare	ani_screen	GCF_000277125.1	Mycobacterium intracellulare	97.65	87.86	GCF_000277125.1	97.65	87.86	False	False	Mycobacterium intracellulare	16756.0
3d011725-8491-4331-b30d-d730bfe2c008	ukhsa_50k	2022		737211	170779022	115.8	100.0	0.49	800.0	5430878.0	16504.0	99734.0	0.69	g__Mycobacterium;s__Mycobacterium avium	Mycobacterium avium	ani_screen	GCF_009741445.1	Mycobacterium avium	98.81	91.3	GCF_009741445.1	98.81	91.3	False	False	Mycobacterium avium	10813.0
f5b621db-6ae3-4e74-a2ec-6a55d2137c24	ukhsa_50k	2018		188574	50107845	132.8	2.68	0.0	86.0	51477.0	631.0	2273.0	0.39	Unclassified
4b89240b-b021-4f5a-ae4e-6af5de276a71	ukhsa_50k	2024		578491	111550987	96.4	100.0	0.59	547.0	6563541.0	20756.0	131448.0	0.66	g__Mycobacterium;s__Mycobacterium fortuitum	Mycobacterium fortuitum	ani_screen	GCF_022179545.1	Mycobacterium fortuitum	98.03	88.6	GCF_022179545.1	98.03	88.6	False	False	Mycobacterium fortuitum	1562.0
5b382745-ce27-4183-a471-8538496aa2dc	ukhsa_50k	2018		1193064	224864650	94.2	100.0	2.32	587.0	6193170.0	26117.0	141429.0	0.68	g__Mycobacterium;s__Mycobacterium intracellulare	Mycobacterium intracellulare	ani_screen	GCF_000277125.1	Mycobacterium intracellulare	97.43	87.28	GCF_000277125.1	97.43	87.28	False	False	Mycobacterium intracellulare	16756.0
749282ac-4147-4c0f-912b-312d39807564	ukhsa_50k	2023		2973866	571171557	96.1	100.0	0.0	317.0	6673861.0	92659.0	309783.0	0.66	g__Mycobacterium;s__Mycobacterium fortuitum	Mycobacterium fortuitum	ani_screen	GCF_022179545.1	Mycobacterium fortuitum	98.84	91.3	GCF_022179545.1	98.84	91.3	False	False	Mycobacterium fortuitum	1562.0
f07ed0d9-f64d-4d85-9dc2-02da5733a69a	ukhsa_50k	2019		758495	196306194	129.4	100.0	0.92	319.0	5556721.0	67838.0	235859.0	0.68	g__Mycobacterium;s__Mycobacterium intracellulare	Mycobacterium intracellulare	ani_screen	GCF_000277125.1	Mycobacterium intracellulare	99.65	96.48	GCF_000277125.1	99.65	96.48	False	False	Mycobacterium intracellulare	16756.0
af5a9cbc-d421-42b2-944c-3b7824a93056	ukhsa_50k	2022		3189788	615080232	96.4	99.98	0.08	516.0	6546893.0	67716.0	257587.0	0.66	g__Mycobacterium;s__Mycobacterium kansasii	Mycobacterium kansasii	ani_screen	GCF_000157895.3	Mycobacterium kansasii	99.75	96.28	GCF_000157895.3	99.75	96.28	False	False	Mycobacterium kansasii	1465.0
24ab011b-1d55-4b43-aa9e-5fd3910f9542	ukhsa_50k	2023		2700404	518117495	96.0	100.0	0.01	295.0	5246715.0	56654.0	191867.0	0.69	g__Mycobacterium;s__Mycobacterium avium	Mycobacterium avium	ani_screen	GCF_009741445.1	Mycobacterium avium	98.77	91.8	GCF_009741445.1	98.77	91.8	False	False	Mycobacterium avium	10813.0
ac81c061-b850-444e-9a43-2e01e36fa63e	ukhsa_50k	2023		5136939	993183915	96.6	100.0	0.94	635.0	7470864.0	47476.0	219222.0	0.67	g__Mycobacterium;s__Mycobacterium gordonae	Mycobacterium gordonae	ani_screen	GCF_002101675.1	Mycobacterium gordonae	99.11	86.86	GCF_002101675.1	99.11	86.86	False	False	Mycobacterium gordonae	2151.0
2f4c45c2-0dd3-4c2d-ac54-279295fe2d82	ukhsa_50k	2022		1279263	247946287	96.9	100.0	0.12	493.0	5306135.0	42890.0	164940.0	0.68	g__Mycobacterium;s__Mycobacterium avium	Mycobacterium avium	ani_screen	GCF_009741445.1	Mycobacterium avium	99.09	92.79	GCF_009741445.1	99.09	92.79	False	False	Mycobacterium avium	10813.0
6ce37a12-7aa2-44ca-8c84-13970c2e8e8b	ukhsa_50k	2018		834214	236228828	141.6	100.0	0.01	197.0	6501153.0	80987.0	355570.0	0.66	g__Mycobacterium;s__Mycobacterium senegalense	Mycobacterium senegalense	ani_screen	GCF_019645875.1	Mycobacterium senegalense	98.25	90.32	GCF_019645875.1	98.25	90.32	False	False	Mycobacterium senegalense	129.0
ef2d0e34-fb1e-4606-a854-5aaa7866e03a	ukhsa_50k	2023		512457	98106475	95.7	99.81	1.19	543.0	5520951.0	20494.0	128388.0	0.68	g__Mycobacterium;s__Mycobacterium intracellulare	Mycobacterium intracellulare	ani_screen	GCF_000277125.1	Mycobacterium intracellulare	99.11	94.94	GCF_000277125.1	99.11	94.94	False	False	Mycobacterium intracellulare	16756.0
e216754f-d857-4b76-bebe-318275d02c66	ukhsa_50k	2018		1863336	368827323	99.0	100.0	0.46	324.0	6374918.0	73254.0	196606.0	0.68	g__Mycobacterium;s__Mycobacterium intracellulare	Mycobacterium intracellulare	ani_screen	GCF_000277125.1	Mycobacterium intracellulare	97.75	87.73	GCF_000277125.1	97.75	87.73	False	False	Mycobacterium intracellulare	16756.0
814afeef-ef61-4ce0-bea5-55070e12b544	ukhsa_50k	2018		1116729	323093074	144.7	99.99	0.78	356.0	4763952.0	74080.0	238155.0	0.66	g__Mycobacterium;s__Mycobacterium xenopi	Mycobacterium xenopi	ani_screen	GCF_009936235.1	Mycobacterium xenopi	99.86	99.12	GCF_009936235.1	99.86	99.12	False	False	Mycobacterium xenopi	1073.0
a65ab423-0e18-4c98-87f7-3f0f40525244	ukhsa_50k	2023		2654004	447498291	84.3	100.0	1.07	411.0	6007454.0	44933.0	158503.0	0.67	g__Mycobacterium;s__Mycobacterium sp020217485	Mycobacterium sp020217485	ani_screen	GCF_020217485.1	Mycobacterium sp020217485	99.12	90.92	GCF_020217485.1	99.12	90.92	False	False	Mycobacterium sp020217485	789.0
4ee24c85-acae-4638-981a-81121466f488	ukhsa_50k	2023		2538416	475071931	93.6	100.0	0.52	568.0	6663779.0	59651.0	213796.0	0.67	g__Mycobacterium;s__Mycobacterium intracellulare	Mycobacterium intracellulare	ani_screen	GCF_000277125.1	Mycobacterium intracellulare	97.5	87.7	GCF_000277125.1	97.5	87.7	False	False	Mycobacterium intracellulare	16756.0
c5a7b835-7b5c-467a-833f-cb9c70b15ddf	ukhsa_50k	2019		1601722	319316970	99.6	99.99	0.08	234.0	5059878.0	94898.0	265090.0	0.68	g__Mycobacterium;s__Mycobacterium sp046250075	Mycobacterium sp046250075	ani_screen	GCF_046250075.1	Mycobacterium sp046250075	96.58	90.2	GCF_046250075.1	96.58	90.2	False	False	Mycobacterium sp046250075	22.0
5db8e482-980b-46c6-959d-3462e5fb1c25	ukhsa_50k	2021		1478017	291555913	98.6	100.0	0.08	799.0	7204381.0	32172.0	145706.0	0.67	g__Mycobacterium;s__Mycobacterium gordonae	Mycobacterium gordonae	ani_screen	GCF_002101675.1	Mycobacterium gordonae	98.86	88.61	GCF_002101675.1	98.86	88.61	False	False	Mycobacterium gordonae	2151.0
b4461865-5e90-40a8-b09d-59cee3f3fc34	ukhsa_50k	2019		762284	149071175	97.8	100.0	0.64	877.0	6226500.0	33873.0	105377.0	0.66	g__Mycobacterium;s__Mycobacterium marinum	Mycobacterium marinum	ani_screen	GCF_003391395.1	Mycobacterium marinum	98.56	93.44	GCF_003391395.1	98.56	93.44	False	False	Mycobacterium marinum	183.0
e09298c2-92ae-415b-bcc5-73871b56afff	ukhsa_50k	2020		2091896	411031822	98.2	100.0	0.96	158.0	5690509.0	189468.0	406617.0	0.64	g__Mycobacterium;s__Mycobacterium gwanakae	Mycobacterium gwanakae	ani_screen	GCF_016767715.1	Mycobacterium gwanakae	97.44	88.09	GCF_016767715.1	97.44	88.09	False	False	Mycobacterium gwanakae	3594.0
2aa64b09-c57a-4295-b3b1-78fdd690b7cc	ukhsa_50k	2018		1574270	310090225	98.5	100.0	0.4	152.0	5169079.0	165682.0	349548.0	0.64	g__Mycobacterium;s__Mycobacterium abscessus	Mycobacterium abscessus	ani_screen	GCF_000069185.1	Mycobacterium abscessus	99.39	92.06	GCF_000069185.1	99.39	92.06	False	False	Mycobacterium abscessus	5545.0
50f09fee-15e2-415e-ac12-8a56e1a54ba8	ukhsa_50k	2020		1935280	375027489	96.8	100.0	0.15	197.0	6837652.0	107982.0	226251.0	0.66	g__Mycobacterium;s__Mycobacterium fortuitum	Mycobacterium fortuitum	ani_screen	GCF_022179545.1	Mycobacterium fortuitum	98.23	89.36	GCF_022179545.1	98.23	89.36	False	False	Mycobacterium fortuitum	1562.0
fcc46f8b-5bec-4762-8589-b8f78cb99e0c	ukhsa_50k	2024		1258375	347425074	138.0	100.0	0.19	412.0	6992929.0	50344.0	177448.0	0.67	g__Mycobacterium;s__Mycobacterium paragordonae	Mycobacterium paragordonae	ani_screen	GCF_003614435.1	Mycobacterium paragordonae	96.94	83.25	GCF_003614435.1	96.94	83.25	False	False	Mycobacterium paragordonae	1535.0
a2aafdd0-2fcb-418d-be6a-be15ade36832	ukhsa_50k	2019		1427884	283804414	99.4	100.0	0.39	121.0	5121415.0	185617.0	503122.0	0.64	g__Mycobacterium;s__Mycobacterium abscessus	Mycobacterium abscessus	ani_screen	GCF_000069185.1	Mycobacterium abscessus	99.13	91.81	GCF_000069185.1	99.13	91.81	False	False	Mycobacterium abscessus	5545.0
b6f4047b-5157-47ed-b2a1-f4b0322494c8	ukhsa_50k	2024		3042998	591447952	97.2	100.0	0.3	318.0	6210476.0	81219.0	208183.0	0.68	g__Mycobacterium;s__Mycobacterium intracellulare	Mycobacterium intracellulare	ani_screen	GCF_000277125.1	Mycobacterium intracellulare	97.57	87.92	GCF_000277125.1	97.57	87.92	False	False	Mycobacterium intracellulare	16756.0
55ca2780-bdee-4e92-9ddb-581595738ef9	ukhsa_50k	2018		1826400	363100477	99.4	100.0	0.04	496.0	7378376.0	58628.0	231853.0	0.67	g__Mycobacterium;s__Mycobacterium paragordonae	Mycobacterium paragordonae	ani_screen	GCF_003614435.1	Mycobacterium paragordonae	96.81	81.53	GCF_003614435.1	96.81	81.53	False	False	Mycobacterium paragordonae	1535.0
5c006c84-8d61-4af0-8623-e7fc68311296	ukhsa_50k	2019		876912	253639140	144.6	100.0	0.35	103.0	5292642.0	126545.0	307512.0	0.64	g__Mycobacterium;s__Mycobacterium abscessus	Mycobacterium abscessus	ani_screen	GCF_000069185.1	Mycobacterium abscessus	99.23	91.34	GCF_000069185.1	99.23	91.34	False	False	Mycobacterium abscessus	5545.0
3fd2a376-1439-4506-a81a-67f9d75367c5	ukhsa_50k	2025		722766	202812720	140.3	100.0	0.42	519.0	6193117.0	36774.0	129145.0	0.68	g__Mycobacterium;s__Mycobacterium intracellulare	Mycobacterium intracellulare	ani_screen	GCF_000277125.1	Mycobacterium intracellulare	97.52	87.11	GCF_000277125.1	97.52	87.11	False	False	Mycobacterium intracellulare	16756.0
bf744d41-d405-4ed7-802a-3b04e7e29da5	ukhsa_50k	2023		890500	237168742	133.1	100.0	0.07	331.0	5164101.0	46578.0	135059.0	0.69	g__Mycobacterium;s__Mycobacterium avium	Mycobacterium avium	ani_screen	GCF_009741445.1	Mycobacterium avium	99.06	92.11	GCF_009741445.1	99.06	92.11	False	False	Mycobacterium avium	10813.0
10853e57-bfa9-403a-8e54-461616d2c9b9	ukhsa_50k	2023		889895	202619597	113.8	96.24	2.82	1912.0	6539586.0	6552.0	81680.0	0.68	g__Mycobacterium;s__Mycobacterium parascrofulaceum	Mycobacterium parascrofulaceum	ani_screen	GCF_000164135.1	Mycobacterium parascrofulaceum	99.1	83.61	GCF_000164135.1	99.1	83.61	False	False	Mycobacterium parascrofulaceum	39.0
c6c80648-3b16-4c0f-84f0-32a92d7c8e87	ukhsa_50k	2021		748019	192429103	128.6	100.0	1.2	1334.0	7326258.0	20075.0	99537.0	0.65	g__Mycobacterium;s__Mycobacterium paragordonae	Mycobacterium paragordonae	ani_screen	GCF_003614435.1	Mycobacterium paragordonae	97.94	81.8	GCF_003614435.1	97.94	81.8	False	False	Mycobacterium paragordonae	1535.0
d3483917-131e-475f-98ec-f20807f48188	ukhsa_50k	2024		493120	139948552	141.9	100.0	1.16	832.0	6334531.0	26844.0	131567.0	0.67	g__Mycobacterium;s__Mycobacterium intracellulare	Mycobacterium intracellulare	ani_screen	GCF_000277125.1	Mycobacterium intracellulare	97.44	86.76	GCF_000277125.1	97.44	86.76	False	False	Mycobacterium intracellulare	16756.0
d75d23a5-ee2b-4e33-a5a6-a89c7f1c5884	ukhsa_50k	2018		709099	184981779	130.4	100.0	0.75	460.0	6442690.0	50310.0	134469.0	0.68	g__Mycobacterium;s__Mycobacterium intracellulare	Mycobacterium intracellulare	ani_screen	GCF_000277125.1	Mycobacterium intracellulare	97.5	87.6	GCF_000277125.1	97.5	87.6	False	False	Mycobacterium intracellulare	16756.0
669d54ed-decd-4bc1-9ae3-d241d78707d1	ukhsa_50k	2019		2759678	547452038	99.2	100.0	0.17	245.0	5017060.0	102771.0	334299.0	0.69	g__Mycobacterium;s__Mycobacterium avium	Mycobacterium avium	ani_screen	GCF_009741445.1	Mycobacterium avium	99.17	93.3	GCF_009741445.1	99.17	93.3	False	False	Mycobacterium avium	10813.0
4d14a17d-ab43-4693-ada7-ed04622dc73c	ukhsa_50k	2024		1924485	370063322	96.1	100.0	0.35	112.0	4902345.0	156913.0	290920.0	0.64	g__Mycobacterium;s__Mycobacterium abscessus	Mycobacterium abscessus	ani_screen	GCF_000069185.1	Mycobacterium abscessus	99.28	95.13	GCF_000069185.1	99.28	95.13	False	False	Mycobacterium abscessus	5545.0
984134b3-4a0c-4cba-ac74-8d0fe8300c35	ukhsa_50k	2022		1231566	300210150	121.9	100.0	0.77	443.0	4755756.0	41047.0	159903.0	0.66	g__Mycobacterium;s__Mycobacterium xenopi	Mycobacterium xenopi	ani_screen	GCF_009936235.1	Mycobacterium xenopi	99.64	93.99	GCF_009936235.1	99.64	93.99	False	False	Mycobacterium xenopi	1073.0
56b40f97-290a-4a19-9261-d9394fb1c090	ukhsa_50k	2024		2123752	413233628	97.3	100.0	0.74	750.0	6419351.0	70555.0	193394.0	0.68	g__Mycobacterium;s__Mycobacterium intracellulare	Mycobacterium intracellulare	ani_screen	GCF_000277125.1	Mycobacterium intracellulare	97.36	87.85	GCF_000277125.1	97.36	87.85	False	False	Mycobacterium intracellulare	16756.0
2b9fef4d-29fe-433e-8c8e-2373e6cf2f25	ukhsa_50k	2024		1745265	332081521	95.2	100.0	0.01	193.0	5325741.0	70569.0	230898.0	0.68	g__Mycobacterium;s__Mycobacterium arosiense_A	Mycobacterium arosiense_A	ani_screen	GCF_003284935.1	Mycobacterium arosiense_A	99.26	93.21	GCF_003284935.1	99.26	93.21	False	False	Mycobacterium arosiense_A	21.0
5692aee2-ed44-48a2-92f8-f022a61ede02	ukhsa_50k	2024		927097	254139739	137.0	100.0	0.38	334.0	6184288.0	60517.0	155778.0	0.68	g__Mycobacterium;s__Mycobacterium intracellulare	Mycobacterium intracellulare	ani_screen	GCF_000277125.1	Mycobacterium intracellulare	97.53	87.86	GCF_000277125.1	97.53	87.86	False	False	Mycobacterium intracellulare	16756.0
dbb2ae5e-a7c4-43cf-988d-4536563efc55	ukhsa_50k	2019		1694239	333658247	98.5	100.0	0.29	195.0	6688414.0	114504.0	257486.0	0.66	g__Mycobacterium;s__Mycobacterium fortuitum	Mycobacterium fortuitum	ani_screen	GCF_022179545.1	Mycobacterium fortuitum	97.16	88.19	GCF_022179545.1	97.16	88.19	False	False	Mycobacterium fortuitum	1562.0
f3e60598-80f9-4d71-ad0e-2832bdf393b4	ukhsa_50k	2022		1117749	299329748	133.9	100.0	0.35	170.0	5041472.0	112073.0	349643.0	0.64	g__Mycobacterium;s__Mycobacterium abscessus	Mycobacterium abscessus	ani_screen	GCF_000069185.1	Mycobacterium abscessus	99.38	93.34	GCF_000069185.1	99.38	93.34	False	False	Mycobacterium abscessus	5545.0
173b78e0-4553-4149-8ca1-de63493cf883	ukhsa_50k	2022		671542	164850341	122.7	100.0	0.74	233.0	5107840.0	55946.0	196716.0	0.64	g__Mycobacterium;s__Mycobacterium abscessus	Mycobacterium abscessus	ani_screen	GCF_000069185.1	Mycobacterium abscessus	99.37	91.27	GCF_000069185.1	99.37	91.27	False	False	Mycobacterium abscessus	5545.0
2c807f69-2ce8-4bb3-991c-b915875af6ab	ukhsa_50k	2023		840808	238147993	141.6	100.0	0.14	268.0	4978437.0	53804.0	194272.0	0.69	g__Mycobacterium;s__Mycobacterium avium	Mycobacterium avium	ani_screen	GCF_009741445.1	Mycobacterium avium	99.11	93.1	GCF_009741445.1	99.11	93.1	False	False	Mycobacterium avium	10813.0
4ba9c99d-0b9c-4419-8080-a77914fe250f	ukhsa_50k	2021		1441456	346236406	120.1	100.0	0.49	481.0	6889006.0	56475.0	286604.0	0.67	g__Mycobacterium;s__Mycobacterium paragordonae	Mycobacterium paragordonae	ani_screen	GCF_003614435.1	Mycobacterium paragordonae	98.12	88.43	GCF_003614435.1	98.12	88.43	False	False	Mycobacterium paragordonae	1535.0
0c6c686d-b5b7-4517-b652-75e016f0b75a	ukhsa_50k	2022		767324	149449768	97.4	100.0	0.4	260.0	5902504.0	46189.0	192145.0	0.67	g__Mycobacterium;s__Mycobacterium neoaurum	Mycobacterium neoaurum	ani_screen	GCF_000691525.1	Mycobacterium neoaurum	98.57	90.37	GCF_000691525.1	98.57	90.37	False	False	Mycobacterium neoaurum	221.0
8c127dc0-16a8-4f2f-977a-4e55a1f11987	ukhsa_50k	2023		970229	254439136	131.1	100.0	0.09	955.0	7619653.0	19235.0	74488.0	0.66	g__Mycobacterium;s__Mycobacterium gordonae	Mycobacterium gordonae	ani_screen	GCF_002101675.1	Mycobacterium gordonae	98.98	87.27	GCF_002101675.1	98.98	87.27	False	False	Mycobacterium gordonae	2151.0
a690ea61-d555-4bae-aca3-2dfcdac15fa5	ukhsa_50k	2023		989549	185128695	93.6	100.0	0.5	382.0	5705955.0	42620.0	134567.0	0.68	g__Mycobacterium;s__Mycobacterium intracellulare	Mycobacterium intracellulare	ani_screen	GCF_000277125.1	Mycobacterium intracellulare	97.66	87.55	GCF_000277125.1	97.66	87.55	False	False	Mycobacterium intracellulare	16756.0
010ec660-2f00-4d2f-8b84-4eebbc9dbee7	ukhsa_50k	2019		777590	214976046	138.2	100.0	0.19	414.0	6797529.0	46476.0	177395.0	0.67	g__Mycobacterium;s__Mycobacterium paragordonae	Mycobacterium paragordonae	ani_screen	GCF_003614435.1	Mycobacterium paragordonae	96.8	84.53	GCF_003614435.1	96.8	84.53	False	False	Mycobacterium paragordonae	1535.0
643ce593-91d5-42ab-bf6a-ab76c3277b65	ukhsa_50k	2024		3496735	675081043	96.6	100.0	0.6	157.0	5200199.0	183235.0	470397.0	0.64	g__Mycobacterium;s__Mycobacterium gwanakae	Mycobacterium gwanakae	ani_screen	GCF_016767715.1	Mycobacterium gwanakae	97.44	87.4	GCF_016767715.1	97.44	87.4	False	False	Mycobacterium gwanakae	3594.0
2dbbfae9-24e9-4749-ad5d-037917d1598b	ukhsa_50k	2021		1288776	349173174	135.4	100.0	0.44	343.0	6189377.0	58316.0	160145.0	0.68	g__Mycobacterium;s__Mycobacterium intracellulare	Mycobacterium intracellulare	ani_screen	GCF_000277125.1	Mycobacterium intracellulare	97.5	88.6	GCF_000277125.1	97.5	88.6	False	False	Mycobacterium intracellulare	16756.0
a7f1acbc-6294-4b94-b5b2-87c5ebcdb8ce	ukhsa_50k	2018		38024	9558133	125.6
e3d4000f-a3fa-45ac-966f-a6cebe130ee5	ukhsa_50k	2024		863356	163334905	94.6	100.0	0.48	655.0	6850765.0	29018.0	132164.0	0.67	g__Mycobacterium;s__Mycobacterium paragordonae	Mycobacterium paragordonae	ani_screen	GCF_003614435.1	Mycobacterium paragordonae	98.09	88.66	GCF_003614435.1	98.09	88.66	False	False	Mycobacterium paragordonae	1535.0
0ac8d1fb-1bc7-4113-9f65-efe77487c7c3	ukhsa_50k	2022		1131679	309661576	136.8	100.0	0.6	274.0	5005155.0	47212.0	190501.0	0.69	g__Mycobacterium;s__Mycobacterium avium	Mycobacterium avium	ani_screen	GCF_009741445.1	Mycobacterium avium	99.21	92.9	GCF_009741445.1	99.21	92.9	False	False	Mycobacterium avium	10813.0
58a4d670-6d26-4819-966e-6ab4ef3925fa	ukhsa_50k	2023		1229165	237695227	96.7	100.0	0.28	220.0	5840544.0	100125.0	283556.0	0.66	g__Mycobacterium;s__Mycobacterium simiae	Mycobacterium simiae	ani_screen	GCF_010727605.1	Mycobacterium simiae	97.57	90.42	GCF_010727605.1	97.57	90.42	False	False	Mycobacterium simiae	233.0
b782ab4d-c7e8-4948-83e3-ddd3bd252026	ukhsa_50k	2024		1142689	309917160	135.6	99.99	0.02	404.0	5396023.0	47243.0	164044.0	0.69	g__Mycobacterium;s__Mycobacterium avium	Mycobacterium avium	ani_screen	GCF_009741445.1	Mycobacterium avium	98.94	92.56	GCF_009741445.1	98.94	92.56	False	False	Mycobacterium avium	10813.0
83c14198-2f88-47c7-a045-f2746eda038b	ukhsa_50k	2018		1223682	327738616	134.0	100.0	0.31	275.0	6183476.0	62586.0	227251.0	0.68	g__Mycobacterium;s__Mycobacterium intracellulare	Mycobacterium intracellulare	ani_screen	GCF_000277125.1	Mycobacterium intracellulare	97.55	88.04	GCF_000277125.1	97.55	88.04	False	False	Mycobacterium intracellulare	16756.0
2e19eeb5-82a1-4521-be30-1706c99e10a5	ukhsa_50k	2021		408415	79561526	97.4	99.89	0.35	557.0	5647722.0	16778.0	87699.0	0.68	g__Mycobacterium;s__Mycobacterium intracellulare	Mycobacterium intracellulare	ani_screen	GCF_000277125.1	Mycobacterium intracellulare	97.58	86.57	GCF_000277125.1	97.58	86.57	False	False	Mycobacterium intracellulare	16756.0
ded04de0-3951-4e20-81c2-b83e7db923bb	ukhsa_50k	2024		444930	85548229	96.1	5.19	0.0	330.0	237590.0	867.0	9616.0	0.66	Unclassified Bacteria
14138882-3e8e-4280-b944-f319f65ef8b0	ukhsa_50k	2023		2119598	391610795	92.4	100.0	0.07	407.0	5340070.0	52437.0	169136.0	0.69	g__Mycobacterium;s__Mycobacterium avium	Mycobacterium avium	ani_screen	GCF_009741445.1	Mycobacterium avium	98.95	92.17	GCF_009741445.1	98.95	92.17	False	False	Mycobacterium avium	10813.0
62c204d8-235a-4b37-ac8c-b7b2e1e5ee30	ukhsa_50k	2024		549733	159423384	145.0	100.0	0.28	100.0	5185877.0	108963.0	429530.0	0.64	g__Mycobacterium;s__Mycobacterium gwanakae	Mycobacterium gwanakae	ani_screen	GCF_016767715.1	Mycobacterium gwanakae	97.03	85.65	GCF_016767715.1	97.03	85.65	False	False	Mycobacterium gwanakae	3594.0
3d4aaab9-972c-4a57-a88f-23ae90e056c5	ukhsa_50k	2019		1417004	383297948	135.2	100.0	0.94	237.0	5380400.0	81778.0	203487.0	0.64	g__Mycobacterium;s__Mycobacterium abscessus	Mycobacterium abscessus	ani_screen	GCF_000069185.1	Mycobacterium abscessus	99.4	91.59	GCF_000069185.1	99.4	91.59	False	False	Mycobacterium abscessus	5545.0
e9c32a16-257f-4cca-9cff-f2c79a77e7bf	ukhsa_50k	2022		684448	161021823	117.6	100.0	0.06	703.0	5435289.0	17494.0	74238.0	0.69	g__Mycobacterium;s__Mycobacterium avium	Mycobacterium avium	ani_screen	GCF_009741445.1	Mycobacterium avium	98.79	91.71	GCF_009741445.1	98.79	91.71	False	False	Mycobacterium avium	10813.0
d3fd91fd-2a1f-421c-ab07-53e3ac4b86b2	ukhsa_50k	2023		1038206	258256371	124.4	100.0	1.21	659.0	6447005.0	33634.0	131852.0	0.67	g__Mycobacterium;s__Mycobacterium intracellulare	Mycobacterium intracellulare	ani_screen	GCF_000277125.1	Mycobacterium intracellulare	97.42	87.26	GCF_000277125.1	97.42	87.26	False	False	Mycobacterium intracellulare	16756.0
eb125657-7839-4666-b3ee-b871fc419f6a	ukhsa_50k	2020		1529212	303094213	99.1	100.0	0.43	121.0	5227184.0	205326.0	434662.0	0.64	g__Mycobacterium;s__Mycobacterium gwanakae	Mycobacterium gwanakae	ani_screen	GCF_016767715.1	Mycobacterium gwanakae	97.42	86.84	GCF_016767715.1	97.42	86.84	False	False	Mycobacterium gwanakae	3594.0
32607e20-bd92-4cc7-a508-5076dba85988	ukhsa_50k	2020		2041808	402719921	98.6	100.0	0.71	461.0	4921013.0	63800.0	185694.0	0.65	g__Mycobacterium;s__Mycobacterium xenopi	Mycobacterium xenopi	ani_screen	GCF_009936235.1	Mycobacterium xenopi	99.85	95.36	GCF_009936235.1	99.85	95.36	False	False	Mycobacterium xenopi	1073.0
00e22385-a0ae-4272-a6dc-cf65769f4803	ukhsa_50k	2024		1700886	319547327	93.9	100.0	0.1	622.0	5233043.0	62195.0	190317.0	0.68	g__Mycobacterium;s__Mycobacterium avium	Mycobacterium avium	ani_screen	GCF_009741445.1	Mycobacterium avium	99.2	92.99	GCF_009741445.1	99.2	92.99	False	False	Mycobacterium avium	10813.0
b6bfbb38-4beb-4978-98ea-0bb7ca9431f7	ukhsa_50k	2018		2086663	414353330	99.3	100.0	0.12	465.0	7262109.0	68807.0	291165.0	0.67	g__Mycobacterium;s__Mycobacterium paragordonae	Mycobacterium paragordonae	ani_screen	GCF_003614435.1	Mycobacterium paragordonae	98.0	85.58	GCF_003614435.1	98.0	85.58	False	False	Mycobacterium paragordonae	1535.0
3e756c28-a804-47d4-bf9c-4df1037a2e2f	ukhsa_50k	2018		1133088	314015558	138.6	100.0	0.0	328.0	5605763.0	53791.0	239642.0	0.67	g__Mycobacterium;s__Mycobacterium paraffinicum	Mycobacterium paraffinicum	ani_screen	GCF_025822865.1	Mycobacterium paraffinicum	99.43	95.73	GCF_025822865.1	99.43	95.73	False	False	Mycobacterium paraffinicum	11.0
3f627df5-bdf6-4e9f-b292-e6c4d315f37d	ukhsa_50k	2023		1048689	286802582	136.8	100.0	0.23	242.0	6049803.0	68333.0	207402.0	0.68	g__Mycobacterium;s__Mycobacterium intracellulare	Mycobacterium intracellulare	ani_screen	GCF_000277125.1	Mycobacterium intracellulare	97.5	87.71	GCF_000277125.1	97.5	87.71	False	False	Mycobacterium intracellulare	16756.0
7fdfff38-8654-4592-a7cc-e123fbea780d	ukhsa_50k	2019		659038	157414168	119.4	100.0	2.87	491.0	6118390.0	26203.0	114836.0	0.68	g__Mycobacterium;s__Mycobacterium intracellulare	Mycobacterium intracellulare	ani_screen	GCF_000277125.1	Mycobacterium intracellulare	97.47	86.85	GCF_000277125.1	97.47	86.85	False	False	Mycobacterium intracellulare	16756.0
9efa0a63-e500-4be5-9442-3ae24120bf33	ukhsa_50k	2023		4202222	810612501	96.4	100.0	0.25	954.0	6315412.0	49122.0	197718.0	0.66	g__Mycobacterium;s__Mycobacterium avium	Mycobacterium avium	ani_screen	GCF_009741445.1	Mycobacterium avium	98.84	92.74	GCF_009741445.1	98.84	92.74	False	False	Mycobacterium avium	10813.0
7bee516a-28a2-424e-916b-fe8e4a52d025	ukhsa_50k	2021		1383811	375407144	135.6	100.0	0.06	499.0	5709456.0	43625.0	192340.0	0.69	g__Mycobacterium;s__Mycobacterium avium	Mycobacterium avium	ani_screen	GCF_009741445.1	Mycobacterium avium	98.88	92.27	GCF_009741445.1	98.88	92.27	False	False	Mycobacterium avium	10813.0
9701904a-8aa5-41c0-85e0-6766927c4a99	ukhsa_50k	2018		2458692	477710643	97.2	100.0	0.04	340.0	5382277.0	67592.0	190905.0	0.69	g__Mycobacterium;s__Mycobacterium avium	Mycobacterium avium	ani_screen	GCF_009741445.1	Mycobacterium avium	98.89	92.19	GCF_009741445.1	98.89	92.19	False	False	Mycobacterium avium	10813.0
db85bc81-7825-4161-9bc2-a0822a69db1e	ukhsa_50k	2019		2778304	766194094	137.9	99.99	2.52	534.0	6712072.0	58613.0	285727.0	0.65	g__Mycobacterium;s__Mycobacterium kansasii	Mycobacterium kansasii	ani_screen	GCF_000157895.3	Mycobacterium kansasii	99.74	95.56	GCF_000157895.3	99.74	95.56	False	False	Mycobacterium kansasii	1465.0
25ad5ec0-bb04-4990-9511-4b0d64ac0473	ukhsa_50k	2022		1413341	272553466	96.4	100.0	0.65	354.0	6246938.0	70370.0	202247.0	0.68	g__Mycobacterium;s__Mycobacterium intracellulare	Mycobacterium intracellulare	ani_screen	GCF_000277125.1	Mycobacterium intracellulare	97.65	87.95	GCF_000277125.1	97.65	87.95	False	False	Mycobacterium intracellulare	16756.0
1476bf0d-6086-441d-a15c-95dbba8cfc7b	ukhsa_50k	2023		1449291	363840988	125.6	100.0	0.17	423.0	5066171.0	53841.0	184660.0	0.69	g__Mycobacterium;s__Mycobacterium avium	Mycobacterium avium	ani_screen	GCF_009741445.1	Mycobacterium avium	99.25	92.87	GCF_009741445.1	99.25	92.87	False	False	Mycobacterium avium	10813.0
47932894-6d4e-4bd6-9317-1afb2ba6ca29	ukhsa_50k	2019		855289	168180474	98.4	100.0	0.01	578.0	5541790.0	26380.0	131635.0	0.69	g__Mycobacterium;s__Mycobacterium avium	Mycobacterium avium	ani_screen	GCF_009741445.1	Mycobacterium avium	98.92	92.23	GCF_009741445.1	98.92	92.23	False	False	Mycobacterium avium	10813.0
e8ee5b50-19a4-4c77-9ed5-8b7737bbf1b7	ukhsa_50k	2024		2312950	448394205	96.9	100.0	0.08	338.0	5767779.0	45735.0	186552.0	0.69	g__Mycobacterium;s__Mycobacterium avium	Mycobacterium avium	ani_screen	GCF_009741445.1	Mycobacterium avium	98.87	92.59	GCF_009741445.1	98.87	92.59	False	False	Mycobacterium avium	10813.0
f987806e-2fc3-4649-809e-8b165bd10eb0	ukhsa_50k	2022		591105	114354971	96.7	100.0	0.12	448.0	5423497.0	24009.0	71094.0	0.69	g__Mycobacterium;s__Mycobacterium avium	Mycobacterium avium	ani_screen	GCF_009741445.1	Mycobacterium avium	98.94	92.27	GCF_009741445.1	98.94	92.27	False	False	Mycobacterium avium	10813.0
c7af398b-c1a4-41dd-8d7e-fa0eea89b2bc	ukhsa_50k	2020		1435419	285117180	99.3	100.0	0.03	238.0	6409087.0	90143.0	281179.0	0.66	g__Mycobacterium;s__Mycobacterium fortuitum	Mycobacterium fortuitum	ani_screen	GCF_022179545.1	Mycobacterium fortuitum	98.72	90.9	GCF_022179545.1	98.72	90.9	False	False	Mycobacterium fortuitum	1562.0
2626da2f-9df9-4dbe-a39f-9f00b946714e	ukhsa_50k	2018		808632	160417352	99.2	100.0	0.22	96.0	5024375.0	153435.0	300564.0	0.64	g__Mycobacterium;s__Mycobacterium abscessus	Mycobacterium abscessus	ani_screen	GCF_000069185.1	Mycobacterium abscessus	99.08	93.03	GCF_000069185.1	99.08	93.03	False	False	Mycobacterium abscessus	5545.0
02009e7f-8d69-4976-9a71-6fe45ff58596	ukhsa_50k	2019		1592832	312591502	98.1	100.0	0.19	323.0	7252842.0	85168.0	327848.0	0.66	g__Mycobacterium;s__Mycobacterium fortuitum	Mycobacterium fortuitum	ani_screen	GCF_022179545.1	Mycobacterium fortuitum	98.95	89.83	GCF_022179545.1	98.95	89.83	False	False	Mycobacterium fortuitum	1562.0
64bafe88-b78d-44c8-bb94-d15e288fbd5c	ukhsa_50k	2024		1744133	338179373	97.0	100.0	0.83	286.0	6122578.0	75576.0	208638.0	0.68	g__Mycobacterium;s__Mycobacterium intracellulare	Mycobacterium intracellulare	ani_screen	GCF_000277125.1	Mycobacterium intracellulare	97.5	87.93	GCF_000277125.1	97.5	87.93	False	False	Mycobacterium intracellulare	16756.0
d5d9119d-63b6-4cfb-a401-406af6d790c8	ukhsa_50k	2023		936267	178742001	95.4	100.0	0.26	380.0	6059805.0	45266.0	165078.0	0.68	g__Mycobacterium;s__Mycobacterium intracellulare	Mycobacterium intracellulare	ani_screen	GCF_000277125.1	Mycobacterium intracellulare	97.66	88.35	GCF_000277125.1	97.66	88.35	False	False	Mycobacterium intracellulare	16756.0
afe20797-3e53-44bf-b827-d2466247b6a1	ukhsa_50k	2018		1150184	317709591	138.1	100.0	0.43	535.0	6761211.0	55373.0	237980.0	0.67	g__Mycobacterium;s__Mycobacterium intracellulare	Mycobacterium intracellulare	ani_screen	GCF_000277125.1	Mycobacterium intracellulare	97.7	88.35	GCF_000277125.1	97.7	88.35	False	False	Mycobacterium intracellulare	16756.0
94cae6a1-4451-4a61-ad4d-21199098f0d8	ukhsa_50k	2023		1873858	358155702	95.6	100.0	0.11	307.0	6082310.0	62756.0	271949.0	0.68	g__Mycobacterium;s__Mycobacterium intracellulare	Mycobacterium intracellulare	ani_screen	GCF_000277125.1	Mycobacterium intracellulare	97.48	87.89	GCF_000277125.1	97.48	87.89	False	False	Mycobacterium intracellulare	16756.0
7336646e-222b-4392-a463-f1d11f7039f2	ukhsa_50k	2019		990757	194906965	98.4	100.0	0.18	612.0	6963981.0	37053.0	166208.0	0.67	g__Mycobacterium;s__Mycobacterium gordonae	Mycobacterium gordonae	ani_screen	GCF_002101675.1	Mycobacterium gordonae	99.09	91.98	GCF_002101675.1	99.09	91.98	False	False	Mycobacterium gordonae	2151.0
0320144e-bdb6-4a32-8f3d-913fb0ec736f	ukhsa_50k	2024		2607051	507136059	97.2	100.0	0.05	286.0	5501143.0	67306.0	183797.0	0.69	g__Mycobacterium;s__Mycobacterium avium	Mycobacterium avium	ani_screen	GCF_009741445.1	Mycobacterium avium	98.88	92.16	GCF_009741445.1	98.88	92.16	False	False	Mycobacterium avium	10813.0
17966dde-6699-4f00-8bfb-6c85cc2d2b4e	ukhsa_50k	2024		347379	67172645	96.7	2.29	0.0	56.0	22864.0	349.0	2172.0	0.65	Unclassified
59128df9-119c-4e60-8529-8aee39725934	ukhsa_50k	2022		1899323	367516341	96.8	100.0	0.82	354.0	6239179.0	72682.0	171469.0	0.68	g__Mycobacterium;s__Mycobacterium intracellulare	Mycobacterium intracellulare	ani_screen	GCF_000277125.1	Mycobacterium intracellulare	97.72	87.89	GCF_000277125.1	97.72	87.89	False	False	Mycobacterium intracellulare	16756.0
57c248a5-4f7d-4bf9-9220-af16d5ce1d6c	ukhsa_50k	2024		1104979	301961720	136.6	100.0	0.22	281.0	6200419.0	68779.0	171052.0	0.68	g__Mycobacterium;s__Mycobacterium intracellulare	Mycobacterium intracellulare	ani_screen	GCF_000277125.1	Mycobacterium intracellulare	97.38	87.9	GCF_000277125.1	97.38	87.9	False	False	Mycobacterium intracellulare	16756.0
a983c994-856e-458d-b3b9-435fa5b94752	ukhsa_50k	2024		2266935	442938607	97.7	100.0	0.23	182.0	7138996.0	111724.0	349678.0	0.67	g__Mycobacterium;s__Mycobacterium septicum	Mycobacterium septicum	ani_screen	GCF_000455325.1	Mycobacterium septicum	95.5	83.64	GCF_000455325.1	95.5	83.64	False	False	Mycobacterium septicum	334.0
f9176503-4b0c-4b8f-828d-7eae37ce6c07	ukhsa_50k	2024		742256	191954929	129.3	100.0	0.4	662.0	6789355.0	28674.0	99472.0	0.66	g__Mycobacterium;s__Mycobacterium paragordonae	Mycobacterium paragordonae	ani_screen	GCF_003614435.1	Mycobacterium paragordonae	98.08	87.81	GCF_003614435.1	98.08	87.81	False	False	Mycobacterium paragordonae	1535.0
18773223-8f69-40f7-9652-f6268bb32e0b	ukhsa_50k	2023		2199695	414741409	94.2	100.0	0.02	400.0	5301117.0	61470.0	191504.0	0.69	g__Mycobacterium;s__Mycobacterium avium	Mycobacterium avium	ani_screen	GCF_009741445.1	Mycobacterium avium	98.9	91.97	GCF_009741445.1	98.9	91.97	False	False	Mycobacterium avium	10813.0
14ab5425-d456-43ac-aa83-f067026288dd	ukhsa_50k	2023		452928	106173599	117.2	96.49	1.37	1054.0	6146359.0	9385.0	58317.0	0.67	g__Mycobacterium;s__Mycobacterium intracellulare	Mycobacterium intracellulare	ani_screen	GCF_000277125.1	Mycobacterium intracellulare	97.37	82.71	GCF_000277125.1	97.37	82.71	False	False	Mycobacterium intracellulare	16756.0
b319ee2d-c6d3-4dba-93d0-5c0053df96a8	ukhsa_50k	2024		1498739	291118277	97.1	100.0	0.34	316.0	5696654.0	71139.0	295823.0	0.68	g__Mycobacterium;s__Mycobacterium intracellulare	Mycobacterium intracellulare	ani_screen	GCF_000277125.1	Mycobacterium intracellulare	98.05	88.44	GCF_000277125.1	98.05	88.44	False	False	Mycobacterium intracellulare	16756.0
d88e5e24-a4b2-452c-b607-1a2aad409eff	ukhsa_50k	2021		1602007	318313338	99.4	100.0	0.47	93.0	5027025.0	152131.0	503130.0	0.64	g__Mycobacterium;s__Mycobacterium abscessus	Mycobacterium abscessus	ani_screen	GCF_000069185.1	Mycobacterium abscessus	99.14	93.06	GCF_000069185.1	99.14	93.06	False	False	Mycobacterium abscessus	5545.0
55aa582b-d722-4039-8eca-b58a8952f92f	ukhsa_50k	2019		997496	197731191	99.1	100.0	2.95	2990.0	6433530.0	13774.0	99868.0	0.68	g__Mycobacterium;s__Mycobacterium avium	Mycobacterium avium	ani_screen	GCF_009741445.1	Mycobacterium avium	98.74	91.0	GCF_009741445.1	98.74	91.0	False	False	Mycobacterium avium	10813.0
1bf46e5c-ff6a-4fe1-916c-69f81b8be2e2	ukhsa_50k	2023		3636498	692487290	95.2	100.0	0.46	319.0	6379239.0	74251.0	249332.0	0.68	g__Mycobacterium;s__Mycobacterium intracellulare	Mycobacterium intracellulare	ani_screen	GCF_000277125.1	Mycobacterium intracellulare	97.5	88.03	GCF_000277125.1	97.5	88.03	False	False	Mycobacterium intracellulare	16756.0
45461813-30c1-4eb3-82fc-03b3b4c6ff6b	ukhsa_50k	2021		947311	248310510	131.0	100.0	0.23	576.0	7182762.0	37057.0	119631.0	0.67	g__Mycobacterium;s__Mycobacterium paragordonae	Mycobacterium paragordonae	ani_screen	GCF_003614435.1	Mycobacterium paragordonae	97.04	81.47	GCF_003614435.1	97.04	81.47	False	False	Mycobacterium paragordonae	1535.0
e6ec20d3-d78d-4740-afb0-cac5cffcf7b5	ukhsa_50k	2020		962696	257380337	133.6	100.0	0.65	661.0	7311754.0	28906.0	125328.0	0.67	g__Mycobacterium;s__Mycobacterium gordonae_B	Mycobacterium gordonae_B	ani_screen	GCF_031583025.2	Mycobacterium gordonae_B	97.52	83.52	GCF_031583025.2	97.52	83.52	False	False	Mycobacterium gordonae_B	351.0
1aecba61-48cb-4284-aa6a-1b7ce5939145	ukhsa_50k	2024		1481847	286644096	96.8	100.0	1.92	254.0	6074502.0	65767.0	160214.0	0.68	g__Mycobacterium;s__Mycobacterium intracellulare	Mycobacterium intracellulare	ani_screen	GCF_000277125.1	Mycobacterium intracellulare	97.57	91.09	GCF_000277125.1	97.57	91.09	False	False	Mycobacterium intracellulare	16756.0
da94f1f5-52af-4aaf-894c-1733c16fa6fa	ukhsa_50k	2018		1077772	177733230	82.4	100.0	0.03	776.0	5490794.0	30741.0	140556.0	0.69	g__Mycobacterium;s__Mycobacterium avium	Mycobacterium avium	ani_screen	GCF_009741445.1	Mycobacterium avium	98.85	92.35	GCF_009741445.1	98.85	92.35	False	False	Mycobacterium avium	10813.0
38a13b15-5e06-4aa1-abda-dd4b2eaf67c4	ukhsa_50k	2021		315434	58182276	92.2	17.4	3.43	1453.0	1036728.0	952.0	13068.0	0.61	Unclassified Bacteria
0edd3034-5050-438c-b935-f3b213b13fe9	ukhsa_50k	2019		530088	136381084	128.6	99.99	0.99	569.0	6621285.0	29824.0	103411.0	0.67	g__Mycobacterium;s__Mycobacterium intracellulare	Mycobacterium intracellulare	ani_screen	GCF_000277125.1	Mycobacterium intracellulare	97.47	87.49	GCF_000277125.1	97.47	87.49	False	False	Mycobacterium intracellulare	16756.0
fc32237e-f358-4314-a757-16626c2e89d7	ukhsa_50k	2023		1146980	326283229	142.2	100.0	0.81	91.0	4996999.0	156953.0	359928.0	0.64	g__Mycobacterium;s__Mycobacterium abscessus	Mycobacterium abscessus	ani_screen	GCF_000069185.1	Mycobacterium abscessus	99.28	93.57	GCF_000069185.1	99.28	93.57	False	False	Mycobacterium abscessus	5545.0
615e4756-bcc0-4655-beba-3501aa4acb9e	ukhsa_50k	2023		2667959	480327895	90.0	99.98	0.59	600.0	6175629.0	26602.0	113061.0	0.68	g__Mycobacterium;s__Mycobacterium intracellulare	Mycobacterium intracellulare	ani_screen	GCF_000277125.1	Mycobacterium intracellulare	97.45	87.28	GCF_000277125.1	97.45	87.28	False	False	Mycobacterium intracellulare	16756.0
2d86c9e2-f301-4cd7-a336-2717dc809f3b	ukhsa_50k	2018		1099367	294128772	133.8	100.0	0.48	330.0	5096370.0	64242.0	194246.0	0.69	g__Mycobacterium;s__Mycobacterium avium	Mycobacterium avium	ani_screen	GCF_009741445.1	Mycobacterium avium	99.21	93.12	GCF_009741445.1	99.21	93.12	False	False	Mycobacterium avium	10813.0
1cab722f-8c7e-403b-ba4e-dd46a2af6ceb	ukhsa_50k	2019		436667	118555291	135.8	100.0	0.16	847.0	6586024.0	19079.0	81373.0	0.66	g__Mycobacterium;s__Mycobacterium fortuitum	Mycobacterium fortuitum	ani_screen	GCF_022179545.1	Mycobacterium fortuitum	98.7	90.37	GCF_022179545.1	98.7	90.37	False	False	Mycobacterium fortuitum	1562.0
d8e1ed07-3c1d-41fe-87b9-6d05d26af0c6	ukhsa_50k	2018		1858885	370405837	99.6	100.0	0.33	374.0	5297826.0	66283.0	196899.0	0.67	g__Mycobacterium;s__Mycobacterium malmoense	Mycobacterium malmoense	ani_screen	GCF_019645855.1	Mycobacterium malmoense	99.48	98.92	GCF_019645855.1	99.48	98.92	False	False	Mycobacterium malmoense	516.0
e5058191-6162-4a3e-953e-c33c61390fe9	ukhsa_50k	2024		392506	89029788	113.4	95.27	4.28	1661.0	6064604.0	6354.0	29808.0	0.66	g__Mycobacterium;s__Mycobacterium sp020217485	Mycobacterium sp020217485	ani_screen	GCF_020217485.1	Mycobacterium sp020217485	98.97	86.89	GCF_020217485.1	98.97	86.89	False	False	Mycobacterium sp020217485	789.0
51a902d3-9504-41d4-8c5d-26b6d3a89d52	ukhsa_50k	2025		784937	201441399	128.3	100.0	0.45	492.0	6214245.0	30733.0	160012.0	0.68	g__Mycobacterium;s__Mycobacterium intracellulare	Mycobacterium intracellulare	ani_screen	GCF_000277125.1	Mycobacterium intracellulare	97.4	87.33	GCF_000277125.1	97.4	87.33	False	False	Mycobacterium intracellulare	16756.0
834d9fdd-3de6-4a2d-95e3-15c46bf1f71b	ukhsa_50k	2024		2014417	386240541	95.8	99.99	0.08	623.0	6581032.0	54899.0	257926.0	0.66	g__Mycobacterium;s__Mycobacterium kansasii	Mycobacterium kansasii	ani_screen	GCF_000157895.3	Mycobacterium kansasii	99.81	95.8	GCF_000157895.3	99.81	95.8	False	False	Mycobacterium kansasii	1465.0
b9c715cc-7d90-47ed-bbcf-a807fd4f9100	ukhsa_50k	2023		929274	255576188	137.6	100.0	0.0	472.0	6149807.0	26809.0	104029.0	0.69	g__Mycobacterium;s__Mycobacterium paraense	Mycobacterium paraense	ani_screen	GCF_002101815.1	Mycobacterium paraense	98.45	91.25	GCF_002101815.1	98.45	91.25	False	False	Mycobacterium paraense	7.0
35965209-f844-461c-9273-90c20e32e693	ukhsa_50k	2024		3581903	696026485	97.2	100.0	0.0	560.0	6480835.0	62517.0	165225.0	0.66	g__Mycobacterium;s__Mycobacterium attenuatum	Mycobacterium attenuatum	ani_screen	GCF_900566085.1	Mycobacterium attenuatum	99.48	94.95	GCF_900566085.1	99.48	94.95	False	False	Mycobacterium attenuatum	33.0
57150541-f8e3-4e5d-90cb-472da4a51149	ukhsa_50k	2021		2720457	529300592	97.3	100.0	0.31	150.0	5163116.0	166825.0	393716.0	0.64	g__Mycobacterium;s__Mycobacterium abscessus	Mycobacterium abscessus	ani_screen	GCF_000069185.1	Mycobacterium abscessus	97.15	87.4	GCF_000069185.1	97.15	87.4	False	False	Mycobacterium abscessus	5545.0
41fb2ebc-8c23-4fb4-879f-9e1efcdadfa4	ukhsa_50k	2023		4681546	891978336	95.2	100.0	0.64	393.0	5418398.0	63853.0	214169.0	0.68	g__Mycobacterium;s__Mycobacterium avium	Mycobacterium avium	ani_screen	GCF_009741445.1	Mycobacterium avium	98.76	91.1	GCF_009741445.1	98.76	91.1	False	False	Mycobacterium avium	10813.0
8ee34ec2-b047-4983-b664-ad72c48b01d5	ukhsa_50k	2019		606350	163008164	134.4	100.0	0.16	390.0	6012891.0	41184.0	158279.0	0.68	g__Mycobacterium;s__Mycobacterium intracellulare	Mycobacterium intracellulare	ani_screen	GCF_000277125.1	Mycobacterium intracellulare	97.58	87.54	GCF_000277125.1	97.58	87.54	False	False	Mycobacterium intracellulare	16756.0
afffb34a-e30e-498f-af5d-9afaafcc2b02	ukhsa_50k	2024		1901714	367691326	96.6	100.0	49.59	1815.0	9754263.0	26055.0	160314.0	0.67	g__Mycobacterium;s__Mycobacterium kansasii	Mycobacterium kansasii	ani_screen
333de73b-e9b7-4921-8b45-12a21d56a3e1	ukhsa_50k	2022		1751632	344242141	98.2	100.0	0.23	293.0	6219796.0	89058.0	211274.0	0.68	g__Mycobacterium;s__Mycobacterium intracellulare	Mycobacterium intracellulare	ani_screen	GCF_000277125.1	Mycobacterium intracellulare	97.5	88.06	GCF_000277125.1	97.5	88.06	False	False	Mycobacterium intracellulare	16756.0
626172f5-c0e7-41a0-bb7e-64ca17c79b28	ukhsa_50k	2019		1261742	343305953	136.0	100.0	0.27	135.0	5359802.0	122513.0	694186.0	0.64	g__Mycobacterium;s__Mycobacterium gwanakae	Mycobacterium gwanakae	ani_screen	GCF_016767715.1	Mycobacterium gwanakae	98.1	87.29	GCF_016767715.1	98.1	87.29	False	False	Mycobacterium gwanakae	3594.0
130333bc-e1c3-40da-9db5-6700f5aee4dd	ukhsa_50k	2022		699511	132975656	95.0	100.0	0.1	481.0	5404404.0	28216.0	98109.0	0.69	g__Mycobacterium;s__Mycobacterium avium	Mycobacterium avium	ani_screen	GCF_009741445.1	Mycobacterium avium	98.87	92.3	GCF_009741445.1	98.87	92.3	False	False	Mycobacterium avium	10813.0
a9fe15f0-c06d-4370-9744-1d4af5c54b77	ukhsa_50k	2023		1399393	388654579	138.8	100.0	0.45	310.0	6229106.0	69658.0	232461.0	0.68	g__Mycobacterium;s__Mycobacterium intracellulare	Mycobacterium intracellulare	ani_screen	GCF_000277125.1	Mycobacterium intracellulare	97.55	88.06	GCF_000277125.1	97.55	88.06	False	False	Mycobacterium intracellulare	16756.0
b3fe6d33-7e95-4c01-86f3-0341b9df4403	ukhsa_50k	2024		1274004	247620765	97.2	100.0	0.01	355.0	5276782.0	55477.0	195592.0	0.69	g__Mycobacterium;s__Mycobacterium avium	Mycobacterium avium	ani_screen	GCF_009741445.1	Mycobacterium avium	99.0	93.12	GCF_009741445.1	99.0	93.12	False	False	Mycobacterium avium	10813.0
50169364-da32-4255-9cda-a4a89e3be22e	ukhsa_50k	2022		3566919	686160207	96.2	100.0	1.06	290.0	6356966.0	76201.0	238833.0	0.66	g__Mycobacterium;s__Mycobacterium neoaurum	Mycobacterium neoaurum	ani_screen	GCF_000691525.1	Mycobacterium neoaurum	98.47	90.44	GCF_000691525.1	98.47	90.44	False	False	Mycobacterium neoaurum	221.0
a569ea27-66f6-467b-8165-6068d1b8093c	ukhsa_50k	2021		1377457	272665600	98.9	100.0	0.66	558.0	7509883.0	43206.0	178099.0	0.67	g__Mycobacterium;s__Mycobacterium gordonae_B	Mycobacterium gordonae_B	ani_screen	GCF_031583025.2	Mycobacterium gordonae_B	96.41	82.48	GCF_031583025.2	96.41	82.48	False	False	Mycobacterium gordonae_B	351.0
4edf3e16-9fa5-46fa-9682-b1c043528d8a	ukhsa_50k	2024		1820195	354443033	97.4	100.0	93.57	1514.0	11922832.0	22468.0	140610.0	0.66	g__Mycobacterium;s__Mycobacterium xenopi	Mycobacterium xenopi	ani_screen
2db9c2db-c7bd-4037-b8ac-d2d6956658a5	ukhsa_50k	2022		3345021	647431784	96.8	100.0	0.02	652.0	7378437.0	58146.0	197695.0	0.67	g__Mycobacterium;s__Mycobacterium gordonae_B	Mycobacterium gordonae_B	ani_screen	GCF_031583025.2	Mycobacterium gordonae_B	96.26	84.05	GCF_031583025.2	96.26	84.05	False	False	Mycobacterium gordonae_B	351.0
8335a6df-a760-4b43-92dd-bb2e8a3df361	ukhsa_50k	2022		715473	187544412	131.0	100.0	0.99	114.0	5328399.0	151168.0	336995.0	0.64	g__Mycobacterium;s__Mycobacterium gwanakae	Mycobacterium gwanakae	ani_screen	GCF_016767715.1	Mycobacterium gwanakae	97.44	88.06	GCF_016767715.1	97.44	88.06	False	False	Mycobacterium gwanakae	3594.0
d7041e8b-ddb4-4c75-961e-aa3f69b7c782	ukhsa_50k	2024		1430586	273620479	95.6	100.0	0.48	362.0	6082850.0	50932.0	207236.0	0.68	g__Mycobacterium;s__Mycobacterium intracellulare	Mycobacterium intracellulare	ani_screen	GCF_000277125.1	Mycobacterium intracellulare	97.53	87.85	GCF_000277125.1	97.53	87.85	False	False	Mycobacterium intracellulare	16756.0
63094aa7-3c5a-473f-af26-c12262612e45	ukhsa_50k	2024		2937223	558750223	95.2	100.0	0.04	421.0	5954180.0	64594.0	271876.0	0.67	g__Mycobacterium;s__Mycobacterium arosiense_A	Mycobacterium arosiense_A	ani_screen	GCF_003284935.1	Mycobacterium arosiense_A	99.37	91.13	GCF_003284935.1	99.37	91.13	False	False	Mycobacterium arosiense_A	21.0
647e3867-56da-4351-baa1-92e3545f96fc	ukhsa_50k	2024		1231921	234912295	95.4	100.0	0.79	495.0	4912641.0	47526.0	160687.0	0.66	g__Mycobacterium;s__Mycobacterium xenopi	Mycobacterium xenopi	ani_screen	GCF_009936235.1	Mycobacterium xenopi	99.92	96.29	GCF_009936235.1	99.92	96.29	False	False	Mycobacterium xenopi	1073.0
610d860e-e505-4a74-834c-434416049508	ukhsa_50k	2024		784381	151912167	96.8	100.0	0.86	455.0	6254307.0	37894.0	134514.0	0.67	g__Mycobacterium;s__Mycobacterium intracellulare	Mycobacterium intracellulare	ani_screen	GCF_000277125.1	Mycobacterium intracellulare	97.48	87.51	GCF_000277125.1	97.48	87.51	False	False	Mycobacterium intracellulare	16756.0
91d5cc4e-7d6e-4f5b-9b8b-0cb5bd2e495d	ukhsa_50k	2018		1091609	216956722	99.4	100.0	88.18	559.0	12372982.0	40936.0	190324.0	0.66	g__Mycobacterium;s__Mycobacterium gwanakae	Mycobacterium gwanakae	ani_screen
35e24b6c-3bf0-48c1-92e9-b685baf040dc	ukhsa_50k	2021		561751	149314930	132.9	99.97	2.23	564.0	5973912.0	22889.0	118276.0	0.68	g__Mycobacterium;s__Mycobacterium intracellulare	Mycobacterium intracellulare	ani_screen	GCF_000277125.1	Mycobacterium intracellulare	97.45	86.8	GCF_000277125.1	97.45	86.8	False	False	Mycobacterium intracellulare	16756.0
d17c3f4b-c3ed-493d-b814-d8f40959ba5c	ukhsa_50k	2018		455735	114446035	125.6	100.0	0.24	346.0	4640849.0	26236.0	106294.0	0.68	g__Mycobacterium;s__Mycobacterium kumamotonense	Mycobacterium kumamotonense	ani_screen	GCF_002086285.1	Mycobacterium kumamotonense	98.48	89.1	GCF_002086285.1	98.48	89.1	False	False	Mycobacterium kumamotonense	319.0
58d5b544-6753-4b2e-bda5-fc9986549f21	ukhsa_50k	2024		1608491	308314695	95.8	100.0	0.37	283.0	6107483.0	84374.0	187473.0	0.68	g__Mycobacterium;s__Mycobacterium intracellulare	Mycobacterium intracellulare	ani_screen	GCF_000277125.1	Mycobacterium intracellulare	97.57	91.0	GCF_000277125.1	97.57	91.0	False	False	Mycobacterium intracellulare	16756.0
86483354-0d10-40fc-8b4a-6f3204cc933c	ukhsa_50k	2023		2926296	565647144	96.6	100.0	0.11	260.0	4968259.0	65448.0	243232.0	0.69	g__Mycobacterium;s__Mycobacterium avium	Mycobacterium avium	ani_screen	GCF_009741445.1	Mycobacterium avium	99.12	93.07	GCF_009741445.1	99.12	93.07	False	False	Mycobacterium avium	10813.0
0e659be6-204e-4345-91f2-ec37aef2615a	ukhsa_50k	2019		3861578	768545488	99.5	100.0	0.3	364.0	5978077.0	84646.0	233368.0	0.67	g__Mycobacterium;s__Mycobacterium intracellulare	Mycobacterium intracellulare	ani_screen	GCF_000277125.1	Mycobacterium intracellulare	97.64	88.34	GCF_000277125.1	97.64	88.34	False	False	Mycobacterium intracellulare	16756.0
5eacbdbc-d620-489a-9024-3e4d25a26106	ukhsa_50k	2024		1458026	380609484	130.6	100.0	0.08	305.0	5658790.0	61896.0	280341.0	0.68	g__Mycobacterium;s__Mycobacterium intracellulare	Mycobacterium intracellulare	ani_screen	GCF_000277125.1	Mycobacterium intracellulare	98.15	88.23	GCF_000277125.1	98.15	88.23	False	False	Mycobacterium intracellulare	16756.0
2c78630d-d770-4228-b55b-c8fcc0fb71e4	ukhsa_50k	2020		1031410	262804666	127.4	99.99	1.79	671.0	6153224.0	22634.0	87738.0	0.67	g__Mycobacterium;s__Mycobacterium intracellulare	Mycobacterium intracellulare	ani_screen	GCF_000277125.1	Mycobacterium intracellulare	97.45	90.16	GCF_000277125.1	97.45	90.16	False	False	Mycobacterium intracellulare	16756.0
c9ed85d8-0acd-4274-8837-67d73d365403	ukhsa_50k	2018		642627	159999460	124.5	100.0	0.57	228.0	4873281.0	59198.0	237246.0	0.69	g__Mycobacterium;s__Mycobacterium avium	Mycobacterium avium	ani_screen	GCF_009741445.1	Mycobacterium avium	98.77	93.83	GCF_009741445.1	98.77	93.83	False	False	Mycobacterium avium	10813.0
0a35f75b-5faf-4b93-8de6-83c58bbee3ef	ukhsa_50k	2020		1005246	283449966	141.0	100.0	0.09	233.0	5703201.0	59599.0	217070.0	0.68	g__Mycobacterium;s__Mycobacterium intracellulare	Mycobacterium intracellulare	ani_screen	GCF_000277125.1	Mycobacterium intracellulare	97.51	87.57	GCF_000277125.1	97.51	87.57	False	False	Mycobacterium intracellulare	16756.0
66d177fd-5b98-4693-8ce6-7cb5c1259ba1	ukhsa_50k	2018		1073642	274970849	128.0	100.0	0.46	140.0	5128049.0	98160.0	277333.0	0.64	g__Mycobacterium;s__Mycobacterium abscessus	Mycobacterium abscessus	ani_screen	GCF_000069185.1	Mycobacterium abscessus	99.34	90.49	GCF_000069185.1	99.34	90.49	False	False	Mycobacterium abscessus	5545.0
0a618bd1-95b2-42b4-bb91-44c710feda16	ukhsa_50k	2024		1213020	235863424	97.2	100.0	0.32	114.0	4902294.0	133363.0	310788.0	0.64	g__Mycobacterium;s__Mycobacterium abscessus	Mycobacterium abscessus	ani_screen	GCF_000069185.1	Mycobacterium abscessus	99.23	94.96	GCF_000069185.1	99.23	94.96	False	False	Mycobacterium abscessus	5545.0
6d14458d-e2f3-419d-a2a8-8f688c2c5d20	ukhsa_50k	2018		839099	232880458	138.8	100.0	1.7	479.0	8376868.0	71258.0	507204.0	0.67	g__Mycobacterium;s__Mycobacterium mageritense	Mycobacterium mageritense	ani_screen	GCF_010727475.1	Mycobacterium mageritense	99.0	88.66	GCF_010727475.1	99.0	88.66	False	False	Mycobacterium mageritense	32.0
23ee355e-ef57-4a13-9b13-33353c004cd0	ukhsa_50k	2020		793866	225709000	142.2	100.0	0.59	150.0	5349148.0	108350.0	421543.0	0.64	g__Mycobacterium;s__Mycobacterium abscessus	Mycobacterium abscessus	ani_screen	GCF_000069185.1	Mycobacterium abscessus	99.37	90.54	GCF_000069185.1	99.37	90.54	False	False	Mycobacterium abscessus	5545.0
3d82f76e-bc3c-4f1e-83ab-ad30bdb39997	ukhsa_50k	2024		2336766	453153719	96.9	100.0	0.14	314.0	6089626.0	86021.0	247143.0	0.68	g__Mycobacterium;s__Mycobacterium intracellulare	Mycobacterium intracellulare	ani_screen	GCF_000277125.1	Mycobacterium intracellulare	97.57	88.06	GCF_000277125.1	97.57	88.06	False	False	Mycobacterium intracellulare	16756.0
46dc4128-9c72-45a7-a177-77a8affcbd1f	ukhsa_50k	2022		1029042	288210914	140.0	100.0	0.1	466.0	5596372.0	40261.0	156652.0	0.69	g__Mycobacterium;s__Mycobacterium avium	Mycobacterium avium	ani_screen	GCF_009741445.1	Mycobacterium avium	98.88	92.17	GCF_009741445.1	98.88	92.17	False	False	Mycobacterium avium	10813.0
e95c3d3d-cca0-4acd-8a48-e7207d8c73be	ukhsa_50k	2022		319807	77234464	120.8	57.03	1.65	3495.0	4464109.0	1568.0	19749.0	0.65	g__Mycobacterium;s__Mycobacterium gordonae	Mycobacterium gordonae	ani_screen
7a349938-a24b-42ad-b9bd-8ff6ef0e1219	ukhsa_50k	2021		891426	244591066	137.2	100.0	0.54	250.0	6041239.0	60617.0	200538.0	0.68	g__Mycobacterium;s__Mycobacterium intracellulare	Mycobacterium intracellulare	ani_screen	GCF_000277125.1	Mycobacterium intracellulare	97.47	87.61	GCF_000277125.1	97.47	87.61	False	False	Mycobacterium intracellulare	16756.0
94e5f0f5-feb8-47d1-b110-bf8d3b1e9412	ukhsa_50k	2023		4982837	965522634	96.8	100.0	0.02	365.0	6941303.0	111991.0	387515.0	0.66	g__Mycobacterium;s__Mycobacterium fortuitum	Mycobacterium fortuitum	ani_screen	GCF_022179545.1	Mycobacterium fortuitum	98.73	89.49	GCF_022179545.1	98.73	89.49	False	False	Mycobacterium fortuitum	1562.0
d4f48bc3-7dc6-468e-95fa-cce33f3a90ac	ukhsa_50k	2018		594274	168079613	141.4	100.0	1.06	117.0	5354527.0	102730.0	288084.0	0.64	g__Mycobacterium;s__Mycobacterium gwanakae	Mycobacterium gwanakae	ani_screen	GCF_016767715.1	Mycobacterium gwanakae	97.55	88.18	GCF_016767715.1	97.55	88.18	False	False	Mycobacterium gwanakae	3594.0
26074795-f4a9-47a4-a5d4-2cf746c6c059	ukhsa_50k	2022		2248746	443515664	98.6	100.0	0.08	257.0	5744788.0	63224.0	261166.0	0.68	g__Mycobacterium;s__Mycobacterium intracellulare	Mycobacterium intracellulare	ani_screen	GCF_000277125.1	Mycobacterium intracellulare	98.47	90.47	GCF_000277125.1	98.47	90.47	False	False	Mycobacterium intracellulare	16756.0
b16d76d6-a6d2-43d9-b18d-13060ff4a3b7	ukhsa_50k	2018		1023923	244436889	119.4	100.0	0.15	320.0	7200411.0	70546.0	200570.0	0.66	g__Mycobacterium;s__Mycobacterium fortuitum	Mycobacterium fortuitum	ani_screen	GCF_022179545.1	Mycobacterium fortuitum	99.0	92.1	GCF_022179545.1	99.0	92.1	False	False	Mycobacterium fortuitum	1562.0
76ac2b2a-7fd5-456f-be7e-8ab87dc089c2	ukhsa_50k	2024		2961185	575746244	97.2	100.0	0.45	114.0	5107003.0	172187.0	461694.0	0.64	g__Mycobacterium;s__Mycobacterium abscessus	Mycobacterium abscessus	ani_screen	GCF_000069185.1	Mycobacterium abscessus	99.32	91.59	GCF_000069185.1	99.32	91.59	False	False	Mycobacterium abscessus	5545.0
723993c6-3461-4f25-a0a5-129fad3d0e06	ukhsa_50k	2020		2194454	431548967	98.4	100.0	0.14	296.0	5340009.0	54015.0	175740.0	0.69	g__Mycobacterium;s__Mycobacterium avium	Mycobacterium avium	ani_screen	GCF_009741445.1	Mycobacterium avium	98.9	93.18	GCF_009741445.1	98.9	93.18	False	False	Mycobacterium avium	10813.0
0e6ff921-c4ca-473a-84eb-b2b3d86311ab	ukhsa_50k	2021		1001891	196667267	98.2	100.0	0.13	434.0	5658285.0	51148.0	140083.0	0.69	g__Mycobacterium;s__Mycobacterium avium	Mycobacterium avium	ani_screen	GCF_009741445.1	Mycobacterium avium	98.83	92.72	GCF_009741445.1	98.83	92.72	False	False	Mycobacterium avium	10813.0
8bb21214-efe6-4e43-b6bc-05c08dd266a1	ukhsa_50k	2021		922180	253191828	137.3	100.0	0.47	486.0	5815657.0	46543.0	145372.0	0.67	g__Mycobacterium;s__		taxonomic classification fully defined by topology	GCF_025933915.1	Mycobacterium sp025933915	89.86	58.51	004bd9fa-8c21-4878-b128-4caf7ca744a8	99.95	91.05	False	False	NOVEL_NTM_14	8.0
a1c6a64d-afd9-419d-b71d-eb905b20ddf8	ukhsa_50k	2021		1126315	222270713	98.6	100.0	10.77	1644.0	7138095.0	35713.0	159446.0	0.64	g__Mycobacterium;s__Mycobacterium kumamotonense	Mycobacterium kumamotonense	ani_screen
3a5f3be7-780f-466c-8a0b-98a02975f20e	ukhsa_50k	2024		1126395	218890155	97.2	100.0	0.33	135.0	5059079.0	121123.0	281439.0	0.64	g__Mycobacterium;s__Mycobacterium gwanakae	Mycobacterium gwanakae	ani_screen	GCF_016767715.1	Mycobacterium gwanakae	97.42	86.26	GCF_016767715.1	97.42	86.26	False	False	Mycobacterium gwanakae	3594.0
34f288d6-007a-416e-b79d-64dab21c1efd	ukhsa_50k	2019		687468	182235852	132.6	100.0	10.02	2500.0	8301359.0	22080.0	135870.0	0.62	g__Mycobacterium;s__Mycobacterium paragordonae	Mycobacterium paragordonae	ani_screen
cc963de5-ed51-43ff-978a-0594c6d032e9	ukhsa_50k	2023		1528940	420023720	137.4	100.0	80.67	1643.0	13466391.0	18163.0	146860.0	0.66	g__Mycobacterium;s__Mycobacterium paragordonae	Mycobacterium paragordonae	ani_screen
5405c6e7-0293-4a28-ab29-f7d8f5cec9e5	ukhsa_50k	2019		19770	4557382	115.2
b1358c76-b57e-4648-904f-06acc180983a	ukhsa_50k	2024		1234297	240234016	97.3	100.0	0.66	154.0	4891903.0	134534.0	264692.0	0.64	g__Mycobacterium;s__Mycobacterium abscessus	Mycobacterium abscessus	ani_screen	GCF_000069185.1	Mycobacterium abscessus	99.35	93.3	GCF_000069185.1	99.35	93.3	False	False	Mycobacterium abscessus	5545.0
6503dfaa-affa-4728-89f9-a8d4bb44d6eb	ukhsa_50k	2023		763268	187798303	123.0	100.0	0.36	577.0	5589343.0	30184.0	190454.0	0.69	g__Mycobacterium;s__Mycobacterium avium	Mycobacterium avium	ani_screen	GCF_009741445.1	Mycobacterium avium	99.05	92.89	GCF_009741445.1	99.05	92.89	False	False	Mycobacterium avium	10813.0
5d458a8b-2b47-47a3-b1bd-f80eb6991ed8	ukhsa_50k	2024		1577713	436192339	138.2	100.0	0.48	308.0	6301868.0	68520.0	207370.0	0.67	g__Mycobacterium;s__Mycobacterium intracellulare	Mycobacterium intracellulare	ani_screen	GCF_000277125.1	Mycobacterium intracellulare	97.4	87.85	GCF_000277125.1	97.4	87.85	False	False	Mycobacterium intracellulare	16756.0
4fbdc259-392f-4c90-8581-5bf240545cbf	ukhsa_50k	2021		1562305	385271840	123.3	100.0	0.35	198.0	5186996.0	112409.0	300572.0	0.64	g__Mycobacterium;s__Mycobacterium abscessus	Mycobacterium abscessus	ani_screen	GCF_000069185.1	Mycobacterium abscessus	99.37	90.47	GCF_000069185.1	99.37	90.47	False	False	Mycobacterium abscessus	5545.0
449cfa5d-f432-4aaf-a746-22e9c3268cd8	ukhsa_50k	2019		1753369	348798006	99.4	100.0	0.34	242.0	6098742.0	82084.0	187482.0	0.68	g__Mycobacterium;s__Mycobacterium intracellulare	Mycobacterium intracellulare	ani_screen	GCF_000277125.1	Mycobacterium intracellulare	97.56	87.97	GCF_000277125.1	97.56	87.97	False	False	Mycobacterium intracellulare	16756.0
ee020e96-c920-4064-8d8d-cf9d622cb3cd	ukhsa_50k	2023		2044060	388941613	95.1	100.0	0.37	356.0	6084362.0	50241.0	160137.0	0.68	g__Mycobacterium;s__Mycobacterium intracellulare	Mycobacterium intracellulare	ani_screen	GCF_000277125.1	Mycobacterium intracellulare	97.52	87.73	GCF_000277125.1	97.52	87.73	False	False	Mycobacterium intracellulare	16756.0
ec3d2c4d-4010-41b0-9c8f-f3f8acfceacd	ukhsa_50k	2022		3950217	752534038	95.2	100.0	0.28	112.0	5211435.0	111928.0	460467.0	0.64	g__Mycobacterium;s__Mycobacterium abscessus	Mycobacterium abscessus	ani_screen	GCF_000069185.1	Mycobacterium abscessus	99.98	98.67	GCF_000069185.1	99.98	98.67	False	False	Mycobacterium abscessus	5545.0
17ed1892-f7b7-4663-8033-fe982d7ce6bf	ukhsa_50k	2023		3008252	579078659	96.2	100.0	0.27	167.0	4890102.0	190983.0	395351.0	0.64	g__Mycobacterium;s__Mycobacterium gwanakae	Mycobacterium gwanakae	ani_screen	GCF_016767715.1	Mycobacterium gwanakae	97.46	88.19	GCF_016767715.1	97.46	88.19	False	False	Mycobacterium gwanakae	3594.0
c09f8809-31ec-4d82-afbd-7ca2b118e754	ukhsa_50k	2021		1671583	329693974	98.6	100.0	0.18	245.0	5089215.0	72733.0	162548.0	0.69	g__Mycobacterium;s__Mycobacterium avium	Mycobacterium avium	ani_screen	GCF_009741445.1	Mycobacterium avium	99.11	93.04	GCF_009741445.1	99.11	93.04	False	False	Mycobacterium avium	10813.0
ae9d6b27-a40b-451c-85ee-708abfd5f3f3	ukhsa_50k	2018		2543738	501625421	98.6	100.0	1.06	297.0	6311273.0	69057.0	208484.0	0.68	g__Mycobacterium;s__Mycobacterium intracellulare	Mycobacterium intracellulare	ani_screen	GCF_000277125.1	Mycobacterium intracellulare	97.5	87.93	GCF_000277125.1	97.5	87.93	False	False	Mycobacterium intracellulare	16756.0
d1301532-400c-4dd6-99b2-7bcc16360acb	ukhsa_50k	2020		3076131	604126593	98.2	100.0	88.75	915.0	12720057.0	48200.0	250850.0	0.66	g__Mycobacterium;s__Mycobacterium abscessus	Mycobacterium abscessus	ani_screen
5b93fd59-5526-4d55-b3cf-9982c0927c8f	ukhsa_50k	2023		947390	183009438	96.6	100.0	0.38	315.0	6261488.0	66540.0	189722.0	0.67	g__Mycobacterium;s__Mycobacterium mantenii	Mycobacterium mantenii	ani_screen	GCF_010731775.1	Mycobacterium mantenii	99.99	98.62	GCF_010731775.1	99.99	98.62	False	False	Mycobacterium mantenii	12.0
2a4dc0e2-0adc-4d4a-9145-99ae45ef0de6	ukhsa_50k	2018		200090	38342879	95.8	6.29	0.01	25.0	14277.0	967.0	2959.0	0.68	Unclassified
b0253b60-40ff-4b2a-a05d-9cbbcf38bf58	ukhsa_50k	2019		2439910	478552850	98.0	100.0	0.39	266.0	6259118.0	89167.0	301977.0	0.68	g__Mycobacterium;s__Mycobacterium intracellulare	Mycobacterium intracellulare	ani_screen	GCF_000277125.1	Mycobacterium intracellulare	97.39	87.93	GCF_000277125.1	97.39	87.93	False	False	Mycobacterium intracellulare	16756.0
a19d4c19-e29c-4e8d-9210-48c8ddc1d665	ukhsa_50k	2023		1013026	194373408	96.0	100.0	0.38	119.0	4880978.0	169114.0	455043.0	0.64	g__Mycobacterium;s__Mycobacterium abscessus	Mycobacterium abscessus	ani_screen	GCF_000069185.1	Mycobacterium abscessus	99.23	95.95	GCF_000069185.1	99.23	95.95	False	False	Mycobacterium abscessus	5545.0
4b7e312b-09a7-4d73-884c-f1dfe7b1a391	ukhsa_50k	2019		1933430	382449604	98.9	100.0	0.3	293.0	5270567.0	75104.0	297152.0	0.69	g__Mycobacterium;s__Mycobacterium avium	Mycobacterium avium	ani_screen	GCF_009741445.1	Mycobacterium avium	99.07	93.01	GCF_009741445.1	99.07	93.01	False	False	Mycobacterium avium	10813.0
1a5de5ed-c0c0-4a59-a2c9-1ff2bebb5454	ukhsa_50k	2021		1198233	296529494	123.8	100.0	0.05	425.0	5441750.0	50145.0	183165.0	0.68	g__Mycobacterium;s__Mycobacterium avium	Mycobacterium avium	ani_screen	GCF_009741445.1	Mycobacterium avium	98.7	91.81	GCF_009741445.1	98.7	91.81	False	False	Mycobacterium avium	10813.0
725f0aed-5a29-4b91-96eb-0c975c1239d4	ukhsa_50k	2018		947272	270589309	142.8	100.0	0.85	327.0	6193568.0	68074.0	173121.0	0.68	g__Mycobacterium;s__Mycobacterium intracellulare	Mycobacterium intracellulare	ani_screen	GCF_000277125.1	Mycobacterium intracellulare	97.65	91.18	GCF_000277125.1	97.65	91.18	False	False	Mycobacterium intracellulare	16756.0
78d869f6-553f-4377-80d4-9dc0ccfb5972	ukhsa_50k	2023		1099380	210356145	95.6	100.0	0.43	343.0	4972537.0	43179.0	118547.0	0.69	g__Mycobacterium;s__Mycobacterium avium	Mycobacterium avium	ani_screen	GCF_009741445.1	Mycobacterium avium	99.11	93.1	GCF_009741445.1	99.11	93.1	False	False	Mycobacterium avium	10813.0
2c518dce-f993-4456-bfea-968d1890a9e9	ukhsa_50k	2019		757283	210025955	138.7	100.0	0.24	386.0	5537303.0	45970.0	161840.0	0.69	g__Mycobacterium;s__Mycobacterium avium	Mycobacterium avium	ani_screen	GCF_009741445.1	Mycobacterium avium	99.1	93.18	GCF_009741445.1	99.1	93.18	False	False	Mycobacterium avium	10813.0
f23060a2-11a2-4f86-b953-56d4ab4dfc56	ukhsa_50k	2018		2109418	420799220	99.8	100.0	0.26	294.0	6224403.0	87933.0	259751.0	0.68	g__Mycobacterium;s__Mycobacterium intracellulare	Mycobacterium intracellulare	ani_screen	GCF_000277125.1	Mycobacterium intracellulare	97.72	87.6	GCF_000277125.1	97.72	87.6	False	False	Mycobacterium intracellulare	16756.0
219c4bb0-3adc-4c79-9a46-01242abd9834	ukhsa_50k	2018		1783464	352337577	98.8	100.0	0.43	289.0	5114865.0	70677.0	193318.0	0.69	g__Mycobacterium;s__Mycobacterium avium	Mycobacterium avium	ani_screen	GCF_009741445.1	Mycobacterium avium	99.21	93.1	GCF_009741445.1	99.21	93.1	False	False	Mycobacterium avium	10813.0
6e7dba5f-4c1f-4efc-a71c-64f4c6c77cbd	ukhsa_50k	2020		1535046	440803680	143.6	99.99	0.06	439.0	6459366.0	63471.0	293829.0	0.66	g__Mycobacterium;s__Mycobacterium kansasii	Mycobacterium kansasii	ani_screen	GCF_000157895.3	Mycobacterium kansasii	99.76	97.49	GCF_000157895.3	99.76	97.49	False	False	Mycobacterium kansasii	1465.0
8306497f-0b4f-43af-9644-f739decbf17a	ukhsa_50k	2021		4121316	801245342	97.2	100.0	8.16	1436.0	6018970.0	51325.0	185702.0	0.61	g__Mycobacterium;s__Mycobacterium xenopi	Mycobacterium xenopi	ani_screen	GCF_009936235.1	Mycobacterium xenopi	99.78	94.62	GCF_009936235.1	99.78	94.62	False	False	Mycobacterium xenopi	1073.0
9740d554-0b4a-4311-b320-042381bc2b6b	ukhsa_50k	2020		1043799	293098945	140.4	100.0	0.02	365.0	5401145.0	55160.0	164108.0	0.69	g__Mycobacterium;s__Mycobacterium avium	Mycobacterium avium	ani_screen	GCF_009741445.1	Mycobacterium avium	98.9	92.69	GCF_009741445.1	98.9	92.69	False	False	Mycobacterium avium	10813.0
721e8155-4dff-4e78-9ce0-3e788439f378	ukhsa_50k	2019		1123658	221168134	98.4	99.98	0.22	332.0	6170888.0	85057.0	227650.0	0.68	g__Mycobacterium;s__Mycobacterium intracellulare	Mycobacterium intracellulare	ani_screen	GCF_000277125.1	Mycobacterium intracellulare	98.24	92.59	GCF_000277125.1	98.24	92.59	False	False	Mycobacterium intracellulare	16756.0
f56eb209-bac7-4d27-944c-78fcda709134	ukhsa_50k	2018		2096768	406274773	96.9	100.0	0.31	136.0	4977477.0	113176.0	333337.0	0.64	g__Mycobacterium;s__Mycobacterium abscessus	Mycobacterium abscessus	ani_screen	GCF_000069185.1	Mycobacterium abscessus	99.01	93.67	GCF_000069185.1	99.01	93.67	False	False	Mycobacterium abscessus	5545.0
13109cd9-9f81-4200-b48a-00ada90cf93c	ukhsa_50k	2018		1906376	361663333	94.8	100.0	0.27	247.0	5921539.0	61299.0	174275.0	0.68	g__Mycobacterium;s__Mycobacterium intracellulare	Mycobacterium intracellulare	ani_screen	GCF_000277125.1	Mycobacterium intracellulare	97.53	90.89	GCF_000277125.1	97.53	90.89	False	False	Mycobacterium intracellulare	16756.0
37ad8a9c-672b-4cd3-a6c6-108edff6c664	ukhsa_50k	2019		1238506	316214956	127.6	99.99	0.32	72.0	4828506.0	207593.0	528063.0	0.64	g__Mycobacterium;s__Mycobacterium abscessus	Mycobacterium abscessus	ani_screen	GCF_000069185.1	Mycobacterium abscessus	99.23	94.0	GCF_000069185.1	99.23	94.0	False	False	Mycobacterium abscessus	5545.0
709f278a-7be6-436e-b108-eb21af23cecc	ukhsa_50k	2021		1024814	295712911	144.2	100.0	0.7	100.0	5175635.0	127370.0	649613.0	0.64	g__Mycobacterium;s__Mycobacterium gwanakae	Mycobacterium gwanakae	ani_screen	GCF_016767715.1	Mycobacterium gwanakae	97.44	87.49	GCF_016767715.1	97.44	87.49	False	False	Mycobacterium gwanakae	3594.0
90749118-4caf-46de-b5c5-76f9817ef652	ukhsa_50k	2018		1134938	280504856	123.6	100.0	3.85	970.0	7094064.0	28262.0	129640.0	0.67	g__Mycobacterium;s__Mycobacterium intracellulare	Mycobacterium intracellulare	ani_screen	GCF_000277125.1	Mycobacterium intracellulare	98.88	90.82	GCF_000277125.1	98.88	90.82	False	False	Mycobacterium intracellulare	16756.0
9c346f5e-0acf-442f-bcd3-30e45555a316	ukhsa_50k	2018		1513010	298656587	98.7	100.0	2.56	86.0	5113626.0	196296.0	702447.0	0.64	g__Mycobacterium;s__Mycobacterium gwanakae	Mycobacterium gwanakae	ani_screen	GCF_016767715.1	Mycobacterium gwanakae	97.41	87.49	GCF_016767715.1	97.41	87.49	False	False	Mycobacterium gwanakae	3594.0
2722f38a-112e-433a-bb6f-a83981ab5848	ukhsa_50k	2021		208863	40897999	97.9	6.38	0.0	7.0	4135.0	2469.0	2469.0	0.62	Unclassified
2ec29441-a637-435c-aae2-134131d0a08b	ukhsa_50k	2019		1941600	379385390	97.7	100.0	0.01	327.0	5640596.0	60215.0	201340.0	0.69	g__Mycobacterium;s__Mycobacterium avium	Mycobacterium avium	ani_screen	GCF_009741445.1	Mycobacterium avium	98.83	92.05	GCF_009741445.1	98.83	92.05	False	False	Mycobacterium avium	10813.0
b5377221-56b9-4a08-8a67-3efd66ebf5ef	ukhsa_50k	2024		1349725	261902600	97.0	100.0	0.54	281.0	4952228.0	55589.0	164698.0	0.69	g__Mycobacterium;s__Mycobacterium avium	Mycobacterium avium	ani_screen	GCF_009741445.1	Mycobacterium avium	99.16	93.48	GCF_009741445.1	99.16	93.48	False	False	Mycobacterium avium	10813.0
a3514967-b3c2-4c43-9c37-598536ee9084	ukhsa_50k	2020		881194	174974712	99.2	100.0	0.28	368.0	6220063.0	55822.0	139221.0	0.68	g__Mycobacterium;s__Mycobacterium intracellulare	Mycobacterium intracellulare	ani_screen	GCF_000277125.1	Mycobacterium intracellulare	97.5	87.67	GCF_000277125.1	97.5	87.67	False	False	Mycobacterium intracellulare	16756.0
6db96ac2-7589-461a-a9a1-c3e005b9ae46	ukhsa_50k	2020		1647877	327814139	99.5	100.0	0.71	460.0	4945865.0	55204.0	201876.0	0.65	g__Mycobacterium;s__Mycobacterium xenopi	Mycobacterium xenopi	ani_screen	GCF_009936235.1	Mycobacterium xenopi	99.91	95.53	GCF_009936235.1	99.91	95.53	False	False	Mycobacterium xenopi	1073.0
edcdb2ec-1db0-4315-862e-726b60ecc380	ukhsa_50k	2024		330159	81251384	123.0	79.8	4.65	2757.0	5641624.0	2851.0	40198.0	0.66	g__Mycobacterium;s__Mycobacterium intracellulare	Mycobacterium intracellulare	ani_screen
2c7ac274-6edb-49bb-bb39-5a3e382ee3e7	ukhsa_50k	2018		878746	207012127	117.8	100.0	0.36	451.0	6007008.0	45591.0	209217.0	0.68	g__Mycobacterium;s__Mycobacterium intracellulare	Mycobacterium intracellulare	ani_screen	GCF_000277125.1	Mycobacterium intracellulare	97.59	87.66	GCF_000277125.1	97.59	87.66	False	False	Mycobacterium intracellulare	16756.0
c2921baa-07ac-4ffc-a08e-7c802c35249f	ukhsa_50k	2022		721813	139431512	96.6	100.0	0.2	584.0	6808891.0	27857.0	102314.0	0.67	g__Mycobacterium;s__Mycobacterium paragordonae	Mycobacterium paragordonae	ani_screen	GCF_003614435.1	Mycobacterium paragordonae	96.86	84.61	GCF_003614435.1	96.86	84.61	False	False	Mycobacterium paragordonae	1535.0
476b2472-321e-4a68-9cab-ce67cc56505d	ukhsa_50k	2019		689728	192314216	139.4	100.0	0.61	293.0	5995080.0	60552.0	160072.0	0.68	g__Mycobacterium;s__Mycobacterium intracellulare	Mycobacterium intracellulare	ani_screen	GCF_000277125.1	Mycobacterium intracellulare	97.61	87.64	GCF_000277125.1	97.61	87.64	False	False	Mycobacterium intracellulare	16756.0
29b13a67-69b9-405f-9cc5-9a0119d16aae	ukhsa_50k	2019		867446	239917971	138.2	100.0	0.38	304.0	6183623.0	64283.0	152146.0	0.68	g__Mycobacterium;s__Mycobacterium intracellulare	Mycobacterium intracellulare	ani_screen	GCF_000277125.1	Mycobacterium intracellulare	97.61	87.8	GCF_000277125.1	97.61	87.8	False	False	Mycobacterium intracellulare	16756.0
ed100e7e-fd0b-40eb-bb44-f4de4d977c68	ukhsa_50k	2021		1207284	288626340	119.5	100.0	0.44	128.0	4949341.0	110336.0	412131.0	0.64	g__Mycobacterium;s__Mycobacterium abscessus	Mycobacterium abscessus	ani_screen	GCF_000069185.1	Mycobacterium abscessus	97.52	90.02	GCF_000069185.1	97.52	90.02	False	False	Mycobacterium abscessus	5545.0
0a43f071-4f0a-4d74-85db-c39469552363	ukhsa_50k	2021		774241	153407564	99.0	100.0	0.26	337.0	5274477.0	52623.0	152030.0	0.69	g__Mycobacterium;s__Mycobacterium avium	Mycobacterium avium	ani_screen	GCF_009741445.1	Mycobacterium avium	99.06	92.31	GCF_009741445.1	99.06	92.31	False	False	Mycobacterium avium	10813.0
030ad771-1a00-4bda-bf8f-23295aa15076	ukhsa_50k	2023		636090	158637224	124.7	100.0	0.65	1687.0	7560356.0	8656.0	51388.0	0.66	g__Mycobacterium;s__Mycobacterium gordonae	Mycobacterium gordonae	ani_screen	GCF_002101675.1	Mycobacterium gordonae	98.99	86.85	GCF_002101675.1	98.99	86.85	False	False	Mycobacterium gordonae	2151.0
e936c6cc-d2e5-4e6f-9a73-918ab3bd4f10	ukhsa_50k	2018		1716092	337931158	98.5	99.98	0.08	504.0	6545468.0	76394.0	257093.0	0.66	g__Mycobacterium;s__Mycobacterium kansasii	Mycobacterium kansasii	ani_screen	GCF_000157895.3	Mycobacterium kansasii	99.85	95.94	GCF_000157895.3	99.85	95.94	False	False	Mycobacterium kansasii	1465.0
2e1eb398-eb45-48de-8a1a-6a580a79cd86	ukhsa_50k	2024		998825	193048960	96.6	100.0	0.15	523.0	5191929.0	39185.0	190244.0	0.69	g__Mycobacterium;s__Mycobacterium avium	Mycobacterium avium	ani_screen	GCF_009741445.1	Mycobacterium avium	99.09	92.82	GCF_009741445.1	99.09	92.82	False	False	Mycobacterium avium	10813.0
0749cf93-56c6-4a1b-b9cc-9c3b35f8fde5	ukhsa_50k	2020		1110924	317931490	143.0	100.0	0.57	149.0	5315672.0	109522.0	277601.0	0.64	g__Mycobacterium;s__Mycobacterium abscessus	Mycobacterium abscessus	ani_screen	GCF_000069185.1	Mycobacterium abscessus	99.17	91.96	GCF_000069185.1	99.17	91.96	False	False	Mycobacterium abscessus	5545.0
86a88363-3eea-4cc9-b92f-76bc084e1e83	ukhsa_50k	2019		1461634	282479879	96.6	100.0	0.69	144.0	5621141.0	118393.0	309405.0	0.64	g__Mycobacterium;s__Mycobacterium gwanakae	Mycobacterium gwanakae	ani_screen	GCF_016767715.1	Mycobacterium gwanakae	97.6	88.15	GCF_016767715.1	97.6	88.15	False	False	Mycobacterium gwanakae	3594.0
e3b51a38-ecba-4fad-ac66-df644f3e9747	ukhsa_50k	2019		1075850	290576204	135.0	100.0	0.04	345.0	5458660.0	47302.0	140540.0	0.69	g__Mycobacterium;s__Mycobacterium avium	Mycobacterium avium	ani_screen	GCF_009741445.1	Mycobacterium avium	98.76	92.77	GCF_009741445.1	98.76	92.77	False	False	Mycobacterium avium	10813.0
846ae929-bc60-4f9a-8b8c-41bec4baee8a	ukhsa_50k	2021		1658095	420478613	126.8	100.0	0.78	93.0	5107258.0	218193.0	455206.0	0.64	g__Mycobacterium;s__Mycobacterium gwanakae	Mycobacterium gwanakae	ani_screen	GCF_016767715.1	Mycobacterium gwanakae	97.44	88.18	GCF_016767715.1	97.44	88.18	False	False	Mycobacterium gwanakae	3594.0
f5dd05f0-5faf-40a7-91e7-9c220baf660d	ukhsa_50k	2019		856863	236709284	138.2	100.0	0.42	294.0	6088968.0	62121.0	160214.0	0.68	g__Mycobacterium;s__Mycobacterium intracellulare	Mycobacterium intracellulare	ani_screen	GCF_000277125.1	Mycobacterium intracellulare	97.53	87.93	GCF_000277125.1	97.53	87.93	False	False	Mycobacterium intracellulare	16756.0
74b10335-b2bb-4886-9bf0-abcc665a56eb	ukhsa_50k	2023		2911660	547494946	94.0	100.0	0.48	372.0	6214730.0	57150.0	141829.0	0.68	g__Mycobacterium;s__Mycobacterium intracellulare	Mycobacterium intracellulare	ani_screen	GCF_000277125.1	Mycobacterium intracellulare	97.6	87.8	GCF_000277125.1	97.6	87.8	False	False	Mycobacterium intracellulare	16756.0
5ce0f1eb-b1ca-44d1-b0ea-ce0191a5af1f	ukhsa_50k	2020		2152599	418886562	97.3	100.0	0.03	403.0	5638501.0	56846.0	169172.0	0.68	g__Mycobacterium;s__Mycobacterium avium	Mycobacterium avium	ani_screen	GCF_009741445.1	Mycobacterium avium	98.89	92.74	GCF_009741445.1	98.89	92.74	False	False	Mycobacterium avium	10813.0
6c3cbab6-44a6-4833-a939-e0a205f1bc2b	ukhsa_50k	2019		1463956	290009884	99.1	100.0	0.14	440.0	5888476.0	62509.0	210127.0	0.69	g__Mycobacterium;s__Mycobacterium avium	Mycobacterium avium	ani_screen	GCF_009741445.1	Mycobacterium avium	98.89	92.77	GCF_009741445.1	98.89	92.77	False	False	Mycobacterium avium	10813.0
492ec30d-f450-4034-a8fa-5d1e13f75791	ukhsa_50k	2022		1842478	357103033	96.9	100.0	0.25	376.0	5095154.0	56702.0	221946.0	0.68	g__Mycobacterium;s__Mycobacterium avium	Mycobacterium avium	ani_screen	GCF_009741445.1	Mycobacterium avium	99.21	92.67	GCF_009741445.1	99.21	92.67	False	False	Mycobacterium avium	10813.0
6eae801c-1193-44ec-837a-242ef381eceb	ukhsa_50k	2018		2201449	438566404	99.6	100.0	0.31	269.0	6293148.0	82446.0	196230.0	0.67	g__Mycobacterium;s__Mycobacterium intracellulare	Mycobacterium intracellulare	ani_screen	GCF_000277125.1	Mycobacterium intracellulare	97.65	87.74	GCF_000277125.1	97.65	87.74	False	False	Mycobacterium intracellulare	16756.0
9aaedb85-c5e4-484e-8eb3-343220efd435	ukhsa_50k	2023		2494504	476781841	95.6	100.0	0.69	402.0	4822224.0	71241.0	235879.0	0.66	g__Mycobacterium;s__Mycobacterium xenopi	Mycobacterium xenopi	ani_screen	GCF_009936235.1	Mycobacterium xenopi	99.88	97.79	GCF_009936235.1	99.88	97.79	False	False	Mycobacterium xenopi	1073.0
eec86907-fe1d-4be1-8096-c2674bfb7f40	ukhsa_50k	2022		651784	173666340	133.2	100.0	3.26	1021.0	6316803.0	39633.0	192176.0	0.66	g__Mycobacterium;s__Mycobacterium malmoense	Mycobacterium malmoense	ani_screen	GCF_019645855.1	Mycobacterium malmoense	99.72	98.45	GCF_019645855.1	99.72	98.45	False	False	Mycobacterium malmoense	516.0
dd4ebf38-71b0-4dbd-b028-f8e6adf15372	ukhsa_50k	2019		1640855	442562895	134.8	100.0	2.33	386.0	5637462.0	77103.0	292111.0	0.67	g__Mycobacterium;s__Mycobacterium intracellulare	Mycobacterium intracellulare	ani_screen	GCF_000277125.1	Mycobacterium intracellulare	99.11	95.25	GCF_000277125.1	99.11	95.25	False	False	Mycobacterium intracellulare	16756.0
06dff512-84ed-48f7-9af5-d95e9a367f2b	ukhsa_50k	2022		1972858	385551146	97.7	100.0	0.37	307.0	6139084.0	68243.0	268733.0	0.68	g__Mycobacterium;s__Mycobacterium intracellulare	Mycobacterium intracellulare	ani_screen	GCF_000277125.1	Mycobacterium intracellulare	97.57	87.83	GCF_000277125.1	97.57	87.83	False	False	Mycobacterium intracellulare	16756.0
0ab7a480-f3e4-4943-bad3-3f5ac7026097	ukhsa_50k	2021		429572	69690315	81.1	25.68	1.09	3662.0	1913079.0	566.0	10004.0	0.65	Unclassified Bacteria
babb98f8-1e5a-423b-9b59-10493c6da025	ukhsa_50k	2022		1110574	219808333	99.0	99.99	0.11	374.0	6103398.0	38714.0	149017.0	0.69	g__Mycobacterium;s__		taxonomic classification fully defined by topology	GCF_001667185.1	Mycobacterium sp001667185	92.08	73.23	a13b204d-6fe3-448b-bd77-0c68c1614d4e	99.99	99.42	False	False	NOVEL_NTM_2	118.0
9519c656-384f-4e1e-a8e4-4aa25ec0de19	ukhsa_50k	2019		749259	203974169	136.1	100.0	0.06	223.0	5364714.0	50416.0	194946.0	0.68	g__Mycobacterium;s__		taxonomic classification fully defined by topology	GCF_010731675.1	Mycobacterium marseillense	94.98	84.28	efe635c5-47fc-4864-9c9a-5eb4d452e2a5	95.3	86.27	False	False	NOVEL_NTM_3	100.0
f99268a4-b235-41b9-855b-2e87631e458f	ukhsa_50k	2019		1951597	387954337	99.4	100.0	0.02	395.0	5527291.0	67320.0	180219.0	0.69	g__Mycobacterium;s__Mycobacterium avium	Mycobacterium avium	ani_screen	GCF_009741445.1	Mycobacterium avium	98.89	92.78	GCF_009741445.1	98.89	92.78	False	False	Mycobacterium avium	10813.0
19d35544-cc2a-4157-9cca-6d8a00e2f4bf	ukhsa_50k	2019		3248834	642603828	98.9	100.0	0.62	503.0	8001338.0	83802.0	362745.0	0.66	g__Mycobacterium;s__Mycobacterium peregrinum	Mycobacterium peregrinum	ani_screen	GCF_002102345.1	Mycobacterium peregrinum	99.17	91.95	GCF_002102345.1	99.17	91.95	False	False	Mycobacterium peregrinum	145.0
ad800a24-e58f-4918-9107-4f4af1ce1aac	ukhsa_50k	2018		822076	235782983	143.4	100.0	0.34	100.0	5186585.0	154607.0	355913.0	0.64	g__Mycobacterium;s__Mycobacterium abscessus	Mycobacterium abscessus	ani_screen	GCF_000069185.1	Mycobacterium abscessus	99.23	92.06	GCF_000069185.1	99.23	92.06	False	False	Mycobacterium abscessus	5545.0
eb41faf3-33c9-4569-8da5-04c824f5890f	ukhsa_50k	2024		1584778	303013852	95.6	100.0	16.04	917.0	6240660.0	106752.0	368734.0	0.65	g__Mycobacterium;s__Mycobacterium abscessus	Mycobacterium abscessus	ani_screen
e1bd9b49-da6c-4fe6-8716-8625141a6c09	ukhsa_50k	2024		1950760	379125881	97.2	100.0	0.49	137.0	5131449.0	142759.0	414710.0	0.64	g__Mycobacterium;s__Mycobacterium abscessus	Mycobacterium abscessus	ani_screen	GCF_000069185.1	Mycobacterium abscessus	97.16	87.33	GCF_000069185.1	97.16	87.33	False	False	Mycobacterium abscessus	5545.0
f0b9ae5e-0425-47f9-8e61-f7979feb9574	ukhsa_50k	2019		2205003	433730963	98.4	100.0	0.01	333.0	5287801.0	59246.0	177925.0	0.69	g__Mycobacterium;s__Mycobacterium avium	Mycobacterium avium	ani_screen	GCF_009741445.1	Mycobacterium avium	98.77	92.79	GCF_009741445.1	98.77	92.79	False	False	Mycobacterium avium	10813.0
0edb2c0d-387b-4c9c-a9c8-cbb07cefd41d	ukhsa_50k	2024		2267433	437072735	96.4	100.0	0.14	162.0	4914774.0	130150.0	562224.0	0.64	g__Mycobacterium;s__Mycobacterium abscessus	Mycobacterium abscessus	ani_screen	GCF_000069185.1	Mycobacterium abscessus	97.16	91.2	GCF_000069185.1	97.16	91.2	False	False	Mycobacterium abscessus	5545.0
2aaa31c5-9314-4ecf-950c-5398f810d1ca	ukhsa_50k	2021		711543	141100206	99.2	100.0	0.35	389.0	5797555.0	40440.0	148675.0	0.68	g__Mycobacterium;s__Mycobacterium intracellulare	Mycobacterium intracellulare	ani_screen	GCF_000277125.1	Mycobacterium intracellulare	97.64	87.8	GCF_000277125.1	97.64	87.8	False	False	Mycobacterium intracellulare	16756.0
9bce9a7b-0d29-4fe4-b78e-ba7039d5dfce	ukhsa_50k	2020		951754	185994876	97.7	100.0	0.17	287.0	5183768.0	65571.0	194200.0	0.69	g__Mycobacterium;s__Mycobacterium avium	Mycobacterium avium	ani_screen	GCF_009741445.1	Mycobacterium avium	99.17	93.11	GCF_009741445.1	99.17	93.11	False	False	Mycobacterium avium	10813.0
b82aa271-04d6-4008-9525-dcabfcaafe32	ukhsa_50k	2018		1324779	262692903	99.2	100.0	0.3	115.0	5069953.0	188434.0	396874.0	0.64	g__Mycobacterium;s__Mycobacterium gwanakae	Mycobacterium gwanakae	ani_screen	GCF_016767715.1	Mycobacterium gwanakae	97.45	85.07	GCF_016767715.1	97.45	85.07	False	False	Mycobacterium gwanakae	3594.0
b63d8302-fd91-4dd9-a259-108943b33621	ukhsa_50k	2024		1670438	324330290	97.1	100.0	0.59	853.0	6207435.0	46719.0	170097.0	0.66	g__Mycobacterium;s__Mycobacterium marinum	Mycobacterium marinum	ani_screen	GCF_003391395.1	Mycobacterium marinum	98.59	93.37	GCF_003391395.1	98.59	93.37	False	False	Mycobacterium marinum	183.0
96385398-3574-4f18-b6e0-ce5db078ed9a	ukhsa_50k	2024		1177050	228277648	96.9	100.0	0.69	602.0	5369618.0	38607.0	161895.0	0.69	g__Mycobacterium;s__Mycobacterium avium	Mycobacterium avium	ani_screen	GCF_009741445.1	Mycobacterium avium	99.14	92.8	GCF_009741445.1	99.14	92.8	False	False	Mycobacterium avium	10813.0
c045834e-7d58-450e-809d-74229632de46	ukhsa_50k	2021		1027346	259534590	126.3	100.0	0.19	113.0	4974804.0	137130.0	875929.0	0.64	g__Mycobacterium;s__Mycobacterium abscessus	Mycobacterium abscessus	ani_screen	GCF_000069185.1	Mycobacterium abscessus	97.29	90.05	GCF_000069185.1	97.29	90.05	False	False	Mycobacterium abscessus	5545.0
5da7e2e4-74c7-42af-b5ed-3e2da8fa74cf	ukhsa_50k	2024		3336576	649807584	97.4	100.0	0.14	294.0	6089223.0	82412.0	212727.0	0.68	g__Mycobacterium;s__Mycobacterium intracellulare	Mycobacterium intracellulare	ani_screen	GCF_000277125.1	Mycobacterium intracellulare	97.57	87.85	GCF_000277125.1	97.57	87.85	False	False	Mycobacterium intracellulare	16756.0
b0c8e698-8771-4fbc-95fe-d94c642318e2	ukhsa_50k	2024		377537	72604686	96.2	93.54	0.7	843.0	4639490.0	10017.0	44790.0	0.65	g__Mycobacterium;s__Mycobacterium xenopi	Mycobacterium xenopi	ani_screen	GCF_009936235.1	Mycobacterium xenopi	99.84	95.67	GCF_009936235.1	99.84	95.67	False	False	Mycobacterium xenopi	1073.0
ddd8c68d-7cdc-479f-aa11-f078d453fc40	ukhsa_50k	2021		2041924	405891004	99.4	100.0	0.02	295.0	5354771.0	78905.0	193736.0	0.69	g__Mycobacterium;s__Mycobacterium avium	Mycobacterium avium	ani_screen	GCF_009741445.1	Mycobacterium avium	98.83	92.03	GCF_009741445.1	98.83	92.03	False	False	Mycobacterium avium	10813.0
4908ceec-f04c-47a2-b79a-bb03607a4c8f	ukhsa_50k	2019		2135387	422876972	99.0	100.0	6.65	216.0	5660972.0	115516.0	384136.0	0.64	g__Mycobacterium;s__Mycobacterium abscessus	Mycobacterium abscessus	ani_screen	GCF_000069185.1	Mycobacterium abscessus	99.37	91.81	GCF_000069185.1	99.37	91.81	False	False	Mycobacterium abscessus	5545.0
2c72bad8-b5b3-4267-9eec-525e1b33cc2e	ukhsa_50k	2024		3955730	760716348	96.2	99.99	0.84	504.0	6404040.0	73268.0	212075.0	0.66	g__Mycobacterium;s__Mycobacterium kansasii	Mycobacterium kansasii	ani_screen	GCF_000157895.3	Mycobacterium kansasii	99.85	98.71	GCF_000157895.3	99.85	98.71	False	False	Mycobacterium kansasii	1465.0
30e78cc4-6d4e-44b5-addc-af330cb952e6	ukhsa_50k	2022		1678259	333035122	99.2	100.0	0.6	317.0	6220372.0	76702.0	259759.0	0.68	g__Mycobacterium;s__Mycobacterium intracellulare	Mycobacterium intracellulare	ani_screen	GCF_000277125.1	Mycobacterium intracellulare	97.39	87.95	GCF_000277125.1	97.39	87.95	False	False	Mycobacterium intracellulare	16756.0
36963cc9-f28a-453d-9ede-c04b1d366158	ukhsa_50k	2021		354601	64979861	91.6	72.22	2.29	2317.0	3585537.0	2552.0	19858.0	0.67	g__Mycobacterium;s__Mycobacterium xenopi	Mycobacterium xenopi	ani_screen
9b04abd3-f0f6-46d7-a5be-280a6b47bfae	ukhsa_50k	2022		712760	199548926	140.0	100.0	0.27	449.0	5523390.0	34003.0	159178.0	0.69	g__Mycobacterium;s__Mycobacterium avium	Mycobacterium avium	ani_screen	GCF_009741445.1	Mycobacterium avium	98.79	92.71	GCF_009741445.1	98.79	92.71	False	False	Mycobacterium avium	10813.0
74688a44-884f-432c-b5c1-d9ca497dd861	ukhsa_50k	2022		602515	111224172	92.3	99.53	0.59	866.0	5888675.0	11492.0	49321.0	0.68	g__Mycobacterium;s__Mycobacterium intracellulare	Mycobacterium intracellulare	ani_screen	GCF_000277125.1	Mycobacterium intracellulare	97.41	84.42	GCF_000277125.1	97.41	84.42	False	False	Mycobacterium intracellulare	16756.0
b7668e99-6990-4780-894e-b8823bb4fffc	ukhsa_50k	2024		3016956	574698209	95.2	100.0	0.32	326.0	5990759.0	77273.0	270219.0	0.68	g__Mycobacterium;s__Mycobacterium intracellulare	Mycobacterium intracellulare	ani_screen	GCF_000277125.1	Mycobacterium intracellulare	97.64	87.7	GCF_000277125.1	97.64	87.7	False	False	Mycobacterium intracellulare	16756.0
0b29cb9e-7da3-4abe-a668-cb5ffc645533	ukhsa_50k	2024		1212084	235440530	97.1	100.0	0.12	783.0	7525971.0	28362.0	114443.0	0.66	g__Mycobacterium;s__Mycobacterium gordonae	Mycobacterium gordonae	ani_screen	GCF_002101675.1	Mycobacterium gordonae	99.09	89.35	GCF_002101675.1	99.09	89.35	False	False	Mycobacterium gordonae	2151.0
a1b1552b-8f42-4ece-86c1-c35f1e8460bd	ukhsa_50k	2021		1122889	315634280	140.6	100.0	0.0	295.0	6507005.0	62168.0	271203.0	0.67	g__Mycobacterium;s__Mycobacterium houstonense	Mycobacterium houstonense	ani_screen	GCF_025823315.1	Mycobacterium houstonense	98.73	90.79	GCF_025823315.1	98.73	90.79	False	False	Mycobacterium houstonense	8.0
004b51d3-ad0d-4c11-ae68-61fb918cbb9f	ukhsa_50k	2022		2242397	427554389	95.3	99.96	0.07	489.0	6409415.0	64834.0	285694.0	0.66	g__Mycobacterium;s__Mycobacterium kansasii	Mycobacterium kansasii	ani_screen	GCF_000157895.3	Mycobacterium kansasii	99.84	98.2	GCF_000157895.3	99.84	98.2	False	False	Mycobacterium kansasii	1465.0
7f1bb983-0d01-45e0-8c82-ade785ae96b1	ukhsa_50k	2024		579156	127527596	110.1	100.0	2.67	834.0	5639465.0	20721.0	110929.0	0.64	g__Mycobacterium;s__Mycobacterium abscessus	Mycobacterium abscessus	ani_screen	GCF_000069185.1	Mycobacterium abscessus	99.96	98.8	GCF_000069185.1	99.96	98.8	False	False	Mycobacterium abscessus	5545.0
b659deb7-f115-4c23-8192-72950b1f26b6	ukhsa_50k	2021		2253109	433405451	96.2	100.0	0.44	122.0	5253523.0	168657.0	419104.0	0.64	g__Mycobacterium;s__Mycobacterium gwanakae	Mycobacterium gwanakae	ani_screen	GCF_016767715.1	Mycobacterium gwanakae	97.58	87.87	GCF_016767715.1	97.58	87.87	False	False	Mycobacterium gwanakae	3594.0
db84e383-3318-4998-acbd-b0cedaa64aac	ukhsa_50k	2019		1573243	308407352	98.0	100.0	0.39	81.0	5037799.0	195231.0	387130.0	0.64	g__Mycobacterium;s__Mycobacterium abscessus	Mycobacterium abscessus	ani_screen	GCF_000069185.1	Mycobacterium abscessus	97.78	89.12	GCF_000069185.1	97.78	89.12	False	False	Mycobacterium abscessus	5545.0
8ebe21e4-cc3c-4d0f-8372-c118be1fdff6	ukhsa_50k	2019		186037	50444492	135.6	5.2	0.0	120.0	156262.0	2844.0	10893.0	0.64	Unclassified Bacteria
8693d2c6-bc97-4e6f-8ee3-a2d3daf9b7b5	ukhsa_50k	2023		901768	210086630	116.5	100.0	0.39	274.0	5978949.0	44328.0	155947.0	0.68	g__Mycobacterium;s__Mycobacterium intracellulare	Mycobacterium intracellulare	ani_screen	GCF_000277125.1	Mycobacterium intracellulare	97.49	87.44	GCF_000277125.1	97.49	87.44	False	False	Mycobacterium intracellulare	16756.0
369ac9c5-e541-4657-b717-3396c0dd1fe7	ukhsa_50k	2023		2978448	575512738	96.6	100.0	0.87	340.0	4816078.0	67908.0	185694.0	0.66	g__Mycobacterium;s__Mycobacterium xenopi	Mycobacterium xenopi	ani_screen	GCF_009936235.1	Mycobacterium xenopi	99.87	96.14	GCF_009936235.1	99.87	96.14	False	False	Mycobacterium xenopi	1073.0
229c40ce-daad-404c-9075-8642efca33e6	ukhsa_50k	2020		3119487	617164057	98.9	100.0	14.67	1381.0	7201055.0	31630.0	148265.0	0.68	g__Mycobacterium;s__Mycobacterium intracellulare	Mycobacterium intracellulare	ani_screen
307ae039-e25c-4a50-9d27-96244d359adb	ukhsa_50k	2018		2249666	448257651	99.6	100.0	0.12	327.0	5565107.0	70373.0	215260.0	0.68	g__Mycobacterium;s__Mycobacterium intracellulare	Mycobacterium intracellulare	ani_screen	GCF_000277125.1	Mycobacterium intracellulare	99.48	97.3	GCF_000277125.1	99.48	97.3	False	False	Mycobacterium intracellulare	16756.0
2cc43ba2-722b-415a-845d-7c28160b6b48	ukhsa_50k	2024		1719832	456134302	132.6	100.0	0.06	306.0	5678612.0	72739.0	280307.0	0.68	g__Mycobacterium;s__Mycobacterium intracellulare	Mycobacterium intracellulare	ani_screen	GCF_000277125.1	Mycobacterium intracellulare	97.96	88.31	GCF_000277125.1	97.96	88.31	False	False	Mycobacterium intracellulare	16756.0
dadf32d8-179c-4594-822b-3f5724d8ad25	ukhsa_50k	2021		1312427	372653434	142.0	100.0	0.31	322.0	5280417.0	62987.0	161027.0	0.69	g__Mycobacterium;s__Mycobacterium avium	Mycobacterium avium	ani_screen	GCF_009741445.1	Mycobacterium avium	99.16	93.15	GCF_009741445.1	99.16	93.15	False	False	Mycobacterium avium	10813.0
a48d95f9-4c93-4285-aa6f-027f4e5c8ce6	ukhsa_50k	2023		1792324	347008014	96.8	100.0	0.42	95.0	4968516.0	162892.0	499555.0	0.64	g__Mycobacterium;s__Mycobacterium abscessus	Mycobacterium abscessus	ani_screen	GCF_000069185.1	Mycobacterium abscessus	97.54	89.45	GCF_000069185.1	97.54	89.45	False	False	Mycobacterium abscessus	5545.0
4c2f4345-6f43-4d0c-91a9-63c42728e2b4	ukhsa_50k	2019		1562458	310560341	99.4	100.0	0.17	273.0	6117896.0	97736.0	270262.0	0.68	g__Mycobacterium;s__Mycobacterium intracellulare	Mycobacterium intracellulare	ani_screen	GCF_000277125.1	Mycobacterium intracellulare	97.57	87.92	GCF_000277125.1	97.57	87.92	False	False	Mycobacterium intracellulare	16756.0
aa5dddc2-acf6-4787-8a48-48fe85019f19	ukhsa_50k	2023		1383933	266633023	96.4	100.0	2.24	393.0	6282817.0	55938.0	168566.0	0.67	g__Mycobacterium;s__Mycobacterium intracellulare	Mycobacterium intracellulare	ani_screen	GCF_000277125.1	Mycobacterium intracellulare	97.52	87.9	GCF_000277125.1	97.52	87.9	False	False	Mycobacterium intracellulare	16756.0
7c689b51-8b1b-4986-b734-995882299fc7	ukhsa_50k	2022		705026	170424348	120.8	100.0	0.1	561.0	7093585.0	32501.0	111576.0	0.66	g__Mycobacterium;s__Mycobacterium fortuitum	Mycobacterium fortuitum	ani_screen	GCF_022179545.1	Mycobacterium fortuitum	98.63	89.42	GCF_022179545.1	98.63	89.42	False	False	Mycobacterium fortuitum	1562.0
ede776f2-6b0b-4d6f-8ce0-0933fd0431f8	ukhsa_50k	2022		3484211	674994954	96.8	100.0	0.25	308.0	6149808.0	92455.0	192161.0	0.68	g__Mycobacterium;s__Mycobacterium intracellulare	Mycobacterium intracellulare	ani_screen	GCF_000277125.1	Mycobacterium intracellulare	97.39	88.03	GCF_000277125.1	97.39	88.03	False	False	Mycobacterium intracellulare	16756.0
458d7e39-4914-44c1-988e-4ae993aeb25b	ukhsa_50k	2018		718183	197353753	137.4	100.0	0.42	275.0	5547605.0	50986.0	158943.0	0.68	g__Mycobacterium;s__Mycobacterium intracellulare	Mycobacterium intracellulare	ani_screen	GCF_000277125.1	Mycobacterium intracellulare	98.53	90.38	GCF_000277125.1	98.53	90.38	False	False	Mycobacterium intracellulare	16756.0
ce669bb5-6220-47a6-b1c4-19d3aadf8db2	ukhsa_50k	2018		1617400	428121652	132.4	100.0	0.0	275.0	6505115.0	93629.0	346224.0	0.66	g__Mycobacterium;s__Mycobacterium fortuitum	Mycobacterium fortuitum	ani_screen	GCF_022179545.1	Mycobacterium fortuitum	96.8	87.23	GCF_022179545.1	96.8	87.23	False	False	Mycobacterium fortuitum	1562.0
b5a78fa7-4584-413a-b347-526231005ef3	ukhsa_50k	2019		1496225	368099582	123.0	100.0	0.36	101.0	4917425.0	136773.0	455077.0	0.64	g__Mycobacterium;s__Mycobacterium abscessus	Mycobacterium abscessus	ani_screen	GCF_000069185.1	Mycobacterium abscessus	99.28	95.24	GCF_000069185.1	99.28	95.24	False	False	Mycobacterium abscessus	5545.0
b60955ac-d9a6-4e4c-a977-73521ca652f8	ukhsa_50k	2022		716793	169803620	118.4	99.99	1.47	624.0	6159184.0	23140.0	113959.0	0.68	g__Mycobacterium;s__Mycobacterium intracellulare	Mycobacterium intracellulare	ani_screen	GCF_000277125.1	Mycobacterium intracellulare	97.43	86.76	GCF_000277125.1	97.43	86.76	False	False	Mycobacterium intracellulare	16756.0
0720b8b1-8646-4a9e-88ec-f91cde2bedf1	ukhsa_50k	2023		2108314	395908572	93.9	100.0	0.63	120.0	4867665.0	162060.0	387587.0	0.64	g__Mycobacterium;s__Mycobacterium abscessus	Mycobacterium abscessus	ani_screen	GCF_000069185.1	Mycobacterium abscessus	99.18	96.27	GCF_000069185.1	99.18	96.27	False	False	Mycobacterium abscessus	5545.0
31c04154-6e31-4cb1-8e7e-98f8d60071ca	ukhsa_50k	2018		1609941	319383514	99.2	100.0	0.07	395.0	5658574.0	71274.0	226437.0	0.69	g__Mycobacterium;s__Mycobacterium avium	Mycobacterium avium	ani_screen	GCF_009741445.1	Mycobacterium avium	98.89	92.58	GCF_009741445.1	98.89	92.58	False	False	Mycobacterium avium	10813.0
047f8226-04b8-447a-aeb6-4cf0ec24d276	ukhsa_50k	2018		2691969	530975692	98.6	100.0	0.27	343.0	5684523.0	65944.0	267842.0	0.69	g__Mycobacterium;s__Mycobacterium avium	Mycobacterium avium	ani_screen	GCF_009741445.1	Mycobacterium avium	98.83	92.93	GCF_009741445.1	98.83	92.93	False	False	Mycobacterium avium	10813.0
020292e2-df73-42e8-9ed1-afd0fc9d8011	ukhsa_50k	2020		1282272	320078887	124.8	100.0	0.82	699.0	5158234.0	41140.0	140625.0	0.65	g__Mycobacterium;s__Mycobacterium xenopi	Mycobacterium xenopi	ani_screen	GCF_009936235.1	Mycobacterium xenopi	99.87	94.87	GCF_009936235.1	99.87	94.87	False	False	Mycobacterium xenopi	1073.0
25ea4378-cd6d-4b39-8ccd-78f69b7546b5	ukhsa_50k	2023		1946074	360801394	92.7	100.0	1.33	552.0	5086954.0	63829.0	171604.0	0.66	g__Mycobacterium;s__Mycobacterium xenopi	Mycobacterium xenopi	ani_screen	GCF_009936235.1	Mycobacterium xenopi	99.81	94.06	GCF_009936235.1	99.81	94.06	False	False	Mycobacterium xenopi	1073.0
1dac3533-aeeb-4be7-8484-92349db62444	ukhsa_50k	2023		7222973	1317605095	91.2	99.94	1.89	1993.0	5943545.0	19875.0	152669.0	0.69	g__Mycobacterium;s__Mycobacterium avium	Mycobacterium avium	ani_screen	GCF_009741445.1	Mycobacterium avium	98.84	91.88	GCF_009741445.1	98.84	91.88	False	False	Mycobacterium avium	10813.0
d915d0aa-2317-4be8-89e2-c887fcff85e6	ukhsa_50k	2023		4038445	748387812	92.6	100.0	0.15	372.0	6045812.0	89173.0	192156.0	0.68	g__Mycobacterium;s__Mycobacterium intracellulare	Mycobacterium intracellulare	ani_screen	GCF_000277125.1	Mycobacterium intracellulare	97.65	88.0	GCF_000277125.1	97.65	88.0	False	False	Mycobacterium intracellulare	16756.0
38e16917-db8f-4ada-8409-b9c54c793ef0	ukhsa_50k	2023		1003641	277363980	138.2	99.99	0.13	279.0	5565456.0	54149.0	148080.0	0.68	g__Mycobacterium;s__Mycobacterium intracellulare	Mycobacterium intracellulare	ani_screen	GCF_000277125.1	Mycobacterium intracellulare	98.1	88.26	GCF_000277125.1	98.1	88.26	False	False	Mycobacterium intracellulare	16756.0
9c3ad039-d649-4ac0-bfa7-916967725432	ukhsa_50k	2024		1397103	266348234	95.3	100.0	0.26	345.0	5241569.0	57271.0	221567.0	0.69	g__Mycobacterium;s__Mycobacterium avium	Mycobacterium avium	ani_screen	GCF_009741445.1	Mycobacterium avium	99.11	93.13	GCF_009741445.1	99.11	93.13	False	False	Mycobacterium avium	10813.0
8cbecbd1-9641-4908-990c-0c7a13b02111	ukhsa_50k	2022		1181311	231819051	98.2	100.0	0.32	315.0	6193966.0	65837.0	209285.0	0.68	g__Mycobacterium;s__Mycobacterium intracellulare	Mycobacterium intracellulare	ani_screen	GCF_000277125.1	Mycobacterium intracellulare	97.5	87.87	GCF_000277125.1	97.5	87.87	False	False	Mycobacterium intracellulare	16756.0
a4ec5c52-267e-4d5f-895c-3eadcae2e497	ukhsa_50k	2023		1561179	422661649	135.4	100.0	0.69	309.0	6283572.0	81327.0	208744.0	0.68	g__Mycobacterium;s__Mycobacterium intracellulare	Mycobacterium intracellulare	ani_screen	GCF_000277125.1	Mycobacterium intracellulare	97.38	87.83	GCF_000277125.1	97.38	87.83	False	False	Mycobacterium intracellulare	16756.0
d6f9b281-915f-4c26-a9fe-6c0b3f6d7d67	ukhsa_50k	2021		1181416	310618255	131.4	100.0	0.36	355.0	6181235.0	50947.0	160101.0	0.68	g__Mycobacterium;s__Mycobacterium intracellulare	Mycobacterium intracellulare	ani_screen	GCF_000277125.1	Mycobacterium intracellulare	97.6	87.62	GCF_000277125.1	97.6	87.62	False	False	Mycobacterium intracellulare	16756.0
5e266dc2-92e1-4157-88d3-93902fd2d69b	ukhsa_50k	2020		1641537	449476930	137.0	100.0	0.25	302.0	5999740.0	70315.0	292623.0	0.68	g__Mycobacterium;s__Mycobacterium intracellulare	Mycobacterium intracellulare	ani_screen	GCF_000277125.1	Mycobacterium intracellulare	97.64	87.75	GCF_000277125.1	97.64	87.75	False	False	Mycobacterium intracellulare	16756.0
8991f45a-24ca-4a29-8b57-1f31ef4a4f50	ukhsa_50k	2020		1636382	325797505	99.6	100.0	0.5	310.0	6235193.0	73485.0	261299.0	0.68	g__Mycobacterium;s__Mycobacterium intracellulare	Mycobacterium intracellulare	ani_screen	GCF_000277125.1	Mycobacterium intracellulare	97.57	87.97	GCF_000277125.1	97.57	87.97	False	False	Mycobacterium intracellulare	16756.0
0cfb16e0-d7b3-44fb-9815-de08b51ddf6f	ukhsa_50k	2019		2015825	507877916	126.0	100.0	0.64	354.0	6284201.0	43486.0	128753.0	0.68	g__Mycobacterium;s__Mycobacterium intracellulare	Mycobacterium intracellulare	ani_screen	GCF_000277125.1	Mycobacterium intracellulare	97.52	87.58	GCF_000277125.1	97.52	87.58	False	False	Mycobacterium intracellulare	16756.0
23f73a0d-b89f-4955-94b5-cf7d2ce74bbe	ukhsa_50k	2023		3536933	640688010	90.6	100.0	0.11	372.0	6074618.0	82652.0	276710.0	0.68	g__Mycobacterium;s__Mycobacterium intracellulare	Mycobacterium intracellulare	ani_screen	GCF_000277125.1	Mycobacterium intracellulare	97.57	87.98	GCF_000277125.1	97.57	87.98	False	False	Mycobacterium intracellulare	16756.0
a265200d-54b1-4831-bd56-933fe4820221	ukhsa_50k	2021		1431664	284320466	99.3	100.0	0.46	148.0	5169351.0	132514.0	447122.0	0.64	g__Mycobacterium;s__Mycobacterium abscessus	Mycobacterium abscessus	ani_screen	GCF_000069185.1	Mycobacterium abscessus	99.38	89.85	GCF_000069185.1	99.38	89.85	False	False	Mycobacterium abscessus	5545.0
032b49c3-be6a-4135-ba32-c10a44890edf	ukhsa_50k	2018		540783	142476484	131.7	100.0	1.16	393.0	4908087.0	44714.0	123655.0	0.64	g__Mycobacterium;s__Mycobacterium abscessus	Mycobacterium abscessus	ani_screen	GCF_000069185.1	Mycobacterium abscessus	97.33	90.42	GCF_000069185.1	97.33	90.42	False	False	Mycobacterium abscessus	5545.0
7ba524b1-961b-45cd-80a0-efb83a8da158	ukhsa_50k	2024		296959	57651433	97.1	13.16	0.29	1237.0	835753.0	855.0	5528.0	0.67	Unclassified Bacteria
ad3a39d1-97c8-4ac8-a25d-67d4446cc163	ukhsa_50k	2022		1071895	206951893	96.6	100.0	0.55	425.0	6556019.0	57486.0	147481.0	0.67	g__Mycobacterium;s__Mycobacterium intracellulare	Mycobacterium intracellulare	ani_screen	GCF_000277125.1	Mycobacterium intracellulare	97.67	87.59	GCF_000277125.1	97.67	87.59	False	False	Mycobacterium intracellulare	16756.0
f45bc771-7cc2-455f-8ee5-6a6eb90afd81	ukhsa_50k	2022		1166817	281768934	120.8	100.0	0.94	404.0	6105455.0	49538.0	181322.0	0.68	g__Mycobacterium;s__Mycobacterium intracellulare	Mycobacterium intracellulare	ani_screen	GCF_000277125.1	Mycobacterium intracellulare	97.5	87.47	GCF_000277125.1	97.5	87.47	False	False	Mycobacterium intracellulare	16756.0
59646cf9-720e-43be-a619-344191a860d9	ukhsa_50k	2022		1301116	250629696	96.3	100.0	0.03	353.0	5216225.0	51023.0	136376.0	0.69	g__Mycobacterium;s__Mycobacterium avium	Mycobacterium avium	ani_screen	GCF_009741445.1	Mycobacterium avium	98.72	91.68	GCF_009741445.1	98.72	91.68	False	False	Mycobacterium avium	10813.0
79db3da7-5563-432b-8619-716e8ad3cced	ukhsa_50k	2024		919167	234083830	127.4	100.0	0.37	731.0	8171174.0	26871.0	120786.0	0.67	g__Mycobacterium;s__Mycobacterium mageritense	Mycobacterium mageritense	ani_screen	GCF_010727475.1	Mycobacterium mageritense	98.5	85.34	GCF_010727475.1	98.5	85.34	False	False	Mycobacterium mageritense	32.0
a9983787-06d1-4b25-9f6e-fcdc1b07eba9	ukhsa_50k	2020		1176768	318250899	135.2	100.0	1.18	351.0	6668071.0	66606.0	228292.0	0.67	g__Mycobacterium;s__Mycobacterium intracellulare	Mycobacterium intracellulare	ani_screen	GCF_000277125.1	Mycobacterium intracellulare	97.53	87.5	GCF_000277125.1	97.53	87.5	False	False	Mycobacterium intracellulare	16756.0
e820e671-7c1a-4b11-933d-7c788ff81f1f	ukhsa_50k	2024		1293179	321858907	124.4	100.0	0.16	302.0	5087739.0	52996.0	190462.0	0.69	g__Mycobacterium;s__Mycobacterium avium	Mycobacterium avium	ani_screen	GCF_009741445.1	Mycobacterium avium	99.11	92.92	GCF_009741445.1	99.11	92.92	False	False	Mycobacterium avium	10813.0
63d8aa71-3883-40ef-9eec-ccd5d72b9930	ukhsa_50k	2023		986611	265083133	134.4	100.0	0.37	278.0	5576440.0	58646.0	209244.0	0.68	g__Mycobacterium;s__Mycobacterium intracellulare	Mycobacterium intracellulare	ani_screen	GCF_000277125.1	Mycobacterium intracellulare	97.89	88.48	GCF_000277125.1	97.89	88.48	False	False	Mycobacterium intracellulare	16756.0
d1214add-ecd2-4da2-9729-ab65ec2838d1	ukhsa_50k	2024		798432	179869854	112.6	100.0	0.36	227.0	4948646.0	63329.0	480488.0	0.64	g__Mycobacterium;s__Mycobacterium abscessus	Mycobacterium abscessus	ani_screen	GCF_000069185.1	Mycobacterium abscessus	99.37	94.92	GCF_000069185.1	99.37	94.92	False	False	Mycobacterium abscessus	5545.0
9cf50a85-6e1b-4e02-8274-c532471fe83c	ukhsa_50k	2024		14545	3513341	120.8
5f4d7436-6342-4d42-bbbf-d3d45679d124	ukhsa_50k	2023		1405677	386899480	137.6	100.0	0.45	317.0	6584720.0	68288.0	207336.0	0.67	g__Mycobacterium;s__Mycobacterium intracellulare	Mycobacterium intracellulare	ani_screen	GCF_000277125.1	Mycobacterium intracellulare	97.56	88.06	GCF_000277125.1	97.56	88.06	False	False	Mycobacterium intracellulare	16756.0
b9da5e0d-d82d-4e44-886d-eafb221cd791	ukhsa_50k	2020		725426	205859394	141.9	100.0	1.11	596.0	6295478.0	34405.0	133483.0	0.67	g__Mycobacterium;s__Mycobacterium sp001667315	Mycobacterium sp001667315	ani_screen	GCF_001667315.1	Mycobacterium sp001667315	98.89	92.08	GCF_001667315.1	98.89	92.08	False	False	Mycobacterium sp001667315	11.0
9f6370f6-96f0-41a4-986c-12fbea5b212a	ukhsa_50k	2020		3281516	650251132	99.1	100.0	0.35	73.0	5235074.0	257822.0	556052.0	0.64	g__Mycobacterium;s__Mycobacterium sp002013775	Mycobacterium sp002013775	ani_screen	GCA_002013775.1	Mycobacterium sp002013775	95.7	88.58	GCA_002013775.1	95.7	88.58	False	False	Mycobacterium sp002013775	36.0
08a07361-5bd9-4ed7-89bc-92537f4e8403	ukhsa_50k	2019		1641649	323944985	98.7	100.0	0.51	356.0	6418227.0	68260.0	207421.0	0.68	g__Mycobacterium;s__Mycobacterium intracellulare	Mycobacterium intracellulare	ani_screen	GCF_000277125.1	Mycobacterium intracellulare	97.61	87.7	GCF_000277125.1	97.61	87.7	False	False	Mycobacterium intracellulare	16756.0
4864bf41-d40e-4975-8511-ac4b32aa94db	ukhsa_50k	2024		1631036	314970580	96.6	100.0	0.04	307.0	5934347.0	50900.0	185066.0	0.69	g__Mycobacterium;s__Mycobacterium interjectum_B	Mycobacterium interjectum_B	ani_screen	GCA_002102225.1	Mycobacterium interjectum_B	98.75	91.71	GCA_002102225.1	98.75	91.71	False	False	Mycobacterium interjectum_B	45.0
1d806854-236b-4dd8-b191-b2db82bf96df	ukhsa_50k	2024		1414490	273941479	96.8	99.98	0.04	545.0	6401044.0	48886.0	285798.0	0.66	g__Mycobacterium;s__Mycobacterium kansasii	Mycobacterium kansasii	ani_screen	GCF_000157895.3	Mycobacterium kansasii	99.67	97.24	GCF_000157895.3	99.67	97.24	False	False	Mycobacterium kansasii	1465.0
1cbd3f95-4d97-4acd-b088-f5c79c56734b	ukhsa_50k	2022		1042081	261203455	125.4	100.0	1.59	325.0	5941480.0	48489.0	182811.0	0.67	g__Mycobacterium;s__Mycobacterium sp020217485	Mycobacterium sp020217485	ani_screen	GCF_020217485.1	Mycobacterium sp020217485	99.11	88.91	GCF_020217485.1	99.11	88.91	False	False	Mycobacterium sp020217485	789.0
bbaae83d-0a15-461a-a19b-c1abde4fd825	ukhsa_50k	2020		1083962	265222001	122.3	100.0	0.45	134.0	5182715.0	117911.0	300921.0	0.64	g__Mycobacterium;s__Mycobacterium abscessus	Mycobacterium abscessus	ani_screen	GCF_000069185.1	Mycobacterium abscessus	99.07	89.36	GCF_000069185.1	99.07	89.36	False	False	Mycobacterium abscessus	5545.0
76a48874-1a68-4adf-ad57-e99b12aaa0eb	ukhsa_50k	2022		1974277	381054947	96.5	100.0	0.56	348.0	6510080.0	59725.0	236858.0	0.67	g__Mycobacterium;s__Mycobacterium intracellulare	Mycobacterium intracellulare	ani_screen	GCF_000277125.1	Mycobacterium intracellulare	97.46	88.01	GCF_000277125.1	97.46	88.01	False	False	Mycobacterium intracellulare	16756.0
74d2ecdc-7282-466f-910b-8235ef18a155	ukhsa_50k	2022		1787161	334146891	93.4	99.99	0.09	328.0	5653125.0	82004.0	209094.0	0.68	g__Mycobacterium;s__Mycobacterium intracellulare	Mycobacterium intracellulare	ani_screen	GCF_000277125.1	Mycobacterium intracellulare	98.12	88.45	GCF_000277125.1	98.12	88.45	False	False	Mycobacterium intracellulare	16756.0
83fa1799-2213-408f-9108-112446d38bc6	ukhsa_50k	2021		2613629	495990256	94.9	100.0	0.29	296.0	5626924.0	78729.0	283788.0	0.67	g__Mycobacterium;s__Mycobacterium vulneris	Mycobacterium vulneris	ani_screen	GCF_002104765.1	Mycobacterium vulneris	98.87	94.9	GCF_002104765.1	98.87	94.9	False	False	Mycobacterium vulneris	7.0
7c72765b-4c53-4bcb-96ea-fd7363b18af8	ukhsa_50k	2018		401509	78618569	97.9	72.7	0.43	1002.0	3942493.0	5729.0	26515.0	0.68	g__Mycobacterium;s__Mycobacterium intracellulare	Mycobacterium intracellulare	ani_screen
653f7ab0-02f9-4746-91bf-623cd7aeb85b	ukhsa_50k	2022		1059453	256864031	121.2	100.0	0.07	329.0	5084655.0	43158.0	158725.0	0.69	g__Mycobacterium;s__Mycobacterium avium	Mycobacterium avium	ani_screen	GCF_009741445.1	Mycobacterium avium	99.15	92.93	GCF_009741445.1	99.15	92.93	False	False	Mycobacterium avium	10813.0
ef427222-ab7b-4de9-95c1-c8e45ed9befd	ukhsa_50k	2024		918623	252884056	137.6	100.0	0.28	69.0	4969499.0	155153.0	407108.0	0.64	g__Mycobacterium;s__Mycobacterium gwanakae	Mycobacterium gwanakae	ani_screen	GCF_016767715.1	Mycobacterium gwanakae	97.62	87.6	GCF_016767715.1	97.62	87.6	False	False	Mycobacterium gwanakae	3594.0
4b28e54c-ca2b-41d9-a827-a7f273530e56	ukhsa_50k	2023		2135839	413081026	96.7	100.0	0.28	282.0	6058722.0	69025.0	254162.0	0.68	g__Mycobacterium;s__Mycobacterium intracellulare	Mycobacterium intracellulare	ani_screen	GCF_000277125.1	Mycobacterium intracellulare	97.65	87.86	GCF_000277125.1	97.65	87.86	False	False	Mycobacterium intracellulare	16756.0
2a60ab5f-2ec3-4ebb-ace4-0ab110856885	ukhsa_50k	2023		923972	260184706	140.8	100.0	0.42	619.0	7515837.0	34471.0	154911.0	0.66	g__Mycobacterium;s__Mycobacterium gordonae_B	Mycobacterium gordonae_B	ani_screen	GCF_031583025.2	Mycobacterium gordonae_B	97.52	84.09	GCF_031583025.2	97.52	84.09	False	False	Mycobacterium gordonae_B	351.0
6a9ccf00-2271-44e4-953c-9a7d46d4844f	ukhsa_50k	2023		2130285	413558123	97.1	100.0	0.38	78.0	4868629.0	246452.0	572115.0	0.64	g__Mycobacterium;s__Mycobacterium abscessus	Mycobacterium abscessus	ani_screen	GCF_000069185.1	Mycobacterium abscessus	99.23	96.03	GCF_000069185.1	99.23	96.03	False	False	Mycobacterium abscessus	5545.0
fa1f3b22-91cc-492d-ad70-03c9ad553fe1	ukhsa_50k	2023		2078728	587625242	141.4	100.0	0.77	744.0	6204819.0	67735.0	181157.0	0.66	g__Mycobacterium;s__Mycobacterium marinum	Mycobacterium marinum	ani_screen	GCF_003391395.1	Mycobacterium marinum	98.57	93.32	GCF_003391395.1	98.57	93.32	False	False	Mycobacterium marinum	183.0
797c1f16-c13b-4161-9bd6-729ecb254351	ukhsa_50k	2020		2109796	416734619	98.8	100.0	0.77	420.0	4944854.0	51431.0	185697.0	0.66	g__Mycobacterium;s__Mycobacterium xenopi	Mycobacterium xenopi	ani_screen	GCF_009936235.1	Mycobacterium xenopi	99.86	95.43	GCF_009936235.1	99.86	95.43	False	False	Mycobacterium xenopi	1073.0
00da20a2-f955-45d0-8ed9-56b767327226	ukhsa_50k	2018		2116448	417703491	98.6	99.99	0.35	82.0	4912966.0	192308.0	359881.0	0.64	g__Mycobacterium;s__Mycobacterium abscessus	Mycobacterium abscessus	ani_screen	GCF_000069185.1	Mycobacterium abscessus	99.03	93.16	GCF_000069185.1	99.03	93.16	False	False	Mycobacterium abscessus	5545.0
a0f54fad-e2bc-4ceb-91df-70ddf54a9373	ukhsa_50k	2022		870271	248011908	142.5	100.0	0.41	293.0	6241590.0	56315.0	168522.0	0.67	g__Mycobacterium;s__Mycobacterium intracellulare	Mycobacterium intracellulare	ani_screen	GCF_000277125.1	Mycobacterium intracellulare	97.67	88.23	GCF_000277125.1	97.67	88.23	False	False	Mycobacterium intracellulare	16756.0
a3912276-3c23-40de-8bdc-24bce2996136	ukhsa_50k	2018		1385780	388230131	140.1	100.0	4.81	730.0	7680623.0	44032.0	231553.0	0.67	g__Mycobacterium;s__Mycobacterium paragordonae	Mycobacterium paragordonae	ani_screen	GCF_003614435.1	Mycobacterium paragordonae	99.23	92.31	GCF_003614435.1	99.23	92.31	False	False	Mycobacterium paragordonae	1535.0
6c263699-f0b3-4230-9a6e-20379d408cca	ukhsa_50k	2018		1912670	381258925	99.6	100.0	0.03	268.0	6902284.0	94664.0	302033.0	0.66	g__Mycobacterium;s__		taxonomic classification fully defined by topology	GCF_048282725.1	Mycobacterium sp048282725	90.51	64.67	0da8fe1c-3847-4874-912b-f7cad411170f	99.99	99.17	False	False	NOVEL_NTM_5	51.0
06dc571a-4ea4-4226-9be8-ca6d65f3e535	ukhsa_50k	2023		3181470	610021922	95.8	100.0	0.82	330.0	4894946.0	72897.0	184675.0	0.66	g__Mycobacterium;s__Mycobacterium xenopi	Mycobacterium xenopi	ani_screen	GCF_009936235.1	Mycobacterium xenopi	99.83	95.66	GCF_009936235.1	99.83	95.66	False	False	Mycobacterium xenopi	1073.0
0b05c883-12eb-41ec-a44b-1e1e11d0693c	ukhsa_50k	2023		754811	145185089	96.2	100.0	0.86	935.0	7716649.0	44228.0	230807.0	0.64	g__Mycobacterium;s__Mycobacterium septicum	Mycobacterium septicum	ani_screen	GCF_000455325.1	Mycobacterium septicum	95.26	79.63	GCF_000455325.1	95.26	79.63	False	False	Mycobacterium septicum	334.0
f7593572-fcaa-4d25-b839-c4e022802347	ukhsa_50k	2024		1677908	326403051	97.2	100.0	1.02	387.0	6251874.0	52798.0	218166.0	0.67	g__Mycobacterium;s__Mycobacterium intracellulare	Mycobacterium intracellulare	ani_screen	GCF_000277125.1	Mycobacterium intracellulare	97.52	88.42	GCF_000277125.1	97.52	88.42	False	False	Mycobacterium intracellulare	16756.0
a6dbc65c-d39a-4a3d-b825-ba784e621580	ukhsa_50k	2022		765919	149394666	97.5	100.0	0.63	309.0	5151839.0	63661.0	184155.0	0.64	g__Mycobacterium;s__Mycobacterium gwanakae	Mycobacterium gwanakae	ani_screen	GCF_016767715.1	Mycobacterium gwanakae	97.4	86.83	GCF_016767715.1	97.4	86.83	False	False	Mycobacterium gwanakae	3594.0
df9d52ce-a78b-4fe1-a290-c2601d8e11a8	ukhsa_50k	2020		573302	152052616	132.6	100.0	1.2	1353.0	6251151.0	26040.0	133523.0	0.62	g__Mycobacterium;s__Mycobacterium gwanakae	Mycobacterium gwanakae	ani_screen	GCF_016767715.1	Mycobacterium gwanakae	97.57	85.9	GCF_016767715.1	97.57	85.9	False	False	Mycobacterium gwanakae	3594.0
859ef7ce-9e65-443f-bff5-018309b0db3f	ukhsa_50k	2023		3288233	637423405	96.9	100.0	0.36	99.0	5207683.0	204783.0	345762.0	0.64	g__Mycobacterium;s__Mycobacterium abscessus	Mycobacterium abscessus	ani_screen	GCF_000069185.1	Mycobacterium abscessus	99.32	90.51	GCF_000069185.1	99.32	90.51	False	False	Mycobacterium abscessus	5545.0
a8322bf8-1f4f-40e0-8cf9-55ecd9088cbf	ukhsa_50k	2021		3296502	634868672	96.2	100.0	0.65	124.0	5329596.0	240911.0	615726.0	0.64	g__Mycobacterium;s__Mycobacterium gwanakae	Mycobacterium gwanakae	ani_screen	GCF_016767715.1	Mycobacterium gwanakae	97.55	88.18	GCF_016767715.1	97.55	88.18	False	False	Mycobacterium gwanakae	3594.0
f0320af0-7683-42e5-be21-86048e43880c	ukhsa_50k	2021		1476650	287667849	97.4	100.0	5.02	2467.0	8715805.0	47150.0	207161.0	0.64	g__Mycobacterium;s__Mycobacterium fortuitum	Mycobacterium fortuitum	ani_screen	GCF_022179545.1	Mycobacterium fortuitum	98.58	91.04	GCF_022179545.1	98.58	91.04	False	False	Mycobacterium fortuitum	1562.0
58818904-a345-4461-920d-dced93c6093d	ukhsa_50k	2019		2243080	427498368	95.3	100.0	0.03	286.0	5248988.0	67353.0	216626.0	0.69	g__Mycobacterium;s__Mycobacterium avium	Mycobacterium avium	ani_screen	GCF_009741445.1	Mycobacterium avium	98.71	91.88	GCF_009741445.1	98.71	91.88	False	False	Mycobacterium avium	10813.0
125aba35-0f18-4c2f-8e85-74c902653c5f	ukhsa_50k	2022		1303623	338545100	129.8	100.0	0.67	336.0	6180359.0	65994.0	167365.0	0.68	g__Mycobacterium;s__Mycobacterium intracellulare	Mycobacterium intracellulare	ani_screen	GCF_000277125.1	Mycobacterium intracellulare	97.57	87.98	GCF_000277125.1	97.57	87.98	False	False	Mycobacterium intracellulare	16756.0
edb9c5a2-164d-4248-8768-159b9d7eb3ad	ukhsa_50k	2023		685162	137778440	100.6	91.56	8.34	3555.0	7191598.0	2942.0	22836.0	0.66	g__Mycobacterium;s__Mycobacterium gordonae	Mycobacterium gordonae	ani_screen	GCF_002101675.1	Mycobacterium gordonae	99.08	84.05	GCF_002101675.1	99.08	84.05	False	False	Mycobacterium gordonae	2151.0
a596fd27-e124-47dd-b466-c5cb58a8de8f	ukhsa_50k	2020		1405738	277321810	98.6	100.0	0.21	101.0	5037500.0	183372.0	401720.0	0.64	g__Mycobacterium;s__Mycobacterium gwanakae	Mycobacterium gwanakae	ani_screen	GCF_016767715.1	Mycobacterium gwanakae	97.43	88.65	GCF_016767715.1	97.43	88.65	False	False	Mycobacterium gwanakae	3594.0
ed44c72d-1b16-4d0b-8fe3-e9e3beaea6ff	ukhsa_50k	2019		792483	221116964	139.5	100.0	0.34	277.0	6178460.0	64252.0	157413.0	0.68	g__Mycobacterium;s__Mycobacterium intracellulare	Mycobacterium intracellulare	ani_screen	GCF_000277125.1	Mycobacterium intracellulare	97.57	87.98	GCF_000277125.1	97.57	87.98	False	False	Mycobacterium intracellulare	16756.0
c2ca758d-8687-4db5-b2be-d6882f7127da	ukhsa_50k	2020		1102810	309729041	140.4	100.0	0.06	310.0	5433184.0	54661.0	152197.0	0.69	g__Mycobacterium;s__Mycobacterium avium	Mycobacterium avium	ani_screen	GCF_009741445.1	Mycobacterium avium	98.83	92.89	GCF_009741445.1	98.83	92.89	False	False	Mycobacterium avium	10813.0
c885693d-a843-4246-afa0-6c61518883cd	ukhsa_50k	2020		1104400	309213024	140.0	100.0	0.45	270.0	6048870.0	63870.0	226456.0	0.67	g__Mycobacterium;s__Mycobacterium sp020217485	Mycobacterium sp020217485	ani_screen	GCF_020217485.1	Mycobacterium sp020217485	99.11	91.0	GCF_020217485.1	99.11	91.0	False	False	Mycobacterium sp020217485	789.0
616ee81d-ba2c-4fce-b12b-da390cebde8f	ukhsa_50k	2020		1945239	519708025	133.6	100.0	0.08	449.0	5761059.0	41307.0	156368.0	0.69	g__Mycobacterium;s__Mycobacterium avium	Mycobacterium avium	ani_screen	GCF_009741445.1	Mycobacterium avium	98.87	92.47	GCF_009741445.1	98.87	92.47	False	False	Mycobacterium avium	10813.0
2471cbe6-bd18-48ac-9767-470c9c39509d	ukhsa_50k	2023		189678	36536699	96.3	6.38	0.0	3.0	4284.0	2335.0	2335.0	0.68	Unclassified
f7e0b2fc-0846-4d2f-b9a5-5777e8055ed9	ukhsa_50k	2019		1022857	203375301	99.4	100.0	0.14	334.0	6600239.0	88194.0	261923.0	0.66	g__Mycobacterium;s__Mycobacterium fortuitum	Mycobacterium fortuitum	ani_screen	GCF_022179545.1	Mycobacterium fortuitum	97.37	87.54	GCF_022179545.1	97.37	87.54	False	False	Mycobacterium fortuitum	1562.0
9b0065b1-a076-4003-b6e2-375b1458055c	ukhsa_50k	2018		1581282	314862329	99.6	100.0	0.03	357.0	5420448.0	73789.0	237190.0	0.69	g__Mycobacterium;s__Mycobacterium avium	Mycobacterium avium	ani_screen	GCF_009741445.1	Mycobacterium avium	98.9	92.74	GCF_009741445.1	98.9	92.74	False	False	Mycobacterium avium	10813.0
3b69f054-4df4-4176-a844-b601e6ce7aac	ukhsa_50k	2019		934136	257255103	137.7	100.0	1.16	440.0	6892083.0	47089.0	181344.0	0.67	g__Mycobacterium;s__Mycobacterium paragordonae	Mycobacterium paragordonae	ani_screen	GCF_003614435.1	Mycobacterium paragordonae	98.12	86.88	GCF_003614435.1	98.12	86.88	False	False	Mycobacterium paragordonae	1535.0
2d13dee0-e815-44d8-bb1c-4fc935fb7e64	ukhsa_50k	2020		1943266	534125799	137.4	100.0	5.79	804.0	6087805.0	134955.0	329029.0	0.64	g__Mycobacterium;s__Mycobacterium abscessus	Mycobacterium abscessus	ani_screen	GCF_000069185.1	Mycobacterium abscessus	99.0	92.32	GCF_000069185.1	99.0	92.32	False	False	Mycobacterium abscessus	5545.0
b75023e5-8b47-4227-a864-245f35c2bc18	ukhsa_50k	2019		1020151	200904761	98.4	100.0	0.31	447.0	6508562.0	48136.0	158809.0	0.67	g__Mycobacterium;s__Mycobacterium intracellulare	Mycobacterium intracellulare	ani_screen	GCF_000277125.1	Mycobacterium intracellulare	97.52	87.71	GCF_000277125.1	97.52	87.71	False	False	Mycobacterium intracellulare	16756.0
da53206e-9169-4283-8e74-652f5bee3cce	ukhsa_50k	2019		1005461	281050396	139.8	100.0	0.23	466.0	7234580.0	57416.0	166143.0	0.67	g__Mycobacterium;s__Mycobacterium paragordonae	Mycobacterium paragordonae	ani_screen	GCF_003614435.1	Mycobacterium paragordonae	96.84	83.42	GCF_003614435.1	96.84	83.42	False	False	Mycobacterium paragordonae	1535.0
3229ad01-cf7c-4c44-ac73-f4ce177884ad	ukhsa_50k	2020		428883	118835564	138.5	100.0	0.6	720.0	6257747.0	25735.0	166891.0	0.67	g__Mycobacterium;s__Mycobacterium arosiense	Mycobacterium arosiense	ani_screen	GCF_002086125.1	Mycobacterium arosiense	99.76	93.75	GCF_002086125.1	99.76	93.75	False	False	Mycobacterium arosiense	11.0
35b875fa-ab46-400a-8af9-b43031b73ea6	ukhsa_50k	2024		998381	253471982	127.0	100.0	9.83	1923.0	6976221.0	26485.0	106177.0	0.68	g__Mycobacterium;s__Mycobacterium avium	Mycobacterium avium	ani_screen	GCF_009741445.1	Mycobacterium avium	98.64	92.24	GCF_009741445.1	98.64	92.24	False	False	Mycobacterium avium	10813.0
d004d0ef-18ee-4fd6-bc77-4a41e7606eb7	ukhsa_50k	2023		3416641	662644680	97.0	99.98	0.05	438.0	6531456.0	76286.0	211942.0	0.66	g__Mycobacterium;s__Mycobacterium kansasii	Mycobacterium kansasii	ani_screen	GCF_000157895.3	Mycobacterium kansasii	99.76	96.67	GCF_000157895.3	99.76	96.67	False	False	Mycobacterium kansasii	1465.0
deb9839a-f95c-42d4-8216-b47b549651ea	ukhsa_50k	2023		4023449	731944105	91.0	99.98	0.06	618.0	6473536.0	60801.0	285780.0	0.66	g__Mycobacterium;s__Mycobacterium kansasii	Mycobacterium kansasii	ani_screen	GCF_000157895.3	Mycobacterium kansasii	99.85	97.23	GCF_000157895.3	99.85	97.23	False	False	Mycobacterium kansasii	1465.0
b2c016bc-e9e7-444b-8bcc-759cf60c39d0	ukhsa_50k	2020		411931	117436569	142.6	99.99	1.02	480.0	4777939.0	41062.0	124738.0	0.66	g__Mycobacterium;s__Mycobacterium xenopi	Mycobacterium xenopi	ani_screen	GCF_009936235.1	Mycobacterium xenopi	99.88	97.96	GCF_009936235.1	99.88	97.96	False	False	Mycobacterium xenopi	1073.0
330877c2-2973-47e1-b466-908a330231ee	ukhsa_50k	2024		1483222	289004344	97.4	100.0	0.04	506.0	5736847.0	36784.0	156720.0	0.69	g__Mycobacterium;s__Mycobacterium avium	Mycobacterium avium	ani_screen	GCF_009741445.1	Mycobacterium avium	98.87	92.49	GCF_009741445.1	98.87	92.49	False	False	Mycobacterium avium	10813.0
2d665bc6-41d2-47c5-976f-d68ead365066	ukhsa_50k	2021		1166351	312626022	134.0	100.0	0.22	330.0	6220057.0	58393.0	207252.0	0.68	g__Mycobacterium;s__Mycobacterium intracellulare	Mycobacterium intracellulare	ani_screen	GCF_000277125.1	Mycobacterium intracellulare	97.51	87.86	GCF_000277125.1	97.51	87.86	False	False	Mycobacterium intracellulare	16756.0
22841285-187f-4ac1-ba9c-616c9bd2045b	ukhsa_50k	2024		944410	181198801	95.9	100.0	0.01	590.0	5461242.0	31285.0	141785.0	0.68	g__Mycobacterium;s__Mycobacterium avium	Mycobacterium avium	ani_screen	GCF_009741445.1	Mycobacterium avium	98.97	92.86	GCF_009741445.1	98.97	92.86	False	False	Mycobacterium avium	10813.0
e3740ab4-0549-43b4-a143-6e0912ed70f5	ukhsa_50k	2019		897753	176468259	98.3	100.0	0.18	87.0	4830347.0	145673.0	504415.0	0.64	g__Mycobacterium;s__Mycobacterium abscessus	Mycobacterium abscessus	ani_screen	GCF_000069185.1	Mycobacterium abscessus	97.42	92.59	GCF_000069185.1	97.42	92.59	False	False	Mycobacterium abscessus	5545.0
cc8bce9c-ab5c-4c61-bb19-ee63455cfd27	ukhsa_50k	2023		1343705	258375466	96.2	100.0	0.01	272.0	5237555.0	57250.0	138486.0	0.69	g__Mycobacterium;s__Mycobacterium avium	Mycobacterium avium	ani_screen	GCF_009741445.1	Mycobacterium avium	98.77	91.92	GCF_009741445.1	98.77	91.92	False	False	Mycobacterium avium	10813.0
3a5c76f3-2ff1-4506-b1e8-f2e318d7afa3	ukhsa_50k	2019		1536329	305888864	99.6	100.0	0.12	68.0	4888106.0	173513.0	506922.0	0.64	g__Mycobacterium;s__Mycobacterium abscessus	Mycobacterium abscessus	ani_screen	GCF_000069185.1	Mycobacterium abscessus	97.01	91.05	GCF_000069185.1	97.01	91.05	False	False	Mycobacterium abscessus	5545.0
90b838f0-29c2-4544-bc8f-316ea9975c87	ukhsa_50k	2024		2586773	497179068	96.1	100.0	0.15	322.0	5657035.0	73203.0	275879.0	0.68	g__Mycobacterium;s__Mycobacterium intracellulare	Mycobacterium intracellulare	ani_screen	GCF_000277125.1	Mycobacterium intracellulare	98.08	88.47	GCF_000277125.1	98.08	88.47	False	False	Mycobacterium intracellulare	16756.0
91a3e453-afa0-45ff-a917-afebd6ec8f98	ukhsa_50k	2024		937393	243822406	130.0	100.0	1.15	401.0	6449083.0	41873.0	147827.0	0.67	g__Mycobacterium;s__Mycobacterium intracellulare	Mycobacterium intracellulare	ani_screen	GCF_000277125.1	Mycobacterium intracellulare	97.44	87.55	GCF_000277125.1	97.44	87.55	False	False	Mycobacterium intracellulare	16756.0
bd220a10-4a3e-4971-a350-6bb8ba9215f6	ukhsa_50k	2018		2646760	510022466	96.4	100.0	0.83	88.0	5253263.0	181002.0	563769.0	0.64	g__Mycobacterium;s__Mycobacterium abscessus	Mycobacterium abscessus	ani_screen	GCF_000069185.1	Mycobacterium abscessus	97.43	89.03	GCF_000069185.1	97.43	89.03	False	False	Mycobacterium abscessus	5545.0
6ebcd287-a593-48eb-a661-704abb8d2230	ukhsa_50k	2023		2278196	420388646	92.2	100.0	0.16	279.0	4978458.0	55899.0	160090.0	0.69	g__Mycobacterium;s__Mycobacterium avium	Mycobacterium avium	ani_screen	GCF_009741445.1	Mycobacterium avium	99.2	93.03	GCF_009741445.1	99.2	93.03	False	False	Mycobacterium avium	10813.0
d2918482-154f-4168-a81c-213e6a5b755e	ukhsa_50k	2023		4060019	782236617	96.4	100.0	0.28	215.0	5162959.0	117703.0	349549.0	0.64	g__Mycobacterium;s__Mycobacterium abscessus	Mycobacterium abscessus	ani_screen	GCF_000069185.1	Mycobacterium abscessus	99.26	91.06	GCF_000069185.1	99.26	91.06	False	False	Mycobacterium abscessus	5545.0
8690ce4e-d392-43f3-979b-65979873d848	ukhsa_50k	2019		1377625	272964322	99.1	100.0	0.13	328.0	5649597.0	68438.0	183555.0	0.69	g__Mycobacterium;s__Mycobacterium avium	Mycobacterium avium	ani_screen	GCF_009741445.1	Mycobacterium avium	98.83	92.61	GCF_009741445.1	98.83	92.61	False	False	Mycobacterium avium	10813.0
7edd9ffb-49d1-4eeb-8d40-c462edd7228e	ukhsa_50k	2021		817373	217448183	133.0	99.99	0.08	451.0	6381425.0	50741.0	198243.0	0.66	g__Mycobacterium;s__Mycobacterium kansasii	Mycobacterium kansasii	ani_screen	GCF_000157895.3	Mycobacterium kansasii	99.36	97.03	GCF_000157895.3	99.36	97.03	False	False	Mycobacterium kansasii	1465.0
a2f6db46-c952-4eb1-b1c7-30512b09d82f	ukhsa_50k	2023		3011372	560361232	93.0	100.0	0.3	648.0	6316537.0	62897.0	207813.0	0.67	g__Mycobacterium;s__Mycobacterium intracellulare	Mycobacterium intracellulare	ani_screen	GCF_000277125.1	Mycobacterium intracellulare	97.46	87.74	GCF_000277125.1	97.46	87.74	False	False	Mycobacterium intracellulare	16756.0
9e243aee-4e7b-460e-b3d3-d24ec6f7bd0d	ukhsa_50k	2018		1961386	387495335	98.8	100.0	0.43	271.0	6146987.0	84470.0	255759.0	0.68	g__Mycobacterium;s__Mycobacterium intracellulare	Mycobacterium intracellulare	ani_screen	GCF_000277125.1	Mycobacterium intracellulare	97.51	88.0	GCF_000277125.1	97.51	88.0	False	False	Mycobacterium intracellulare	16756.0
a8adfb78-8f35-43c6-918f-773dd66bde92	ukhsa_50k	2018		631865	151605067	120.0	100.0	0.27	586.0	5991059.0	22098.0	77761.0	0.67	g__Mycobacterium;s__Mycobacterium intracellulare	Mycobacterium intracellulare	ani_screen	GCF_000277125.1	Mycobacterium intracellulare	97.45	86.53	GCF_000277125.1	97.45	86.53	False	False	Mycobacterium intracellulare	16756.0
8e7e8dc2-b591-4cd4-afac-3f1fdc3a0661	ukhsa_50k	2023		1557573	291537358	93.6	100.0	0.24	380.0	6195618.0	64212.0	150909.0	0.68	g__Mycobacterium;s__Mycobacterium intracellulare	Mycobacterium intracellulare	ani_screen	GCF_000277125.1	Mycobacterium intracellulare	97.46	87.79	GCF_000277125.1	97.46	87.79	False	False	Mycobacterium intracellulare	16756.0
e67cf386-3314-49d2-8da9-b1e90d765111	ukhsa_50k	2022		925328	237599084	128.4	100.0	90.29	2107.0	11118781.0	11389.0	159788.0	0.68	g__Mycobacterium;s__Mycobacterium arosiense	Mycobacterium arosiense	ani_screen
4adac315-f27e-48df-a71b-283b341c95cf	ukhsa_50k	2022		650436	170101388	130.8	100.0	0.63	395.0	5929735.0	41643.0	190717.0	0.67	g__Mycobacterium;s__Mycobacterium mantenii	Mycobacterium mantenii	ani_screen	GCF_010731775.1	Mycobacterium mantenii	96.26	87.38	GCF_010731775.1	96.26	87.38	False	False	Mycobacterium mantenii	12.0
8516e490-1d3d-4b98-a97d-2d49e8d7c462	ukhsa_50k	2018		5659207	1127863597	99.6	100.0	0.03	253.0	6524289.0	85219.0	236726.0	0.66	g__Mycobacterium;s__Mycobacterium lentiflavum	Mycobacterium lentiflavum	ani_screen	GCF_022374895.2	Mycobacterium lentiflavum	99.99	99.53	GCF_022374895.2	99.99	99.53	False	False	Mycobacterium lentiflavum	104.0
954bfc6d-5998-4116-ad36-9dd6c99344c8	ukhsa_50k	2023		1465162	283932021	96.9	100.0	0.16	251.0	5094678.0	68434.0	275174.0	0.69	g__Mycobacterium;s__Mycobacterium avium	Mycobacterium avium	ani_screen	GCF_009741445.1	Mycobacterium avium	99.12	92.89	GCF_009741445.1	99.12	92.89	False	False	Mycobacterium avium	10813.0
00f0c3a5-b8a9-4f2f-8bb9-02674719035d	ukhsa_50k	2024		1326694	254072466	95.8	100.0	0.17	375.0	6098639.0	48923.0	147822.0	0.68	g__Mycobacterium;s__Mycobacterium intracellulare	Mycobacterium intracellulare	ani_screen	GCF_000277125.1	Mycobacterium intracellulare	97.53	87.49	GCF_000277125.1	97.53	87.49	False	False	Mycobacterium intracellulare	16756.0
046aba04-0744-4e8e-81dd-db687ead73a2	ukhsa_50k	2023		1716630	321070397	93.5	100.0	1.13	199.0	5289188.0	172372.0	654436.0	0.64	g__Mycobacterium;s__Mycobacterium gwanakae	Mycobacterium gwanakae	ani_screen	GCF_016767715.1	Mycobacterium gwanakae	97.02	86.0	GCF_016767715.1	97.02	86.0	False	False	Mycobacterium gwanakae	3594.0
d7e62b09-3114-4d9f-9e55-bdaca33dd19b	ukhsa_50k	2022		649271	155883185	120.0	99.85	1.86	808.0	5475271.0	14495.0	77146.0	0.69	g__Mycobacterium;s__Mycobacterium avium	Mycobacterium avium	ani_screen	GCF_009741445.1	Mycobacterium avium	98.65	90.69	GCF_009741445.1	98.65	90.69	False	False	Mycobacterium avium	10813.0
a6b26752-486a-4e1b-ab48-86b392520531	ukhsa_50k	2024		1204768	324569345	134.7	100.0	0.33	211.0	5631744.0	82255.0	166288.0	0.68	g__Mycobacterium;s__Mycobacterium intracellulare	Mycobacterium intracellulare	ani_screen	GCF_000277125.1	Mycobacterium intracellulare	97.65	87.4	GCF_000277125.1	97.65	87.4	False	False	Mycobacterium intracellulare	16756.0
af421850-9646-4e18-ae50-f67ff53130f0	ukhsa_50k	2023		846613	231343300	136.6	100.0	0.81	110.0	5216099.0	141998.0	416889.0	0.64	g__Mycobacterium;s__Mycobacterium gwanakae	Mycobacterium gwanakae	ani_screen	GCF_016767715.1	Mycobacterium gwanakae	97.43	88.15	GCF_016767715.1	97.43	88.15	False	False	Mycobacterium gwanakae	3594.0
a6dd3120-df69-45c1-a398-ef30bd147b7d	ukhsa_50k	2023		2660756	511075000	96.0	100.0	0.49	137.0	5166485.0	212752.0	442617.0	0.64	g__Mycobacterium;s__Mycobacterium gwanakae	Mycobacterium gwanakae	ani_screen	GCF_016767715.1	Mycobacterium gwanakae	97.47	85.64	GCF_016767715.1	97.47	85.64	False	False	Mycobacterium gwanakae	3594.0
dfa96c05-b2e5-4a8b-9555-541917850d47	ukhsa_50k	2022		2748096	534029815	97.2	100.0	0.33	353.0	6386785.0	66939.0	207351.0	0.68	g__Mycobacterium;s__Mycobacterium intracellulare	Mycobacterium intracellulare	ani_screen	GCF_000277125.1	Mycobacterium intracellulare	97.55	87.74	GCF_000277125.1	97.55	87.74	False	False	Mycobacterium intracellulare	16756.0
82570546-1c72-4d1c-8f3b-6f28fa4c5016	ukhsa_50k	2022		1297969	336012380	129.4	100.0	0.91	432.0	6693460.0	48668.0	170235.0	0.67	g__Mycobacterium;s__Mycobacterium intracellulare	Mycobacterium intracellulare	ani_screen	GCF_000277125.1	Mycobacterium intracellulare	97.6	87.52	GCF_000277125.1	97.6	87.52	False	False	Mycobacterium intracellulare	16756.0
3c76a2df-d677-4fee-9c4f-60169b0fbf25	ukhsa_50k	2024		4373931	843011173	96.4	100.0	0.36	258.0	5913800.0	73222.0	192167.0	0.68	g__Mycobacterium;s__Mycobacterium intracellulare	Mycobacterium intracellulare	ani_screen	GCF_000277125.1	Mycobacterium intracellulare	97.64	87.76	GCF_000277125.1	97.64	87.76	False	False	Mycobacterium intracellulare	16756.0
bddcf6ba-dfdc-4974-a82e-8348f3fbfcb2	ukhsa_50k	2024		1033040	277870161	134.5	100.0	0.39	69.0	5152002.0	174886.0	429893.0	0.64	g__Mycobacterium;s__Mycobacterium gwanakae	Mycobacterium gwanakae	ani_screen	GCF_016767715.1	Mycobacterium gwanakae	97.31	85.51	GCF_016767715.1	97.31	85.51	False	False	Mycobacterium gwanakae	3594.0
c12ad725-2f96-4487-a42d-d3254b8375ae	ukhsa_50k	2018		3231761	631783051	97.8	100.0	93.87	844.0	11789203.0	42437.0	186479.0	0.67	g__Mycobacterium;s__Mycobacterium kansasii	Mycobacterium kansasii	ani_screen
e59241eb-3d0e-40af-a902-7eed63dd0381	ukhsa_50k	2023		1348750	261511193	97.0	100.0	0.41	269.0	6313020.0	79785.0	239629.0	0.67	g__Mycobacterium;s__Mycobacterium intracellulare	Mycobacterium intracellulare	ani_screen	GCF_000277125.1	Mycobacterium intracellulare	97.57	87.89	GCF_000277125.1	97.57	87.89	False	False	Mycobacterium intracellulare	16756.0
022a3a43-40cb-4b4c-992b-a1a86959b28f	ukhsa_50k	2024		943679	259144946	137.3	100.0	1.12	449.0	6802895.0	45704.0	196407.0	0.67	g__Mycobacterium;s__Mycobacterium intracellulare	Mycobacterium intracellulare	ani_screen	GCF_000277125.1	Mycobacterium intracellulare	97.5	87.6	GCF_000277125.1	97.5	87.6	False	False	Mycobacterium intracellulare	16756.0
05095a91-7ea8-4cb8-b81d-6b081df6e842	ukhsa_50k	2024		597087	164612095	137.9	100.0	0.03	521.0	5646601.0	32123.0	162267.0	0.68	g__Mycobacterium;s__Mycobacterium marseillense	Mycobacterium marseillense	ani_screen	GCF_010731675.1	Mycobacterium marseillense	95.29	83.15	efe635c5-47fc-4864-9c9a-5eb4d452e2a5	96.48	81.45	False	False	NOVEL_NTM_3	100.0
24492ecb-ae26-48b1-a79d-14b68217daa9	ukhsa_50k	2024		1360470	333073355	122.4	100.0	0.37	370.0	5175694.0	41226.0	190364.0	0.69	g__Mycobacterium;s__Mycobacterium avium	Mycobacterium avium	ani_screen	GCF_009741445.1	Mycobacterium avium	99.09	92.83	GCF_009741445.1	99.09	92.83	False	False	Mycobacterium avium	10813.0
d5fa13d9-1e9d-4769-8acd-61f1cee3b8c4	ukhsa_50k	2020		2007678	517244051	128.8	100.0	5.04	442.0	6459932.0	67115.0	158845.0	0.67	g__Mycobacterium;s__Mycobacterium intracellulare	Mycobacterium intracellulare	ani_screen	GCF_000277125.1	Mycobacterium intracellulare	97.6	91.04	GCF_000277125.1	97.6	91.04	False	False	Mycobacterium intracellulare	16756.0
7ae14cc5-6fc5-4429-bae6-54ab0f8ae33e	ukhsa_50k	2023		1296520	354703884	136.8	100.0	0.14	319.0	5015073.0	48679.0	192393.0	0.69	g__Mycobacterium;s__Mycobacterium avium	Mycobacterium avium	ani_screen	GCF_009741445.1	Mycobacterium avium	99.11	93.05	GCF_009741445.1	99.11	93.05	False	False	Mycobacterium avium	10813.0
0fa60688-c80d-4859-91da-1317b203245f	ukhsa_50k	2023		1750390	336444193	96.1	100.0	0.37	251.0	5296367.0	104809.0	326143.0	0.67	g__Mycobacterium;s__Mycobacterium malmoense	Mycobacterium malmoense	ani_screen	GCF_019645855.1	Mycobacterium malmoense	99.7	99.12	GCF_019645855.1	99.7	99.12	False	False	Mycobacterium malmoense	516.0
0b21f462-8551-445c-9c91-d62622fa57e0	ukhsa_50k	2018		1551391	307807981	99.2	100.0	0.02	225.0	7014244.0	100643.0	300965.0	0.66	g__Mycobacterium;s__Mycobacterium fortuitum	Mycobacterium fortuitum	ani_screen	GCF_022179545.1	Mycobacterium fortuitum	98.71	91.28	GCF_022179545.1	98.71	91.28	False	False	Mycobacterium fortuitum	1562.0
95123e89-e94f-4667-9cbc-64ece0c835bd	ukhsa_50k	2019		1737634	460040667	132.4	100.0	3.09	580.0	6213181.0	53523.0	272122.0	0.64	g__Mycobacterium;s__Mycobacterium gwanakae	Mycobacterium gwanakae	ani_screen	GCF_016767715.1	Mycobacterium gwanakae	97.25	88.98	GCF_016767715.1	97.25	88.98	False	False	Mycobacterium gwanakae	3594.0
d4784760-0f3e-4fb2-8df1-e257a5676a94	ukhsa_50k	2023		1044984	273921822	131.0	100.0	0.19	378.0	6154170.0	48340.0	237051.0	0.68	g__Mycobacterium;s__Mycobacterium intracellulare	Mycobacterium intracellulare	ani_screen	GCF_000277125.1	Mycobacterium intracellulare	97.59	88.06	GCF_000277125.1	97.59	88.06	False	False	Mycobacterium intracellulare	16756.0
6df33ca1-539d-4e45-9e59-88ce4f0da8b3	ukhsa_50k	2023		2197181	421470554	95.9	100.0	0.01	241.0	5178296.0	59996.0	195240.0	0.69	g__Mycobacterium;s__Mycobacterium avium	Mycobacterium avium	ani_screen	GCF_009741445.1	Mycobacterium avium	98.71	90.77	GCF_009741445.1	98.71	90.77	False	False	Mycobacterium avium	10813.0
a3ab220e-db26-4e7c-80fc-3885ad2706fb	ukhsa_50k	2023		2892247	559499187	96.7	100.0	0.38	665.0	6692504.0	87338.0	210632.0	0.66	g__Mycobacterium;s__Mycobacterium intracellulare	Mycobacterium intracellulare	ani_screen	GCF_000277125.1	Mycobacterium intracellulare	97.48	87.92	GCF_000277125.1	97.48	87.92	False	False	Mycobacterium intracellulare	16756.0
2ab032e4-5d26-40c9-afe3-4bd4783a479f	ukhsa_50k	2023		1626310	310923776	95.6	99.99	0.25	87.0	4912720.0	155855.0	469902.0	0.64	g__Mycobacterium;s__Mycobacterium abscessus	Mycobacterium abscessus	ani_screen	GCF_000069185.1	Mycobacterium abscessus	99.14	95.06	GCF_000069185.1	99.14	95.06	False	False	Mycobacterium abscessus	5545.0
f2ee5b61-f12f-4f60-998e-ad12e1ad05c0	ukhsa_50k	2020		999448	286472336	143.3	100.0	0.23	206.0	5983898.0	84400.0	208778.0	0.68	g__Mycobacterium;s__Mycobacterium intracellulare	Mycobacterium intracellulare	ani_screen	GCF_000277125.1	Mycobacterium intracellulare	97.37	87.37	GCF_000277125.1	97.37	87.37	False	False	Mycobacterium intracellulare	16756.0
54304f8a-193e-4418-8f90-8c3330c181a4	ukhsa_50k	2018		2326675	463827540	99.7	100.0	0.45	110.0	5167359.0	208533.0	408806.0	0.64	g__Mycobacterium;s__Mycobacterium abscessus	Mycobacterium abscessus	ani_screen	GCF_000069185.1	Mycobacterium abscessus	99.28	91.61	GCF_000069185.1	99.28	91.61	False	False	Mycobacterium abscessus	5545.0
5bb05f0d-7d3f-4727-9479-062cccc0f9db	ukhsa_50k	2022		730298	140034343	95.8	100.0	0.07	835.0	6935077.0	21613.0	120656.0	0.67	g__Mycobacterium;s__Mycobacterium gordonae	Mycobacterium gordonae	ani_screen	GCF_002101675.1	Mycobacterium gordonae	98.94	90.37	GCF_002101675.1	98.94	90.37	False	False	Mycobacterium gordonae	2151.0
b9b21519-afa2-4815-9721-ebfc033f7ccf	ukhsa_50k	2023		3625284	685103634	94.5	100.0	0.99	385.0	6486690.0	65945.0	180963.0	0.67	g__Mycobacterium;s__Mycobacterium intracellulare	Mycobacterium intracellulare	ani_screen	GCF_000277125.1	Mycobacterium intracellulare	97.57	87.8	GCF_000277125.1	97.57	87.8	False	False	Mycobacterium intracellulare	16756.0
fd26c541-c5e1-4f29-a165-48365b969c92	ukhsa_50k	2021		483050	91907936	95.2	99.89	0.61	865.0	5046034.0	10626.0	55707.0	0.69	g__Mycobacterium;s__Mycobacterium avium	Mycobacterium avium	ani_screen	GCF_009741445.1	Mycobacterium avium	98.72	89.35	GCF_009741445.1	98.72	89.35	False	False	Mycobacterium avium	10813.0
3f2759d4-f0d0-4b32-97c8-33bc524dae3d	ukhsa_50k	2019		673631	176681411	131.2	100.0	0.51	362.0	6238103.0	40562.0	160080.0	0.67	g__Mycobacterium;s__Mycobacterium intracellulare	Mycobacterium intracellulare	ani_screen	GCF_000277125.1	Mycobacterium intracellulare	97.51	87.64	GCF_000277125.1	97.51	87.64	False	False	Mycobacterium intracellulare	16756.0
e23f09dc-0b64-401d-91ba-5e5cf78be667	ukhsa_50k	2024		1168056	225654078	96.6	100.0	0.8	372.0	6243104.0	47237.0	150101.0	0.68	g__Mycobacterium;s__Mycobacterium intracellulare	Mycobacterium intracellulare	ani_screen	GCF_000277125.1	Mycobacterium intracellulare	97.32	87.72	GCF_000277125.1	97.32	87.72	False	False	Mycobacterium intracellulare	16756.0
667bf979-e4b2-4697-8455-35f4c0f2a629	ukhsa_50k	2018		843888	217773080	129.0	100.0	0.18	291.0	4962315.0	55358.0	160899.0	0.69	g__Mycobacterium;s__Mycobacterium avium	Mycobacterium avium	ani_screen	GCF_009741445.1	Mycobacterium avium	99.11	93.41	GCF_009741445.1	99.11	93.41	False	False	Mycobacterium avium	10813.0
a2be6c67-5435-4339-857c-b74f8638dbba	ukhsa_50k	2024		1440368	279965180	97.2	100.0	8.5	1772.0	7359981.0	58743.0	352006.0	0.65	g__Mycobacterium;s__Mycobacterium neoaurum	Mycobacterium neoaurum	ani_screen	GCF_000691525.1	Mycobacterium neoaurum	98.34	90.33	GCF_000691525.1	98.34	90.33	False	False	Mycobacterium neoaurum	221.0
58a738c0-aa90-4342-8601-d570e8c8554e	ukhsa_50k	2022		1058741	201651302	95.2	100.0	0.35	112.0	4902431.0	130490.0	328771.0	0.64	g__Mycobacterium;s__Mycobacterium abscessus	Mycobacterium abscessus	ani_screen	GCF_000069185.1	Mycobacterium abscessus	99.27	95.06	GCF_000069185.1	99.27	95.06	False	False	Mycobacterium abscessus	5545.0
5911cd69-aa21-4224-93ac-ab9d0c79bb19	ukhsa_50k	2022		3080319	592055313	96.1	100.0	0.51	145.0	5246750.0	150796.0	455231.0	0.64	g__Mycobacterium;s__Mycobacterium gwanakae	Mycobacterium gwanakae	ani_screen	GCF_016767715.1	Mycobacterium gwanakae	97.54	87.93	GCF_016767715.1	97.54	87.93	False	False	Mycobacterium gwanakae	3594.0
d777fd83-d669-4512-806f-fd1e4bf4148b	ukhsa_50k	2023		85687	13552096	79.1
f6bb6d1f-93de-471e-97d7-b6d9bb4563d8	ukhsa_50k	2020		2281052	452087381	99.1	100.0	0.28	366.0	5913067.0	72524.0	314138.0	0.68	g__Mycobacterium;s__Mycobacterium intracellulare	Mycobacterium intracellulare	ani_screen	GCF_000277125.1	Mycobacterium intracellulare	97.64	87.88	GCF_000277125.1	97.64	87.88	False	False	Mycobacterium intracellulare	16756.0
9436d9d7-807c-485f-988a-0e9ad6d95ad7	ukhsa_50k	2020		646546	164661181	127.3	100.0	0.02	381.0	5163858.0	38870.0	120521.0	0.69	g__Mycobacterium;s__Mycobacterium avium	Mycobacterium avium	ani_screen	GCF_009741445.1	Mycobacterium avium	98.99	91.78	GCF_009741445.1	98.99	91.78	False	False	Mycobacterium avium	10813.0
ab4eba2c-f634-409e-9800-933fe1126261	ukhsa_50k	2019		9965	2802298	140.6	6.38	0.0	12.0	14331.0	2025.0	5299.0	0.5	Unclassified
6a1ca987-63b6-4028-ad6a-1577ef5b4d62	ukhsa_50k	2023		130570	25221322	96.6
00646ca7-5779-435b-bab8-1a66af291043	ukhsa_50k	2023		1199500	231926342	96.7	100.0	0.55	308.0	6202675.0	66938.0	202217.0	0.68	g__Mycobacterium;s__Mycobacterium intracellulare	Mycobacterium intracellulare	ani_screen	GCF_000277125.1	Mycobacterium intracellulare	97.57	87.85	GCF_000277125.1	97.57	87.85	False	False	Mycobacterium intracellulare	16756.0
c3a28e03-ea27-4ac5-8390-4487a23f2e4c	ukhsa_50k	2022		743349	207086303	139.2	100.0	0.36	366.0	6231507.0	46839.0	147733.0	0.67	g__Mycobacterium;s__Mycobacterium intracellulare	Mycobacterium intracellulare	ani_screen	GCF_000277125.1	Mycobacterium intracellulare	97.57	87.33	GCF_000277125.1	97.57	87.33	False	False	Mycobacterium intracellulare	16756.0
5bce8f51-94d5-4d2c-9cbc-c0e8db11f5f8	ukhsa_50k	2018		1134817	225554679	99.4	100.0	0.29	345.0	6261059.0	65969.0	187462.0	0.68	g__Mycobacterium;s__Mycobacterium intracellulare	Mycobacterium intracellulare	ani_screen	GCF_000277125.1	Mycobacterium intracellulare	97.64	87.64	GCF_000277125.1	97.64	87.64	False	False	Mycobacterium intracellulare	16756.0
0219b8c1-8740-4710-b0fe-0bcfe846312c	ukhsa_50k	2018		781364	149259067	95.5	100.0	3.09	409.0	4607609.0	46384.0	147907.0	0.66	g__Mycobacterium;s__Mycobacterium xenopi	Mycobacterium xenopi	ani_screen	GCF_009936235.1	Mycobacterium xenopi	99.89	96.46	GCF_009936235.1	99.89	96.46	False	False	Mycobacterium xenopi	1073.0
8e72e438-fa2b-48f5-820c-025b31d2fdc6	ukhsa_50k	2023		2431153	463308761	95.2	100.0	0.35	113.0	5165579.0	149705.0	374966.0	0.64	g__Mycobacterium;s__Mycobacterium abscessus	Mycobacterium abscessus	ani_screen	GCF_000069185.1	Mycobacterium abscessus	99.97	98.75	GCF_000069185.1	99.97	98.75	False	False	Mycobacterium abscessus	5545.0
12aaceb5-b384-443a-9c14-dc4120b331de	ukhsa_50k	2018		1519183	300138096	98.8	100.0	0.25	336.0	6222270.0	82105.0	171565.0	0.68	g__Mycobacterium;s__Mycobacterium intracellulare	Mycobacterium intracellulare	ani_screen	GCF_000277125.1	Mycobacterium intracellulare	97.54	87.82	GCF_000277125.1	97.54	87.82	False	False	Mycobacterium intracellulare	16756.0
1fd2bd72-ea79-49cb-bfae-971ebbe08bd2	ukhsa_50k	2018		847575	209711414	123.8	100.0	1.59	582.0	5882889.0	47882.0	156043.0	0.67	g__Mycobacterium;s__Mycobacterium marseillense	Mycobacterium marseillense	ani_screen	GCF_010731675.1	Mycobacterium marseillense	99.24	90.07	GCF_010731675.1	99.24	90.07	False	False	Mycobacterium marseillense	119.0
f0b18f11-b284-4ebf-8a6d-aa50dcb2acd2	ukhsa_50k	2023		1405828	335759837	119.4	100.0	0.23	300.0	5053546.0	57718.0	190233.0	0.69	g__Mycobacterium;s__Mycobacterium avium	Mycobacterium avium	ani_screen	GCF_009741445.1	Mycobacterium avium	99.11	92.94	GCF_009741445.1	99.11	92.94	False	False	Mycobacterium avium	10813.0
51d4192d-8e55-406b-9b67-c0df733e5012	ukhsa_50k	2020		870117	173227832	99.6	100.0	1.35	165.0	5517842.0	108629.0	460925.0	0.64	g__Mycobacterium;s__Mycobacterium gwanakae	Mycobacterium gwanakae	ani_screen	GCF_016767715.1	Mycobacterium gwanakae	97.53	87.76	GCF_016767715.1	97.53	87.76	False	False	Mycobacterium gwanakae	3594.0
0ef1c941-6996-484f-9acc-ff236f370b39	ukhsa_50k	2021		1369610	272826216	99.6	100.0	0.03	341.0	5477804.0	63480.0	198781.0	0.69	g__Mycobacterium;s__Mycobacterium avium	Mycobacterium avium	ani_screen	GCF_009741445.1	Mycobacterium avium	98.9	92.39	GCF_009741445.1	98.9	92.39	False	False	Mycobacterium avium	10813.0
b30bc87e-fd57-4a6d-abba-053a441b889e	ukhsa_50k	2023		1440181	277471874	96.4	100.0	0.28	298.0	5964546.0	57720.0	218165.0	0.68	g__Mycobacterium;s__Mycobacterium intracellulare	Mycobacterium intracellulare	ani_screen	GCF_000277125.1	Mycobacterium intracellulare	97.53	87.64	GCF_000277125.1	97.53	87.64	False	False	Mycobacterium intracellulare	16756.0
8bdba870-fd7d-447d-9828-86af6a4c35bf	ukhsa_50k	2019		1665014	432618548	129.9	100.0	0.18	231.0	4947212.0	64288.0	163468.0	0.69	g__Mycobacterium;s__Mycobacterium avium	Mycobacterium avium	ani_screen	GCF_009741445.1	Mycobacterium avium	99.12	93.47	GCF_009741445.1	99.12	93.47	False	False	Mycobacterium avium	10813.0
cb44d6f4-c762-4083-9b54-179e64d5bd8b	ukhsa_50k	2024		1722717	477182448	138.4	100.0	1.16	135.0	5287599.0	144665.0	608056.0	0.64	g__Mycobacterium;s__Mycobacterium gwanakae	Mycobacterium gwanakae	ani_screen	GCF_016767715.1	Mycobacterium gwanakae	97.3	85.92	GCF_016767715.1	97.3	85.92	False	False	Mycobacterium gwanakae	3594.0
ba01465d-16e5-4e24-ab74-dd85295f34c4	ukhsa_50k	2023		2589483	499561047	96.4	100.0	0.04	555.0	7154568.0	62806.0	358100.0	0.67	g__Mycobacterium;s__Mycobacterium paragordonae	Mycobacterium paragordonae	ani_screen	GCF_003614435.1	Mycobacterium paragordonae	98.28	87.33	GCF_003614435.1	98.28	87.33	False	False	Mycobacterium paragordonae	1535.0
1f983a41-7e22-4e53-8a88-c1c4b70c781c	ukhsa_50k	2019		1108478	306966115	138.4	100.0	0.74	71.0	5078346.0	161074.0	529071.0	0.64	g__Mycobacterium;s__Mycobacterium gwanakae	Mycobacterium gwanakae	ani_screen	GCF_016767715.1	Mycobacterium gwanakae	97.58	87.42	GCF_016767715.1	97.58	87.42	False	False	Mycobacterium gwanakae	3594.0
8b1eaf75-18a1-433f-9150-db9ba159e836	ukhsa_50k	2022		720606	142593394	98.9	99.99	0.7	758.0	5470989.0	23864.0	106374.0	0.68	g__Mycobacterium;s__Mycobacterium sp001666755	Mycobacterium sp001666755	ani_screen	GCF_001666755.1	Mycobacterium sp001666755	98.96	91.18	GCF_001666755.1	98.96	91.18	False	False	Mycobacterium sp001666755	24.0
bb83873a-d850-4639-bc98-5bd395a4600b	ukhsa_50k	2024		572478	109665827	95.8	5.44	0.0	319.0	386167.0	1851.0	15163.0	0.64	Unclassified
56caf18b-629b-4786-bb48-6a54f28cbdbf	ukhsa_50k	2024		1822629	354790949	97.4	100.0	0.45	119.0	5130729.0	163698.0	371608.0	0.64	g__Mycobacterium;s__Mycobacterium abscessus	Mycobacterium abscessus	ani_screen	GCF_000069185.1	Mycobacterium abscessus	97.28	87.36	GCF_000069185.1	97.28	87.36	False	False	Mycobacterium abscessus	5545.0
51db606f-275f-4c8c-902c-0b7af7e24db5	ukhsa_50k	2023		3055660	584680406	95.6	99.99	1.52	664.0	6515936.0	61231.0	285799.0	0.66	g__Mycobacterium;s__Mycobacterium kansasii	Mycobacterium kansasii	ani_screen	GCF_000157895.3	Mycobacterium kansasii	99.81	97.39	GCF_000157895.3	99.81	97.39	False	False	Mycobacterium kansasii	1465.0
d4144c8a-0119-41fa-bfc0-0c4369816f22	ukhsa_50k	2022		805358	188883512	117.2	99.98	0.21	463.0	4620501.0	22471.0	98037.0	0.68	g__Mycobacterium;s__Mycobacterium kumamotonense	Mycobacterium kumamotonense	ani_screen	GCF_002086285.1	Mycobacterium kumamotonense	98.42	89.36	GCF_002086285.1	98.42	89.36	False	False	Mycobacterium kumamotonense	319.0
1877114a-0231-446e-abff-09eceadf9903	ukhsa_50k	2022		1390446	268215922	96.4	99.99	0.19	436.0	5949281.0	44648.0	248887.0	0.68	g__Mycobacterium;s__Mycobacterium intracellulare	Mycobacterium intracellulare	ani_screen	GCF_000277125.1	Mycobacterium intracellulare	98.01	88.32	GCF_000277125.1	98.01	88.32	False	False	Mycobacterium intracellulare	16756.0
6696ff67-7879-400a-93af-0f70d2f57a2c	ukhsa_50k	2019		2752694	545895228	99.2	100.0	0.64	244.0	6287481.0	92843.0	248415.0	0.68	g__Mycobacterium;s__Mycobacterium intracellulare	Mycobacterium intracellulare	ani_screen	GCF_000277125.1	Mycobacterium intracellulare	97.57	87.6	GCF_000277125.1	97.57	87.6	False	False	Mycobacterium intracellulare	16756.0
7ed98d2e-197b-4d6c-aa50-e2146cda51ba	ukhsa_50k	2024		3307526	633677659	95.8	100.0	0.01	359.0	5402089.0	57619.0	161279.0	0.69	g__Mycobacterium;s__Mycobacterium avium	Mycobacterium avium	ani_screen	GCF_009741445.1	Mycobacterium avium	98.87	92.5	GCF_009741445.1	98.87	92.5	False	False	Mycobacterium avium	10813.0
49841228-9771-428f-a6c9-4ba126540cbc	ukhsa_50k	2020		778287	209645780	134.7	100.0	0.42	148.0	5285375.0	97299.0	300667.0	0.64	g__Mycobacterium;s__Mycobacterium abscessus	Mycobacterium abscessus	ani_screen	GCF_000069185.1	Mycobacterium abscessus	99.37	90.63	GCF_000069185.1	99.37	90.63	False	False	Mycobacterium abscessus	5545.0
ccf3cb34-39ea-46d8-bff9-58fb7bd4bae5	ukhsa_50k	2022		61848	11465207	92.7	3.89	0.0	120.0	132655.0	3110.0	17171.0	0.63	Unclassified
de5516dd-38fb-4658-9622-72d4d2e683cb	ukhsa_50k	2020		990523	283660322	143.2	100.0	0.07	289.0	5241681.0	51002.0	161895.0	0.69	g__Mycobacterium;s__Mycobacterium avium	Mycobacterium avium	ani_screen	GCF_009741445.1	Mycobacterium avium	98.87	92.76	GCF_009741445.1	98.87	92.76	False	False	Mycobacterium avium	10813.0
7523c727-3054-4f68-875b-7e4847def579	ukhsa_50k	2019		349679	93647946	133.9	99.99	0.73	789.0	6101041.0	17187.0	86601.0	0.68	g__Mycobacterium;s__Mycobacterium intracellulare	Mycobacterium intracellulare	ani_screen	GCF_000277125.1	Mycobacterium intracellulare	97.42	86.98	GCF_000277125.1	97.42	86.98	False	False	Mycobacterium intracellulare	16756.0
45410e9e-7551-4ae8-b194-cdbccab2a364	ukhsa_50k	2023		892035	250095137	140.2	100.0	0.34	88.0	5233383.0	167289.0	463183.0	0.64	g__Mycobacterium;s__Mycobacterium abscessus	Mycobacterium abscessus	ani_screen	GCF_000069185.1	Mycobacterium abscessus	99.97	99.4	GCF_000069185.1	99.97	99.4	False	False	Mycobacterium abscessus	5545.0
6995db40-0b29-4c59-b24a-17cbe759758d	ukhsa_50k	2020		2403545	472984573	98.4	100.0	0.31	68.0	5166183.0	212035.0	482818.0	0.64	g__Mycobacterium;s__Mycobacterium abscessus	Mycobacterium abscessus	ani_screen	GCF_000069185.1	Mycobacterium abscessus	99.95	98.74	GCF_000069185.1	99.95	98.74	False	False	Mycobacterium abscessus	5545.0
40adf9c1-c1ff-4772-9848-ea98f3081377	ukhsa_50k	2020		932748	263154001	141.0	100.0	0.14	325.0	5316005.0	44650.0	138007.0	0.69	g__Mycobacterium;s__Mycobacterium avium	Mycobacterium avium	ani_screen	GCF_009741445.1	Mycobacterium avium	98.9	92.86	GCF_009741445.1	98.9	92.86	False	False	Mycobacterium avium	10813.0
7576130f-8cf7-4195-9d2e-260aca8b0063	ukhsa_50k	2023		1880909	360901958	96.0	99.98	0.74	286.0	6405057.0	78173.0	200522.0	0.67	g__Mycobacterium;s__Mycobacterium intracellulare	Mycobacterium intracellulare	ani_screen	GCF_000277125.1	Mycobacterium intracellulare	97.65	87.82	GCF_000277125.1	97.65	87.82	False	False	Mycobacterium intracellulare	16756.0
f22e4832-0101-4576-a08f-2629f0742663	ukhsa_50k	2019		1862934	368578257	98.9	100.0	1.03	489.0	6994656.0	56489.0	286583.0	0.67	g__Mycobacterium;s__Mycobacterium paragordonae	Mycobacterium paragordonae	ani_screen	GCF_003614435.1	Mycobacterium paragordonae	98.14	86.46	GCF_003614435.1	98.14	86.46	False	False	Mycobacterium paragordonae	1535.0
ef3d07e0-f986-486f-a7ba-ea7be9eb0f85	ukhsa_50k	2024		1014174	190999364	94.2	100.0	0.09	576.0	5628956.0	28097.0	156346.0	0.69	g__Mycobacterium;s__Mycobacterium avium	Mycobacterium avium	ani_screen	GCF_009741445.1	Mycobacterium avium	98.92	92.41	GCF_009741445.1	98.92	92.41	False	False	Mycobacterium avium	10813.0
bda3cf29-fe39-4ec0-b7a5-be7f13555c6a	ukhsa_50k	2020		1505720	298476607	99.1	100.0	6.01	647.0	6002307.0	214651.0	843885.0	0.61	g__Mycobacterium;s__Mycobacterium gwanakae	Mycobacterium gwanakae	ani_screen	GCF_016767715.1	Mycobacterium gwanakae	96.58	86.02	GCF_016767715.1	96.58	86.02	False	False	Mycobacterium gwanakae	3594.0
739eed42-48ed-4379-b472-9a00e0229fc5	ukhsa_50k	2024		914476	173206226	94.7	100.0	0.01	545.0	6727450.0	51204.0	155600.0	0.65	g__Mycobacterium;s__Mycobacterium fortuitum	Mycobacterium fortuitum	ani_screen	GCF_022179545.1	Mycobacterium fortuitum	98.87	89.8	GCF_022179545.1	98.87	89.8	False	False	Mycobacterium fortuitum	1562.0
9b338af2-0d99-410f-9300-2bfa1cb3cfe4	ukhsa_50k	2018		2408934	478190861	99.2	99.98	0.08	494.0	6406527.0	70570.0	292638.0	0.66	g__Mycobacterium;s__Mycobacterium kansasii	Mycobacterium kansasii	ani_screen	GCF_000157895.3	Mycobacterium kansasii	99.84	98.74	GCF_000157895.3	99.84	98.74	False	False	Mycobacterium kansasii	1465.0
c83eab85-2d18-4a27-ae3a-bedc4302399f	ukhsa_50k	2023		717036	137865862	96.2	100.0	0.13	310.0	6506558.0	56307.0	142721.0	0.66	g__Mycobacterium;s__Mycobacterium fortuitum	Mycobacterium fortuitum	ani_screen	GCF_022179545.1	Mycobacterium fortuitum	98.77	91.76	GCF_022179545.1	98.77	91.76	False	False	Mycobacterium fortuitum	1562.0
84b68c7f-ab77-4702-a647-979ca6754f15	ukhsa_50k	2022		689771	131398585	95.2	100.0	0.04	288.0	4542747.0	41812.0	146999.0	0.67	g__Mycobacterium;s__Mycobacterium minnesotense	Mycobacterium minnesotense	ani_screen	GCF_010731755.1	Mycobacterium minnesotense	96.52	88.55	GCF_010731755.1	96.52	88.55	False	False	Mycobacterium minnesotense	5.0
ace51bb8-2017-4bf4-b595-439b8a7cd74a	ukhsa_50k	2023		787286	183277513	116.4	100.0	0.94	646.0	6850569.0	22356.0	131170.0	0.67	g__Mycobacterium;s__Mycobacterium paragordonae	Mycobacterium paragordonae	ani_screen	GCF_003614435.1	Mycobacterium paragordonae	98.47	91.28	GCF_003614435.1	98.47	91.28	False	False	Mycobacterium paragordonae	1535.0
e5cde92b-efb1-4540-9482-01537b0505ea	ukhsa_50k	2024		952089	263246774	138.2	100.0	0.84	330.0	6277751.0	53346.0	195839.0	0.68	g__Mycobacterium;s__Mycobacterium intracellulare	Mycobacterium intracellulare	ani_screen	GCF_000277125.1	Mycobacterium intracellulare	97.46	87.58	GCF_000277125.1	97.46	87.58	False	False	Mycobacterium intracellulare	16756.0
33e5c8e5-c2d9-42a7-bcfa-2f294f81b68f	ukhsa_50k	2023		858403	221751581	129.2	100.0	0.0	270.0	6538717.0	70605.0	190226.0	0.66	g__Mycobacterium;s__Mycobacterium fortuitum	Mycobacterium fortuitum	ani_screen	GCF_022179545.1	Mycobacterium fortuitum	98.5	90.94	GCF_022179545.1	98.5	90.94	False	False	Mycobacterium fortuitum	1562.0
6b215ace-0d59-4c2b-aa11-0eaa345d1842	ukhsa_50k	2021		2201355	432169645	98.2	100.0	0.39	445.0	6191148.0	68295.0	207304.0	0.67	g__Mycobacterium;s__Mycobacterium intracellulare	Mycobacterium intracellulare	ani_screen	GCF_000277125.1	Mycobacterium intracellulare	97.53	87.75	GCF_000277125.1	97.53	87.75	False	False	Mycobacterium intracellulare	16756.0
3aec0c68-9d19-4884-b0d0-83de72d62ff8	ukhsa_50k	2024		646243	168856946	130.6	100.0	0.26	918.0	6122496.0	15174.0	90760.0	0.68	g__Mycobacterium;s__		taxonomic classification fully defined by topology	GCF_001667015.1	Mycobacterium sp001667015	92.09	68.39	a13b204d-6fe3-448b-bd77-0c68c1614d4e	99.99	98.41	False	False	NOVEL_NTM_2	118.0
be0cc5c5-240c-48ae-9142-9a019b6e67d5	ukhsa_50k	2023		195819	52038944	132.9	19.35	0.28	1356.0	1280619.0	1116.0	6226.0	0.66	g__Mycobacterium;s__Mycobacterium intracellulare	Mycobacterium intracellulare	ani_screen
eaac1a93-bbc3-496a-b834-9fa113e9aa5a	ukhsa_50k	2020		160086	37712988	117.8	2.97	0.0	147.0	108323.0	757.0	8508.0	0.64	g__Mycobacterium;s__Mycobacterium intracellulare	Mycobacterium intracellulare	ani_screen
bed1c30b-7021-4f9d-8d42-0a95d548b45d	ukhsa_50k	2022		1602675	394360441	123.0	100.0	0.43	328.0	6183408.0	60599.0	160254.0	0.68	g__Mycobacterium;s__Mycobacterium intracellulare	Mycobacterium intracellulare	ani_screen	GCF_000277125.1	Mycobacterium intracellulare	97.55	87.77	GCF_000277125.1	97.55	87.77	False	False	Mycobacterium intracellulare	16756.0
84a0df9d-b9ad-4a99-9e6c-dd44f7867b65	ukhsa_50k	2024		1028492	286588819	139.3	100.0	0.34	361.0	6342460.0	51011.0	160122.0	0.68	g__Mycobacterium;s__Mycobacterium intracellulare	Mycobacterium intracellulare	ani_screen	GCF_000277125.1	Mycobacterium intracellulare	97.52	87.7	GCF_000277125.1	97.52	87.7	False	False	Mycobacterium intracellulare	16756.0
e0b9931e-b124-4424-a179-30f4c3a1bd45	ukhsa_50k	2023		1936930	370436304	95.6	100.0	0.24	323.0	6025065.0	69584.0	300973.0	0.67	g__Mycobacterium;s__Mycobacterium phocaicum	Mycobacterium phocaicum	ani_screen	GCF_010731115.1	Mycobacterium phocaicum	95.54	80.82	af5274b7-8a29-48ec-82be-b03a8826f661	96.89	83.75	False	False	NOVEL_NTM_1	169.0
26c62460-9de8-4520-9f8d-8e55b94e48d7	ukhsa_50k	2024		1146448	311266660	135.8	100.0	0.14	257.0	5805404.0	59804.0	220753.0	0.68	g__Mycobacterium;s__Mycobacterium sp020217485	Mycobacterium sp020217485	ani_screen	GCF_020217485.1	Mycobacterium sp020217485	99.07	89.46	GCF_020217485.1	99.07	89.46	False	False	Mycobacterium sp020217485	789.0
62f9b548-629c-4ade-aa99-47f57ee6c296	ukhsa_50k	2024		1490436	285575651	95.8	100.0	0.16	506.0	6699094.0	45390.0	189678.0	0.67	g__Mycobacterium;s__Mycobacterium phocaicum	Mycobacterium phocaicum	ani_screen	GCF_010731115.1	Mycobacterium phocaicum	95.46	79.79	af5274b7-8a29-48ec-82be-b03a8826f661	97.14	79.61	False	False	NOVEL_NTM_1	169.0
f9e00a1c-5966-4b54-8c53-bfa6543c5314	ukhsa_50k	2019		2149876	427243646	99.4	100.0	0.3	330.0	6249717.0	71486.0	402140.0	0.68	g__Mycobacterium;s__Mycobacterium intracellulare	Mycobacterium intracellulare	ani_screen	GCF_000277125.1	Mycobacterium intracellulare	97.54	87.92	GCF_000277125.1	97.54	87.92	False	False	Mycobacterium intracellulare	16756.0
5d739c40-f6db-4938-847b-47b981489b00	ukhsa_50k	2019		2147210	416246280	96.9	100.0	0.01	453.0	5723737.0	43471.0	156358.0	0.69	g__Mycobacterium;s__Mycobacterium avium	Mycobacterium avium	ani_screen	GCF_009741445.1	Mycobacterium avium	98.89	92.56	GCF_009741445.1	98.89	92.56	False	False	Mycobacterium avium	10813.0
15bfcda9-60d4-47ef-99f8-e04d2ecf5429	ukhsa_50k	2020		1060113	301188140	142.1	92.39	27.91	13786.0	9570756.0	1154.0	79548.0	0.64	g__Mycobacterium;s__Mycobacterium gwanakae	Mycobacterium gwanakae	ani_screen
92d64467-66fe-485d-9352-bcb3f8e2b2a6	ukhsa_50k	2020		393263	95143350	121.0	100.0	1.99	1083.0	5987446.0	9181.0	47039.0	0.68	g__Mycobacterium;s__Mycobacterium intracellulare	Mycobacterium intracellulare	ani_screen	GCF_000277125.1	Mycobacterium intracellulare	97.43	84.6	GCF_000277125.1	97.43	84.6	False	False	Mycobacterium intracellulare	16756.0
8898c5da-6bc1-4173-92f6-85b5b348d72c	ukhsa_50k	2022		786246	194735358	123.8	99.99	0.66	428.0	6093131.0	33165.0	146234.0	0.68	g__Mycobacterium;s__Mycobacterium intracellulare	Mycobacterium intracellulare	ani_screen	GCF_000277125.1	Mycobacterium intracellulare	97.34	87.42	GCF_000277125.1	97.34	87.42	False	False	Mycobacterium intracellulare	16756.0
b75c0f38-71cd-417d-a2fa-2445d07aa29d	ukhsa_50k	2020		950861	257639744	135.5	100.0	87.74	1039.0	10793808.0	22620.0	296691.0	0.66	g__Mycobacterium;s__Mycobacterium abscessus	Mycobacterium abscessus	ani_screen
a6275098-6e13-4677-a532-d79e256e9a2f	ukhsa_50k	2022		1054328	204562207	97.0	100.0	0.09	848.0	7552822.0	31777.0	110546.0	0.66	g__Mycobacterium;s__Mycobacterium gordonae	Mycobacterium gordonae	ani_screen	GCF_002101675.1	Mycobacterium gordonae	99.18	90.12	GCF_002101675.1	99.18	90.12	False	False	Mycobacterium gordonae	2151.0
29faf6ce-6dfe-4e4d-928e-7a13ff4cb58c	ukhsa_50k	2022		875045	235278061	134.4	100.0	0.1	454.0	5728024.0	32784.0	140782.0	0.69	g__Mycobacterium;s__Mycobacterium avium	Mycobacterium avium	ani_screen	GCF_009741445.1	Mycobacterium avium	98.85	92.43	GCF_009741445.1	98.85	92.43	False	False	Mycobacterium avium	10813.0
a24e3029-7d9b-4206-8c01-267456eaf0d1	ukhsa_50k	2021		137454	26842872	97.6
86c96cc3-d958-4aa3-aee1-f1a6d88cd801	ukhsa_50k	2022		1270396	244612090	96.3	100.0	1.87	1106.0	7434352.0	49566.0	161964.0	0.64	g__Mycobacterium;s__Mycobacterium intracellulare	Mycobacterium intracellulare	ani_screen	GCF_000277125.1	Mycobacterium intracellulare	97.45	87.6	GCF_000277125.1	97.45	87.6	False	False	Mycobacterium intracellulare	16756.0
79105018-2ea7-47e4-82da-be79d27780d3	ukhsa_50k	2019		1362749	352411436	129.3	100.0	0.22	208.0	5731116.0	62724.0	226994.0	0.68	g__Mycobacterium;s__Mycobacterium intracellulare	Mycobacterium intracellulare	ani_screen	GCF_000277125.1	Mycobacterium intracellulare	99.37	95.39	GCF_000277125.1	99.37	95.39	False	False	Mycobacterium intracellulare	16756.0
135930ff-abf8-4338-81ee-ea6ec104853b	ukhsa_50k	2022		2020803	391213331	96.8	100.0	0.02	360.0	5670510.0	57058.0	186548.0	0.69	g__Mycobacterium;s__Mycobacterium avium	Mycobacterium avium	ani_screen	GCF_009741445.1	Mycobacterium avium	98.89	92.67	GCF_009741445.1	98.89	92.67	False	False	Mycobacterium avium	10813.0
1f607b6c-9500-4879-9dae-4a378966cd02	ukhsa_50k	2021		438960	86700765	98.8	100.0	0.59	726.0	5069055.0	21391.0	81228.0	0.64	g__Mycobacterium;s__Mycobacterium abscessus	Mycobacterium abscessus	ani_screen	GCF_000069185.1	Mycobacterium abscessus	99.11	92.62	GCF_000069185.1	99.11	92.62	False	False	Mycobacterium abscessus	5545.0
b4e3a3ff-9a21-40da-ae97-1d71d6281030	ukhsa_50k	2021		2342087	466892444	99.7	100.0	0.04	331.0	5371890.0	75413.0	291552.0	0.69	g__Mycobacterium;s__Mycobacterium avium	Mycobacterium avium	ani_screen	GCF_009741445.1	Mycobacterium avium	98.95	92.64	GCF_009741445.1	98.95	92.64	False	False	Mycobacterium avium	10813.0
aae5c0e9-dee9-4013-971f-e5c36e9e1f5a	ukhsa_50k	2021		1036663	203804283	98.3	100.0	0.44	145.0	4865027.0	128351.0	299921.0	0.64	g__Mycobacterium;s__Mycobacterium abscessus	Mycobacterium abscessus	ani_screen	GCF_000069185.1	Mycobacterium abscessus	99.21	96.09	GCF_000069185.1	99.21	96.09	False	False	Mycobacterium abscessus	5545.0
2bffd542-0663-4328-90c3-c7023f4bf696	ukhsa_50k	2022		1342532	374894135	139.6	100.0	0.41	280.0	5147760.0	65605.0	225792.0	0.69	g__Mycobacterium;s__Mycobacterium avium	Mycobacterium avium	ani_screen	GCF_009741445.1	Mycobacterium avium	99.11	92.92	GCF_009741445.1	99.11	92.92	False	False	Mycobacterium avium	10813.0
74099081-321e-4ca4-922b-b2d63d4f7a96	ukhsa_50k	2021		759933	147610540	97.1	100.0	0.29	486.0	6209759.0	30428.0	136604.0	0.68	g__Mycobacterium;s__Mycobacterium intracellulare	Mycobacterium intracellulare	ani_screen	GCF_000277125.1	Mycobacterium intracellulare	97.27	87.25	GCF_000277125.1	97.27	87.25	False	False	Mycobacterium intracellulare	16756.0
065eeb7e-e75d-423f-9b54-c81140f55acd	ukhsa_50k	2023		1899959	360850372	95.0	100.0	41.52	3124.0	10810256.0	42573.0	320253.0	0.65	g__Mycobacterium;s__Mycobacterium septicum	Mycobacterium septicum	ani_screen
6b486157-dbfb-4c1b-93db-2b505c648264	ukhsa_50k	2018		1860962	363407021	97.6	100.0	79.18	1203.0	11136805.0	21232.0	113249.0	0.68	g__Mycobacterium;s__Mycobacterium avium	Mycobacterium avium	ani_screen
9184b2b2-e982-4892-8dc0-76a485107a6a	ukhsa_50k	2023		2315195	450080772	97.2	100.0	13.51	1256.0	7602286.0	70593.0	275210.0	0.66	g__Mycobacterium;s__Mycobacterium intracellulare	Mycobacterium intracellulare	ani_screen
c0986cf8-af0b-446d-b5e7-3e574bffe6c7	ukhsa_50k	2020		1039177	294995502	142.0	100.0	0.61	273.0	6221867.0	68111.0	205127.0	0.68	g__Mycobacterium;s__Mycobacterium intracellulare	Mycobacterium intracellulare	ani_screen	GCF_000277125.1	Mycobacterium intracellulare	97.57	88.01	GCF_000277125.1	97.57	88.01	False	False	Mycobacterium intracellulare	16756.0
652f5f95-d2b3-4c17-bb06-e45cf0ace4eb	ukhsa_50k	2023		541159	143735384	132.8	100.0	0.62	346.0	4951812.0	33920.0	102570.0	0.69	g__Mycobacterium;s__Mycobacterium avium	Mycobacterium avium	ani_screen	GCF_009741445.1	Mycobacterium avium	99.13	92.99	GCF_009741445.1	99.13	92.99	False	False	Mycobacterium avium	10813.0
3d28c7c3-f8ba-4503-92ed-53e6c8932cd3	ukhsa_50k	2021		14465	2386297	82.4
a1e181c6-6b02-4cd6-b29f-b9d712925ac0	ukhsa_50k	2024		823429	157746935	95.8	100.0	0.47	376.0	6044011.0	56611.0	179019.0	0.68	g__Mycobacterium;s__Mycobacterium intracellulare	Mycobacterium intracellulare	ani_screen	GCF_000277125.1	Mycobacterium intracellulare	97.59	87.3	GCF_000277125.1	97.59	87.3	False	False	Mycobacterium intracellulare	16756.0
61f10195-8ee4-4e7a-9c6e-baeb52333ddd	ukhsa_50k	2023		892805	239002504	133.8	100.0	0.57	332.0	5374240.0	67234.0	162433.0	0.67	g__Mycobacterium;s__Mycobacterium malmoense	Mycobacterium malmoense	ani_screen	GCF_019645855.1	Mycobacterium malmoense	99.48	97.67	GCF_019645855.1	99.48	97.67	False	False	Mycobacterium malmoense	516.0
774d0c18-8c42-472a-bfb6-fd322d4b4bed	ukhsa_50k	2018		808500	225191491	139.2	100.0	0.14	131.0	5747862.0	90480.0	330954.0	0.67	g__Mycobacterium;s__Mycobacterium colombiense_B	Mycobacterium colombiense_B	ani_screen	GCF_001953985.1	Mycobacterium colombiense_B	96.32	88.06	GCF_001953985.1	96.32	88.06	False	False	Mycobacterium colombiense_B	6.0
a9935111-4726-430f-9eea-81c1292e3913	ukhsa_50k	2018		1046015	277597283	132.6	100.0	0.03	678.0	6968793.0	28565.0	104850.0	0.66	g__Mycobacterium;s__Mycobacterium gordonae	Mycobacterium gordonae	ani_screen	GCF_002101675.1	Mycobacterium gordonae	99.06	89.41	GCF_002101675.1	99.06	89.41	False	False	Mycobacterium gordonae	2151.0
9005dfaa-4117-40ff-b182-de184ff3b7ee	ukhsa_50k	2023		2003337	380962190	95.0	100.0	0.2	261.0	5120160.0	74354.0	268652.0	0.69	g__Mycobacterium;s__Mycobacterium avium	Mycobacterium avium	ani_screen	GCF_009741445.1	Mycobacterium avium	99.12	92.85	GCF_009741445.1	99.12	92.85	False	False	Mycobacterium avium	10813.0
d945bdbc-28ac-40b1-ac86-30e73ed39316	ukhsa_50k	2018		1108010	217457970	98.1	100.0	0.22	135.0	4874490.0	146306.0	310764.0	0.64	g__Mycobacterium;s__Mycobacterium abscessus	Mycobacterium abscessus	ani_screen	GCF_000069185.1	Mycobacterium abscessus	97.6	91.81	GCF_000069185.1	97.6	91.81	False	False	Mycobacterium abscessus	5545.0
f30fb323-54ec-4679-b52f-1184334202f9	ukhsa_50k	2021		1030332	290604723	141.0	99.99	0.11	573.0	6979209.0	33860.0	117262.0	0.66	g__Mycobacterium;s__		taxonomic classification fully defined by topology	GCF_003614435.1	Mycobacterium paragordonae	87.67	44.43	ea29a776-f582-4e61-a427-12efc3359bf7	99.79	94.94	False	False	NOVEL_NTM_6	40.0
f5709b9f-accd-419d-a03b-cc8fada0c086	ukhsa_50k	2020		1160050	333607907	143.8	99.99	0.36	160.0	5289897.0	111999.0	286643.0	0.67	g__Mycobacterium;s__Mycobacterium malmoense	Mycobacterium malmoense	ani_screen	GCF_019645855.1	Mycobacterium malmoense	99.46	98.87	GCF_019645855.1	99.46	98.87	False	False	Mycobacterium malmoense	516.0
deed9759-6975-448a-87d7-b8b7c67ae253	ukhsa_50k	2022		2081813	403346592	96.9	100.0	0.26	313.0	6423381.0	84653.0	272037.0	0.67	g__Mycobacterium;s__Mycobacterium intracellulare	Mycobacterium intracellulare	ani_screen	GCF_000277125.1	Mycobacterium intracellulare	97.5	87.87	GCF_000277125.1	97.5	87.87	False	False	Mycobacterium intracellulare	16756.0
d82275ef-62b8-4f31-8d08-cdf67077a7a0	ukhsa_50k	2019		1712795	337228249	98.4	100.0	2.38	442.0	6917538.0	64212.0	173414.0	0.67	g__Mycobacterium;s__Mycobacterium intracellulare	Mycobacterium intracellulare	ani_screen	GCF_000277125.1	Mycobacterium intracellulare	97.53	87.82	GCF_000277125.1	97.53	87.82	False	False	Mycobacterium intracellulare	16756.0
738c324e-5ad4-4faa-8930-672c6f34bbff	ukhsa_50k	2024		1160660	305501643	131.6	100.0	0.38	162.0	4950069.0	143529.0	330636.0	0.64	g__Mycobacterium;s__Mycobacterium abscessus	Mycobacterium abscessus	ani_screen	GCF_000069185.1	Mycobacterium abscessus	99.17	94.77	GCF_000069185.1	99.17	94.77	False	False	Mycobacterium abscessus	5545.0
12123af9-8579-4702-9940-a800569aafc1	ukhsa_50k	2024		1485411	406726854	136.9	100.0	0.11	266.0	6092799.0	79170.0	155982.0	0.68	g__Mycobacterium;s__Mycobacterium intracellulare	Mycobacterium intracellulare	ani_screen	GCF_000277125.1	Mycobacterium intracellulare	97.57	87.74	GCF_000277125.1	97.57	87.74	False	False	Mycobacterium intracellulare	16756.0
a9e427bb-7fad-4c50-b2dd-9c3bac6add85	ukhsa_50k	2024		580064	111959661	96.5	100.0	0.74	194.0	5168590.0	70206.0	272928.0	0.64	g__Mycobacterium;s__Mycobacterium gwanakae	Mycobacterium gwanakae	ani_screen	GCF_016767715.1	Mycobacterium gwanakae	97.38	86.52	GCF_016767715.1	97.38	86.52	False	False	Mycobacterium gwanakae	3594.0
2322d3af-ea2f-4bf9-9a49-ae136a8b1306	ukhsa_50k	2019		1150508	299866078	130.4	99.99	0.89	349.0	6331783.0	50329.0	146276.0	0.68	g__Mycobacterium;s__Mycobacterium intracellulare	Mycobacterium intracellulare	ani_screen	GCF_000277125.1	Mycobacterium intracellulare	97.52	87.84	GCF_000277125.1	97.52	87.84	False	False	Mycobacterium intracellulare	16756.0
b1d85378-9b0e-483b-bba0-d1c65f357fbe	ukhsa_50k	2024		1061748	257970701	121.4	100.0	0.4	267.0	6011870.0	60416.0	146005.0	0.68	g__Mycobacterium;s__Mycobacterium intracellulare	Mycobacterium intracellulare	ani_screen	GCF_000277125.1	Mycobacterium intracellulare	97.65	91.09	GCF_000277125.1	97.65	91.09	False	False	Mycobacterium intracellulare	16756.0
918f5147-80f3-4b78-9ae8-f38abb9e0299	ukhsa_50k	2020		1501694	292859093	97.6	100.0	0.0	212.0	6515446.0	107252.0	213317.0	0.66	g__Mycobacterium;s__Mycobacterium fortuitum	Mycobacterium fortuitum	ani_screen	GCF_022179545.1	Mycobacterium fortuitum	98.78	90.87	GCF_022179545.1	98.78	90.87	False	False	Mycobacterium fortuitum	1562.0
17c80cf6-929c-442c-94bb-958585ca8a14	ukhsa_50k	2019		4206773	1159238184	137.8	100.0	0.38	233.0	5270940.0	119021.0	347234.0	0.64	g__Mycobacterium;s__Mycobacterium abscessus	Mycobacterium abscessus	ani_screen	GCF_000069185.1	Mycobacterium abscessus	99.25	91.99	GCF_000069185.1	99.25	91.99	False	False	Mycobacterium abscessus	5545.0
a0faa0a8-2a07-48a9-a95e-182d2d879ab4	ukhsa_50k	2021		893354	167117081	93.6	94.29	23.78	8305.0	8370228.0	1966.0	38081.0	0.67	g__Mycobacterium;s__Mycobacterium avium	Mycobacterium avium	ani_screen
c97fb23f-7556-4b87-be04-a717b82dc880	ukhsa_50k	2024		601736	164040368	136.3	99.99	0.77	414.0	4869165.0	48370.0	183242.0	0.66	g__Mycobacterium;s__Mycobacterium xenopi	Mycobacterium xenopi	ani_screen	GCF_009936235.1	Mycobacterium xenopi	99.89	96.87	GCF_009936235.1	99.89	96.87	False	False	Mycobacterium xenopi	1073.0
478ed964-0069-42ae-9b9c-39dfd582f330	ukhsa_50k	2021		578056	165857193	143.5	100.0	0.17	395.0	5159027.0	43952.0	194194.0	0.69	g__Mycobacterium;s__Mycobacterium avium	Mycobacterium avium	ani_screen	GCF_009741445.1	Mycobacterium avium	99.25	92.77	GCF_009741445.1	99.25	92.77	False	False	Mycobacterium avium	10813.0
3e9d0675-8231-4e46-b0a6-b07a8b8b0e0c	ukhsa_50k	2021		922726	180698391	97.9	100.0	0.32	105.0	5005193.0	117792.0	399801.0	0.64	g__Mycobacterium;s__Mycobacterium gwanakae	Mycobacterium gwanakae	ani_screen	GCF_016767715.1	Mycobacterium gwanakae	97.4	87.3	GCF_016767715.1	97.4	87.3	False	False	Mycobacterium gwanakae	3594.0
e126d3d8-76ff-440e-9434-1fad122bcf8a	ukhsa_50k	2024		786841	199918334	127.0	100.0	0.14	609.0	6039433.0	18975.0	104211.0	0.68	g__Mycobacterium;s__		taxonomic classification fully defined by topology	GCF_001667185.1	Mycobacterium sp001667185	92.23	71.21	a13b204d-6fe3-448b-bd77-0c68c1614d4e	99.99	99.6	False	False	NOVEL_NTM_2	118.0
bbc4f422-17a1-4972-81a9-e6a8440e4c5a	ukhsa_50k	2023		1258877	244414623	97.0	100.0	0.97	700.0	7542844.0	38284.0	227191.0	0.67	g__Mycobacterium;s__Mycobacterium gordonae_B	Mycobacterium gordonae_B	ani_screen	GCF_031583025.2	Mycobacterium gordonae_B	96.35	82.3	GCF_031583025.2	96.35	82.3	False	False	Mycobacterium gordonae_B	351.0
8c4ed8b1-075e-47f9-afe4-0b6474a162c1	ukhsa_50k	2020		2035369	404448799	99.4	100.0	0.93	337.0	6166727.0	71107.0	235705.0	0.68	g__Mycobacterium;s__Mycobacterium intracellulare	Mycobacterium intracellulare	ani_screen	GCF_000277125.1	Mycobacterium intracellulare	97.57	91.01	GCF_000277125.1	97.57	91.01	False	False	Mycobacterium intracellulare	16756.0
156e3484-bfd0-4c15-a748-3f4b157f5cf8	ukhsa_50k	2018		2208730	433139260	98.1	97.06	34.22	14933.0	9919354.0	3867.0	71428.0	0.64	g__Mycobacterium;s__Mycobacterium abscessus	Mycobacterium abscessus	ani_screen
ee12fee8-7ef4-43d3-8c42-9fb47acfd2ca	ukhsa_50k	2022		1884286	363244602	96.4	100.0	0.46	121.0	5343081.0	143725.0	453402.0	0.64	g__Mycobacterium;s__Mycobacterium abscessus	Mycobacterium abscessus	ani_screen	GCF_000069185.1	Mycobacterium abscessus	99.27	91.42	GCF_000069185.1	99.27	91.42	False	False	Mycobacterium abscessus	5545.0
be5540ee-5c7f-45d9-9b21-dd35eefc2c5b	ukhsa_50k	2024		2646862	505860287	95.6	100.0	0.4	365.0	6379797.0	66612.0	171498.0	0.68	g__Mycobacterium;s__Mycobacterium intracellulare	Mycobacterium intracellulare	ani_screen	GCF_000277125.1	Mycobacterium intracellulare	97.51	91.29	GCF_000277125.1	97.51	91.29	False	False	Mycobacterium intracellulare	16756.0
05a8f1e3-c640-4760-b319-523a6a67a352	ukhsa_50k	2022		1321818	254915945	96.4	100.0	0.57	363.0	6447840.0	64204.0	160142.0	0.68	g__Mycobacterium;s__Mycobacterium intracellulare	Mycobacterium intracellulare	ani_screen	GCF_000277125.1	Mycobacterium intracellulare	97.55	87.63	GCF_000277125.1	97.55	87.63	False	False	Mycobacterium intracellulare	16756.0
10e4a5a7-45dc-4401-a990-6dcc11bb7779	ukhsa_50k	2021		805421	160376022	99.6	100.0	0.26	424.0	6227040.0	50839.0	207328.0	0.68	g__Mycobacterium;s__Mycobacterium intracellulare	Mycobacterium intracellulare	ani_screen	GCF_000277125.1	Mycobacterium intracellulare	97.5	87.67	GCF_000277125.1	97.5	87.67	False	False	Mycobacterium intracellulare	16756.0
e8f6f68d-b69b-4dbc-aabb-e601cc760da3	ukhsa_50k	2023		871399	237055442	136.0	100.0	0.26	274.0	6045328.0	61593.0	197297.0	0.68	g__Mycobacterium;s__Mycobacterium intracellulare	Mycobacterium intracellulare	ani_screen	GCF_000277125.1	Mycobacterium intracellulare	97.61	87.36	GCF_000277125.1	97.61	87.36	False	False	Mycobacterium intracellulare	16756.0
ddcace53-e69f-4acd-8597-37c8bc2ad5d4	ukhsa_50k	2024		1380061	267402722	96.9	100.0	0.29	356.0	6396537.0	69594.0	175107.0	0.67	g__Mycobacterium;s__Mycobacterium intracellulare	Mycobacterium intracellulare	ani_screen	GCF_000277125.1	Mycobacterium intracellulare	97.64	87.76	GCF_000277125.1	97.64	87.76	False	False	Mycobacterium intracellulare	16756.0
6b890424-c179-4fdc-803f-8e250489dfe6	ukhsa_50k	2018		454062	119175330	131.2	100.0	0.07	1210.0	6625574.0	9861.0	70765.0	0.66	g__Mycobacterium;s__Mycobacterium gordonae	Mycobacterium gordonae	ani_screen	GCF_002101675.1	Mycobacterium gordonae	98.92	90.95	GCF_002101675.1	98.92	90.95	False	False	Mycobacterium gordonae	2151.0
00dee68a-90f3-4266-aecc-f866bb38eadd	ukhsa_50k	2023		1419217	276134380	97.3	100.0	0.05	685.0	6841215.0	44794.0	153200.0	0.67	g__Mycobacterium;s__Mycobacterium sp003987775	Mycobacterium sp003987775	ani_screen	GCF_030755175.1	Mycobacterium sp003987775	98.46	87.42	GCF_030755175.1	98.46	87.42	False	False	Mycobacterium sp003987775	43.0
5c8f57b0-f362-4626-989d-7cad0475b4db	ukhsa_50k	2024		776578	212678511	137.0	100.0	0.32	868.0	7535746.0	21061.0	83851.0	0.66	g__Mycobacterium;s__Mycobacterium gordonae	Mycobacterium gordonae	ani_screen	GCF_002101675.1	Mycobacterium gordonae	99.0	85.87	GCF_002101675.1	99.0	85.87	False	False	Mycobacterium gordonae	2151.0
a6ee024d-edbf-4303-ba82-15d1b264d80a	ukhsa_50k	2024		1090696	210427452	96.5	100.0	0.46	348.0	6201827.0	56586.0	143883.0	0.68	g__Mycobacterium;s__Mycobacterium intracellulare	Mycobacterium intracellulare	ani_screen	GCF_000277125.1	Mycobacterium intracellulare	97.36	87.81	GCF_000277125.1	97.36	87.81	False	False	Mycobacterium intracellulare	16756.0
52f708b1-e561-40b3-a1b5-e0a07edec838	ukhsa_50k	2021		1015053	201670577	99.4	100.0	0.18	489.0	6713860.0	54325.0	154498.0	0.67	g__Mycobacterium;s__Mycobacterium paragordonae	Mycobacterium paragordonae	ani_screen	GCF_003614435.1	Mycobacterium paragordonae	97.12	86.05	GCF_003614435.1	97.12	86.05	False	False	Mycobacterium paragordonae	1535.0
c8251ffa-bd96-43df-bab0-40ce5e6cd9b6	ukhsa_50k	2022		1860030	360493750	96.9	100.0	0.24	848.0	5321612.0	54565.0	211962.0	0.65	g__Mycobacterium;s__Mycobacterium kumamotonense	Mycobacterium kumamotonense	ani_screen	GCF_002086285.1	Mycobacterium kumamotonense	98.16	86.05	GCF_002086285.1	98.16	86.05	False	False	Mycobacterium kumamotonense	319.0
9aeeafe9-d3c0-454a-b711-98d0d273028d	ukhsa_50k	2020		1837599	362285898	98.6	100.0	0.54	83.0	5200957.0	182897.0	336948.0	0.64	g__Mycobacterium;s__Mycobacterium gwanakae	Mycobacterium gwanakae	ani_screen	GCF_016767715.1	Mycobacterium gwanakae	97.41	88.01	GCF_016767715.1	97.41	88.01	False	False	Mycobacterium gwanakae	3594.0
65e7cb5a-e1b0-4ed9-9ac1-a704821b26f2	ukhsa_50k	2019		1324415	346946785	131.0	100.0	0.06	445.0	5827060.0	44607.0	186891.0	0.69	g__Mycobacterium;s__Mycobacterium avium	Mycobacterium avium	ani_screen	GCF_009741445.1	Mycobacterium avium	98.94	91.83	GCF_009741445.1	98.94	91.83	False	False	Mycobacterium avium	10813.0
b4dce467-ee49-4279-9406-4090df51a540	ukhsa_50k	2024		555643	105315910	94.8	53.43	4.34	8520.0	5888844.0	824.0	20498.0	0.66	g__Mycobacterium;s__Mycobacterium gordonae	Mycobacterium gordonae	ani_screen
05886c28-c813-47d2-81f4-b7dab542aefe	ukhsa_50k	2020		1802389	358808698	99.6	100.0	1.26	244.0	5377521.0	87986.0	297224.0	0.69	g__Mycobacterium;s__Mycobacterium avium	Mycobacterium avium	ani_screen	GCF_009741445.1	Mycobacterium avium	99.17	93.24	GCF_009741445.1	99.17	93.24	False	False	Mycobacterium avium	10813.0
e48ec8dd-efa9-43d4-9818-f20034b992cb	ukhsa_50k	2022		818131	232687382	142.2	99.99	0.0	470.0	5651689.0	46048.0	268041.0	0.68	g__Mycobacterium;s__		taxonomic classification fully defined by topology	GCF_000164135.1	Mycobacterium parascrofulaceum	93.85	77.51	e48ec8dd-efa9-43d4-9818-f20034b992cb	100.0	99.79	False	True	NOVEL_NTM_36	3.0
db5647dc-314a-4a08-b33b-8e083025553e	ukhsa_50k	2022		928283	178146798	95.9	100.0	0.43	408.0	6221410.0	45808.0	194954.0	0.68	g__Mycobacterium;s__Mycobacterium intracellulare	Mycobacterium intracellulare	ani_screen	GCF_000277125.1	Mycobacterium intracellulare	97.47	87.6	GCF_000277125.1	97.47	87.6	False	False	Mycobacterium intracellulare	16756.0
8461058b-c835-4e3c-95eb-83f2eea1206c	ukhsa_50k	2023		3809748	735095595	96.4	99.99	0.04	520.0	6569589.0	63057.0	213222.0	0.66	g__Mycobacterium;s__Mycobacterium kansasii	Mycobacterium kansasii	ani_screen	GCF_000157895.3	Mycobacterium kansasii	99.78	96.0	GCF_000157895.3	99.78	96.0	False	False	Mycobacterium kansasii	1465.0
af016dd0-1a3a-43dd-8151-d59c69aa3621	ukhsa_50k	2024		2088387	405345775	97.0	100.0	0.85	374.0	4918066.0	57727.0	183876.0	0.66	g__Mycobacterium;s__Mycobacterium xenopi	Mycobacterium xenopi	ani_screen	GCF_009936235.1	Mycobacterium xenopi	99.94	97.05	GCF_009936235.1	99.94	97.05	False	False	Mycobacterium xenopi	1073.0
22fb67b0-2ce8-43f2-94fa-335228b10d66	ukhsa_50k	2019		948121	185461856	97.8	100.0	0.51	93.0	5177749.0	169376.0	617874.0	0.64	g__Mycobacterium;s__Mycobacterium gwanakae	Mycobacterium gwanakae	ani_screen	GCF_016767715.1	Mycobacterium gwanakae	97.28	88.19	GCF_016767715.1	97.28	88.19	False	False	Mycobacterium gwanakae	3594.0
fd0da43f-2c43-452b-8408-0dd646e82f8f	ukhsa_50k	2018		957226	268497070	140.2	100.0	0.97	603.0	7253374.0	32600.0	106731.0	0.66	g__Mycobacterium;s__Mycobacterium gordonae	Mycobacterium gordonae	ani_screen	GCF_002101675.1	Mycobacterium gordonae	99.13	90.13	GCF_002101675.1	99.13	90.13	False	False	Mycobacterium gordonae	2151.0
d999cba9-4940-4976-9da4-311ba3710e28	ukhsa_50k	2019		1287273	251102921	97.6	100.0	0.3	421.0	6314039.0	68004.0	175933.0	0.67	g__Mycobacterium;s__Mycobacterium intracellulare	Mycobacterium intracellulare	ani_screen	GCF_000277125.1	Mycobacterium intracellulare	97.64	87.72	GCF_000277125.1	97.64	87.72	False	False	Mycobacterium intracellulare	16756.0
7833f7e6-6b34-4d2c-b92b-f1046ffe03c4	ukhsa_50k	2022		2597650	503202181	96.8	100.0	0.05	339.0	5366567.0	71086.0	186627.0	0.69	g__Mycobacterium;s__Mycobacterium avium	Mycobacterium avium	ani_screen	GCF_009741445.1	Mycobacterium avium	98.88	92.81	GCF_009741445.1	98.88	92.81	False	False	Mycobacterium avium	10813.0
94e6549f-0f95-4493-ae26-478a8d135e3c	ukhsa_50k	2021		1142825	324518940	142.0	100.0	0.27	371.0	5406577.0	53783.0	275737.0	0.69	g__Mycobacterium;s__Mycobacterium avium	Mycobacterium avium	ani_screen	GCF_009741445.1	Mycobacterium avium	99.0	92.73	GCF_009741445.1	99.0	92.73	False	False	Mycobacterium avium	10813.0
22f0c204-9764-4c24-b419-14edb521c66d	ukhsa_50k	2021		986280	264553140	134.1	100.0	0.26	382.0	6086319.0	47034.0	180811.0	0.68	g__Mycobacterium;s__Mycobacterium intracellulare	Mycobacterium intracellulare	ani_screen	GCF_000277125.1	Mycobacterium intracellulare	97.52	87.66	GCF_000277125.1	97.52	87.66	False	False	Mycobacterium intracellulare	16756.0
6adc4c34-4ac1-4c07-bd31-415c70922f7d	ukhsa_50k	2023		847907	205147938	121.0	100.0	0.53	538.0	5949869.0	38993.0	214006.0	0.66	g__Mycobacterium;s__Mycobacterium neoaurum	Mycobacterium neoaurum	ani_screen	GCF_000691525.1	Mycobacterium neoaurum	98.43	88.8	GCF_000691525.1	98.43	88.8	False	False	Mycobacterium neoaurum	221.0
6b21bf0d-b4ec-462e-9964-bfa14a082ab9	ukhsa_50k	2022		1665295	323916589	97.2	99.99	0.82	462.0	6512925.0	59389.0	285835.0	0.66	g__Mycobacterium;s__Mycobacterium kansasii	Mycobacterium kansasii	ani_screen	GCF_000157895.3	Mycobacterium kansasii	99.76	96.4	GCF_000157895.3	99.76	96.4	False	False	Mycobacterium kansasii	1465.0
06953c82-2ef4-4151-b180-b746954f2235	ukhsa_50k	2019		1303545	354874163	136.2	99.99	0.22	514.0	6692961.0	58605.0	183817.0	0.66	g__Mycobacterium;s__Mycobacterium kansasii	Mycobacterium kansasii	ani_screen	GCF_000157895.3	Mycobacterium kansasii	99.98	96.24	GCF_000157895.3	99.98	96.24	False	False	Mycobacterium kansasii	1465.0
b698fa3a-6f20-409a-8e56-c92469c52dad	ukhsa_50k	2018		771166	146178239	94.8	100.0	4.17	1477.0	5941720.0	24859.0	119479.0	0.65	g__Mycobacterium;s__Mycobacterium avium	Mycobacterium avium	ani_screen	GCF_009741445.1	Mycobacterium avium	99.02	92.58	GCF_009741445.1	99.02	92.58	False	False	Mycobacterium avium	10813.0
41b989d9-e0aa-4ff5-9c2b-5f71bdb5b8b4	ukhsa_50k	2023		724071	195022550	134.6	100.0	1.05	786.0	5721292.0	25893.0	118914.0	0.69	g__Mycobacterium;s__Mycobacterium avium	Mycobacterium avium	ani_screen	GCF_009741445.1	Mycobacterium avium	98.61	91.53	GCF_009741445.1	98.61	91.53	False	False	Mycobacterium avium	10813.0
e00985de-b299-45f4-9eed-f1417811dea5	ukhsa_50k	2023		3169142	602886742	95.1	100.0	0.01	384.0	5101750.0	40056.0	154253.0	0.69	g__Mycobacterium;s__Mycobacterium avium	Mycobacterium avium	ani_screen	GCF_009741445.1	Mycobacterium avium	98.98	92.57	GCF_009741445.1	98.98	92.57	False	False	Mycobacterium avium	10813.0
011b1a41-7966-42c9-bd81-790027cfa933	ukhsa_50k	2018		2628029	521706316	99.3	100.0	0.25	341.0	6255321.0	85559.0	371475.0	0.66	g__Mycobacterium;s__Mycobacterium simiae	Mycobacterium simiae	ani_screen	GCF_010727605.1	Mycobacterium simiae	97.51	90.66	GCF_010727605.1	97.51	90.66	False	False	Mycobacterium simiae	233.0
27e61c3d-947a-4388-8ee9-4fc75aeb989c	ukhsa_50k	2021		1040154	298941212	143.7	100.0	0.29	109.0	5020264.0	135621.0	324002.0	0.64	g__Mycobacterium;s__Mycobacterium abscessus	Mycobacterium abscessus	ani_screen	GCF_000069185.1	Mycobacterium abscessus	97.44	89.24	GCF_000069185.1	97.44	89.24	False	False	Mycobacterium abscessus	5545.0
d6cf6b73-96d0-4b36-9526-95b8e0befd91	ukhsa_50k	2020		1583931	443960505	140.2	100.0	0.01	433.0	5771337.0	44014.0	186541.0	0.69	g__Mycobacterium;s__Mycobacterium avium	Mycobacterium avium	ani_screen	GCF_009741445.1	Mycobacterium avium	98.87	92.58	GCF_009741445.1	98.87	92.58	False	False	Mycobacterium avium	10813.0
d61aa756-5a26-4801-b2cf-8710b7da1abd	ukhsa_50k	2022		2001631	388842047	97.2	100.0	0.57	120.0	5018513.0	170573.0	396458.0	0.64	g__Mycobacterium;s__Mycobacterium gwanakae	Mycobacterium gwanakae	ani_screen	GCF_016767715.1	Mycobacterium gwanakae	97.45	87.58	GCF_016767715.1	97.45	87.58	False	False	Mycobacterium gwanakae	3594.0
d7669432-3b11-4879-ac8f-7a7b15fc28d1	ukhsa_50k	2019		1000649	272173845	136.0	100.0	0.28	157.0	5260239.0	90525.0	282245.0	0.68	g__Mycobacterium;s__Mycobacterium intracellulare	Mycobacterium intracellulare	ani_screen	GCF_000277125.1	Mycobacterium intracellulare	97.65	90.38	GCF_000277125.1	97.65	90.38	False	False	Mycobacterium intracellulare	16756.0
9d3e5e83-b0bc-4c1a-b94a-01eb96d07519	ukhsa_50k	2024		1659456	316186553	95.3	100.0	0.48	396.0	6223685.0	54179.0	159313.0	0.68	g__Mycobacterium;s__Mycobacterium intracellulare	Mycobacterium intracellulare	ani_screen	GCF_000277125.1	Mycobacterium intracellulare	97.5	87.93	GCF_000277125.1	97.5	87.93	False	False	Mycobacterium intracellulare	16756.0
8ef9c5db-f64d-4bb0-aabc-1996775728b7	ukhsa_50k	2022		1312653	254288970	96.8	100.0	0.82	118.0	5406031.0	152284.0	431231.0	0.64	g__Mycobacterium;s__Mycobacterium gwanakae	Mycobacterium gwanakae	ani_screen	GCF_016767715.1	Mycobacterium gwanakae	97.44	88.0	GCF_016767715.1	97.44	88.0	False	False	Mycobacterium gwanakae	3594.0
a17890b4-e8ae-4233-a2d6-9e8059dc89d0	ukhsa_50k	2021		1175484	230774849	98.2	100.0	0.15	324.0	6217052.0	70710.0	160968.0	0.68	g__Mycobacterium;s__Mycobacterium intracellulare	Mycobacterium intracellulare	ani_screen	GCF_000277125.1	Mycobacterium intracellulare	97.65	87.97	GCF_000277125.1	97.65	87.97	False	False	Mycobacterium intracellulare	16756.0
7a77bf5d-57a1-4cfe-94fe-cf93425c544b	ukhsa_50k	2020		1066639	300879382	141.0	100.0	0.93	150.0	5906582.0	121183.0	448886.0	0.66	g__Mycobacterium;s__Mycobacterium simiae	Mycobacterium simiae	ani_screen	GCF_010727605.1	Mycobacterium simiae	97.39	91.58	GCF_010727605.1	97.39	91.58	False	False	Mycobacterium simiae	233.0
25d442d2-d5f3-4743-a786-75eb691841dd	ukhsa_50k	2018		698553	167929424	120.2	100.0	0.78	485.0	4875305.0	40854.0	159983.0	0.66	g__Mycobacterium;s__Mycobacterium xenopi	Mycobacterium xenopi	ani_screen	GCF_009936235.1	Mycobacterium xenopi	99.93	96.78	GCF_009936235.1	99.93	96.78	False	False	Mycobacterium xenopi	1073.0
57ca7277-118f-4cc9-bf1b-c89beff2a9e5	ukhsa_50k	2023		1163048	323558336	139.1	100.0	1.51	315.0	5443822.0	170553.0	542061.0	0.64	g__Mycobacterium;s__Mycobacterium gwanakae	Mycobacterium gwanakae	ani_screen	GCF_016767715.1	Mycobacterium gwanakae	97.32	86.54	GCF_016767715.1	97.32	86.54	False	False	Mycobacterium gwanakae	3594.0
bc3a3295-91df-4d84-8784-7c2a37039c0b	ukhsa_50k	2022		2964007	573949530	96.8	100.0	0.48	277.0	6220119.0	87832.0	200787.0	0.68	g__Mycobacterium;s__Mycobacterium intracellulare	Mycobacterium intracellulare	ani_screen	GCF_000277125.1	Mycobacterium intracellulare	97.52	87.91	GCF_000277125.1	97.52	87.91	False	False	Mycobacterium intracellulare	16756.0
c0e64597-022b-40b6-bbe7-4ac1179f44a2	ukhsa_50k	2024		2246424	435725849	97.0	100.0	0.35	297.0	6306348.0	73492.0	189121.0	0.67	g__Mycobacterium;s__Mycobacterium intracellulare	Mycobacterium intracellulare	ani_screen	GCF_000277125.1	Mycobacterium intracellulare	97.65	87.91	GCF_000277125.1	97.65	87.91	False	False	Mycobacterium intracellulare	16756.0
025a81bf-1019-4c44-8fe5-c553cec740bb	ukhsa_50k	2018		19686	3827183	97.2
3c2707b1-79dc-4437-9062-d3ce2fe81359	ukhsa_50k	2024		638501	122692929	96.1	14.24	0.75	671.0	655691.0	1494.0	24360.0	0.64	Unclassified Bacteria
8d94b704-6623-4208-af0f-541c789bf53d	ukhsa_50k	2022		1585207	314402485	99.2	100.0	0.33	349.0	6611755.0	76128.0	243451.0	0.67	g__Mycobacterium;s__Mycobacterium sp018326285	Mycobacterium sp018326285	ani_screen	GCF_018326285.1	Mycobacterium sp018326285	96.78	78.13	GCF_018326285.1	96.78	78.13	False	False	Mycobacterium sp018326285	52.0
488d50ba-1cbc-436b-8f3a-ca0abcd6046d	ukhsa_50k	2021		140218	25431134	90.7
f36f28b7-a756-4ea9-92f1-789b70a48099	ukhsa_50k	2021		1596569	313198993	98.1	100.0	0.19	389.0	6804148.0	66314.0	251440.0	0.67	g__Mycobacterium;s__Mycobacterium paragordonae	Mycobacterium paragordonae	ani_screen	GCF_003614435.1	Mycobacterium paragordonae	98.2	91.17	GCF_003614435.1	98.2	91.17	False	False	Mycobacterium paragordonae	1535.0
d2d8cfd2-a8ac-45e1-ad94-ae6ad3d320c9	ukhsa_50k	2023		2483250	472580485	95.2	100.0	0.11	326.0	6088891.0	80419.0	207353.0	0.68	g__Mycobacterium;s__Mycobacterium intracellulare	Mycobacterium intracellulare	ani_screen	GCF_000277125.1	Mycobacterium intracellulare	97.55	87.97	GCF_000277125.1	97.55	87.97	False	False	Mycobacterium intracellulare	16756.0
58aa90a3-7094-4f7c-ab45-1c7e71bd11c5	ukhsa_50k	2018		1786394	334652342	93.6	100.0	0.98	361.0	6059943.0	67294.0	241175.0	0.66	g__Mycobacterium;s__Mycobacterium simiae	Mycobacterium simiae	ani_screen	GCF_010727605.1	Mycobacterium simiae	97.39	90.56	GCF_010727605.1	97.39	90.56	False	False	Mycobacterium simiae	233.0
15cdac6c-98c4-4e4a-adb5-2cead493297b	ukhsa_50k	2023		3354749	650207320	96.9	100.0	0.36	363.0	6120588.0	65977.0	192124.0	0.68	g__Mycobacterium;s__Mycobacterium intracellulare	Mycobacterium intracellulare	ani_screen	GCF_000277125.1	Mycobacterium intracellulare	97.57	88.4	GCF_000277125.1	97.57	88.4	False	False	Mycobacterium intracellulare	16756.0
a02cc19d-1842-4d96-bd3f-802b4823bc53	ukhsa_50k	2018		988606	238240917	120.5	100.0	0.15	288.0	5959031.0	52635.0	275707.0	0.68	g__Mycobacterium;s__Mycobacterium colombiense	Mycobacterium colombiense	ani_screen	GCF_002105755.1	Mycobacterium colombiense	99.0	92.66	GCF_002105755.1	99.0	92.66	False	False	Mycobacterium colombiense	71.0
3b645fa7-7821-445c-8420-7d1913e9616e	ukhsa_50k	2023		684427	180458063	131.9	100.0	0.8	206.0	5207899.0	118152.0	430017.0	0.64	g__Mycobacterium;s__Mycobacterium abscessus	Mycobacterium abscessus	ani_screen	GCF_000069185.1	Mycobacterium abscessus	99.37	91.76	GCF_000069185.1	99.37	91.76	False	False	Mycobacterium abscessus	5545.0
625000d3-2ee3-4a26-a584-c499d153d635	ukhsa_50k	2024		1358446	261398888	96.2	100.0	0.69	370.0	4874150.0	49358.0	158800.0	0.66	g__Mycobacterium;s__Mycobacterium xenopi	Mycobacterium xenopi	ani_screen	GCF_009936235.1	Mycobacterium xenopi	99.85	95.85	GCF_009936235.1	99.85	95.85	False	False	Mycobacterium xenopi	1073.0
3425a7e0-efc5-4bfb-a863-87ac78d9bb9d	ukhsa_50k	2020		1859620	475227318	127.8	100.0	0.39	99.0	5066972.0	139529.0	412207.0	0.64	g__Mycobacterium;s__Mycobacterium gwanakae	Mycobacterium gwanakae	ani_screen	GCF_016767715.1	Mycobacterium gwanakae	97.17	85.55	GCF_016767715.1	97.17	85.55	False	False	Mycobacterium gwanakae	3594.0
5f37da30-cad4-4185-b283-a6b96862f813	ukhsa_50k	2022		1129088	299868309	132.8	100.0	1.18	366.0	6253086.0	51108.0	146352.0	0.68	g__Mycobacterium;s__Mycobacterium intracellulare	Mycobacterium intracellulare	ani_screen	GCF_000277125.1	Mycobacterium intracellulare	97.46	87.63	GCF_000277125.1	97.46	87.63	False	False	Mycobacterium intracellulare	16756.0
6a168382-fd77-4709-a500-ce144d3b6729	ukhsa_50k	2021		538250	103083674	95.8	99.96	2.79	1080.0	6931722.0	12648.0	52227.0	0.67	g__Mycobacterium;s__Mycobacterium intracellulare	Mycobacterium intracellulare	ani_screen	GCF_000277125.1	Mycobacterium intracellulare	97.48	85.89	GCF_000277125.1	97.48	85.89	False	False	Mycobacterium intracellulare	16756.0
45291150-016a-46ca-8be5-0b7518ee34ac	ukhsa_50k	2020		1558064	445149220	142.8	100.0	0.11	159.0	6583050.0	121781.0	552723.0	0.66	g__Mycobacterium;s__Mycobacterium fortuitum	Mycobacterium fortuitum	ani_screen	GCF_022179545.1	Mycobacterium fortuitum	98.74	92.17	GCF_022179545.1	98.74	92.17	False	False	Mycobacterium fortuitum	1562.0
a41ca8e5-ecaa-4097-b333-839940692ddc	ukhsa_50k	2024		944846	227003342	120.2	100.0	1.03	433.0	6232248.0	35806.0	169097.0	0.68	g__Mycobacterium;s__Mycobacterium intracellulare	Mycobacterium intracellulare	ani_screen	GCF_000277125.1	Mycobacterium intracellulare	97.31	87.36	GCF_000277125.1	97.31	87.36	False	False	Mycobacterium intracellulare	16756.0
b0323340-7d41-4046-8743-8e0f9cf93210	ukhsa_50k	2023		1888084	356537181	94.4	100.0	1.47	343.0	6229241.0	57134.0	196394.0	0.68	g__Mycobacterium;s__Mycobacterium intracellulare	Mycobacterium intracellulare	ani_screen	GCF_000277125.1	Mycobacterium intracellulare	97.57	87.87	GCF_000277125.1	97.57	87.87	False	False	Mycobacterium intracellulare	16756.0
e53d79bb-4d9e-4c6f-a85a-be2c690ea37d	ukhsa_50k	2019		1960526	525607096	134.0	100.0	0.73	393.0	4947714.0	60254.0	214434.0	0.66	g__Mycobacterium;s__Mycobacterium xenopi	Mycobacterium xenopi	ani_screen	GCF_009936235.1	Mycobacterium xenopi	99.89	94.78	GCF_009936235.1	99.89	94.78	False	False	Mycobacterium xenopi	1073.0
600e3f14-afc9-4b81-b2f9-b0f42e28ebb2	ukhsa_50k	2019		599975	112891557	94.1	100.0	0.32	690.0	5128450.0	20378.0	87270.0	0.69	g__Mycobacterium;s__Mycobacterium avium	Mycobacterium avium	ani_screen	GCF_009741445.1	Mycobacterium avium	98.88	92.07	GCF_009741445.1	98.88	92.07	False	False	Mycobacterium avium	10813.0
2baa8328-f5f8-41d1-afe3-2dc687cfc9a1	ukhsa_50k	2021		1324432	239198680	90.3	98.71	0.61	1578.0	7444802.0	12647.0	71954.0	0.67	g__Mycobacterium;s__Mycobacterium gordonae	Mycobacterium gordonae	ani_screen	GCF_002101675.1	Mycobacterium gordonae	99.14	88.46	GCF_002101675.1	99.14	88.46	False	False	Mycobacterium gordonae	2151.0
405216d7-dec1-402b-9567-d2178e0a817c	ukhsa_50k	2020		1189812	323105542	135.8	100.0	0.29	353.0	6082250.0	45619.0	137333.0	0.68	g__Mycobacterium;s__Mycobacterium intracellulare	Mycobacterium intracellulare	ani_screen	GCF_000277125.1	Mycobacterium intracellulare	97.45	87.63	GCF_000277125.1	97.45	87.63	False	False	Mycobacterium intracellulare	16756.0
8bed10bf-6e16-42f2-be11-0c10c73c3266	ukhsa_50k	2024		1209913	234338484	96.8	100.0	0.6	366.0	6319341.0	51999.0	151528.0	0.68	g__Mycobacterium;s__Mycobacterium intracellulare	Mycobacterium intracellulare	ani_screen	GCF_000277125.1	Mycobacterium intracellulare	97.48	87.88	GCF_000277125.1	97.48	87.88	False	False	Mycobacterium intracellulare	16756.0
a3acfc2e-549f-49a1-ab81-eb22011e06dd	ukhsa_50k	2020		1587177	446830136	140.8	100.0	2.99	884.0	7209478.0	42240.0	254984.0	0.65	g__Mycobacterium;s__		taxonomic classification fully defined by topology
21783542-fe5f-4df2-aa7e-e60b2c987ae9	ukhsa_50k	2019		1681780	329834625	98.0	100.0	0.06	519.0	6411956.0	58692.0	204152.0	0.66	g__Mycobacterium;s__Mycobacterium kansasii	Mycobacterium kansasii	ani_screen	GCF_000157895.3	Mycobacterium kansasii	99.76	98.51	GCF_000157895.3	99.76	98.51	False	False	Mycobacterium kansasii	1465.0
6fc5d042-88cb-4534-a5f6-08fe6467a7e8	ukhsa_50k	2022		855475	165255208	96.6	100.0	0.42	694.0	6559226.0	26246.0	115504.0	0.67	g__Mycobacterium;s__Mycobacterium intracellulare	Mycobacterium intracellulare	ani_screen	GCF_000277125.1	Mycobacterium intracellulare	97.47	87.59	GCF_000277125.1	97.47	87.59	False	False	Mycobacterium intracellulare	16756.0
e11d4d16-620a-4b9e-8c8b-7581ed17748c	ukhsa_50k	2022		925017	181935433	98.4	100.0	5.95	2149.0	8428703.0	50717.0	245869.0	0.63	g__Mycobacterium;s__Mycobacterium fortuitum	Mycobacterium fortuitum	ani_screen	GCF_022179545.1	Mycobacterium fortuitum	98.52	90.92	GCF_022179545.1	98.52	90.92	False	False	Mycobacterium fortuitum	1562.0
ea85b32f-c57e-4fac-94ac-d94f05cbf64d	ukhsa_50k	2023		651851	126650497	97.2	99.99	0.76	507.0	6386418.0	41343.0	189375.0	0.66	g__Mycobacterium;s__Mycobacterium kansasii	Mycobacterium kansasii	ani_screen	GCF_000157895.3	Mycobacterium kansasii	99.8	97.73	GCF_000157895.3	99.8	97.73	False	False	Mycobacterium kansasii	1465.0
089387aa-7a45-4ffe-a931-4bff3ee39525	ukhsa_50k	2024		4377377	849410105	97.0	100.0	0.69	325.0	6279937.0	63682.0	200546.0	0.68	g__Mycobacterium;s__Mycobacterium intracellulare	Mycobacterium intracellulare	ani_screen	GCF_000277125.1	Mycobacterium intracellulare	97.56	87.86	GCF_000277125.1	97.56	87.86	False	False	Mycobacterium intracellulare	16756.0
ebfb6d4b-88d1-44e9-8c52-21fb89279df1	ukhsa_50k	2019		1060677	290268726	136.9	100.0	0.15	434.0	5327373.0	41412.0	143798.0	0.68	g__Mycobacterium;s__Mycobacterium avium	Mycobacterium avium	ani_screen	GCF_009741445.1	Mycobacterium avium	99.14	93.25	GCF_009741445.1	99.14	93.25	False	False	Mycobacterium avium	10813.0
3eef42d5-d627-4716-84d6-4def359259e8	ukhsa_50k	2024		1138761	219259610	96.3	100.0	0.2	443.0	5495517.0	43472.0	192725.0	0.69	g__Mycobacterium;s__Mycobacterium avium	Mycobacterium avium	ani_screen	GCF_009741445.1	Mycobacterium avium	98.83	92.58	GCF_009741445.1	98.83	92.58	False	False	Mycobacterium avium	10813.0
85fa4659-c984-45de-817a-0abc328e9187	ukhsa_50k	2021		584647	113791461	97.4	99.98	1.62	649.0	6203882.0	17704.0	85020.0	0.68	g__Mycobacterium;s__Mycobacterium intracellulare	Mycobacterium intracellulare	ani_screen	GCF_000277125.1	Mycobacterium intracellulare	97.38	86.19	GCF_000277125.1	97.38	86.19	False	False	Mycobacterium intracellulare	16756.0
201aa016-f03f-4b74-bea5-fca697ff1bf9	ukhsa_50k	2022		1919082	380425540	99.2	100.0	0.24	482.0	6854214.0	61196.0	286580.0	0.67	g__Mycobacterium;s__Mycobacterium paragordonae	Mycobacterium paragordonae	ani_screen	GCF_003614435.1	Mycobacterium paragordonae	98.12	88.3	GCF_003614435.1	98.12	88.3	False	False	Mycobacterium paragordonae	1535.0
c4dfa769-1b96-41b4-b632-81ad024a033f	ukhsa_50k	2020		1040116	299531986	144.0	100.0	0.4	77.0	4909497.0	195397.0	413380.0	0.64	g__Mycobacterium;s__Mycobacterium abscessus	Mycobacterium abscessus	ani_screen	GCF_000069185.1	Mycobacterium abscessus	99.28	95.19	GCF_000069185.1	99.28	95.19	False	False	Mycobacterium abscessus	5545.0
0bc859c1-ab5c-4d47-9e81-d32c92872660	ukhsa_50k	2022		1895568	375879024	99.2	100.0	6.97	1124.0	7292196.0	69796.0	226902.0	0.66	g__Mycobacterium;s__Mycobacterium intracellulare	Mycobacterium intracellulare	ani_screen	GCF_000277125.1	Mycobacterium intracellulare	97.36	87.82	GCF_000277125.1	97.36	87.82	False	False	Mycobacterium intracellulare	16756.0
dcf1ba0f-fddc-4575-9da4-390aedf2bdcf	ukhsa_50k	2023		276490	67576038	122.2	84.94	2.67	1839.0	5310454.0	4211.0	26653.0	0.67	g__Mycobacterium;s__Mycobacterium intracellulare	Mycobacterium intracellulare	ani_screen	GCF_000277125.1	Mycobacterium intracellulare	97.57	71.64	GCF_000277125.1	97.57	71.64	False	False	Mycobacterium intracellulare	16756.0
40b9a76b-50fe-4c72-ad0d-f91ea6c04c24	ukhsa_50k	2023		1509404	348581528	115.5	100.0	1.99	577.0	6081375.0	40927.0	172916.0	0.67	g__Mycobacterium;s__		taxonomic classification fully defined by topology	GCF_010731675.1	Mycobacterium marseillense	92.09	76.46	25528442-a3b0-4ce8-980d-3335d2fe79c0	98.49	94.67	False	False	NOVEL_NTM_21	5.0
0396f23c-201e-4431-8f56-67f06e80ebcf	ukhsa_50k	2018		1590986	317221229	99.7	99.99	0.12	464.0	6438903.0	59999.0	292573.0	0.66	g__Mycobacterium;s__Mycobacterium kansasii	Mycobacterium kansasii	ani_screen	GCF_000157895.3	Mycobacterium kansasii	99.25	96.78	GCF_000157895.3	99.25	96.78	False	False	Mycobacterium kansasii	1465.0
c0e5a3c4-56e7-4c87-be74-1249f117a721	ukhsa_50k	2020		1105776	309434748	139.9	100.0	0.41	127.0	5271253.0	113463.0	463949.0	0.64	g__Mycobacterium;s__Mycobacterium abscessus	Mycobacterium abscessus	ani_screen	GCF_000069185.1	Mycobacterium abscessus	99.21	91.31	GCF_000069185.1	99.21	91.31	False	False	Mycobacterium abscessus	5545.0
a34280dd-e673-4e99-a997-d2c70abcabd9	ukhsa_50k	2018		1466442	290865577	99.2	99.99	0.08	500.0	6602463.0	59651.0	285933.0	0.66	g__Mycobacterium;s__Mycobacterium kansasii	Mycobacterium kansasii	ani_screen	GCF_000157895.3	Mycobacterium kansasii	99.91	96.17	GCF_000157895.3	99.91	96.17	False	False	Mycobacterium kansasii	1465.0
bea2860a-8aca-43cc-833f-d262bcd40028	ukhsa_50k	2023		3643066	664647260	91.2	100.0	0.01	309.0	5478614.0	65824.0	394064.0	0.69	g__Mycobacterium;s__Mycobacterium parascrofulaceum	Mycobacterium parascrofulaceum	ani_screen	GCF_000164135.1	Mycobacterium parascrofulaceum	95.37	84.47	GCF_000164135.1	95.37	84.47	False	False	Mycobacterium parascrofulaceum	39.0
552e87da-35d2-4484-9702-477a3efbef1d	ukhsa_50k	2019		761215	146957600	96.5	99.99	0.16	415.0	5703407.0	35225.0	151599.0	0.68	g__Mycobacterium;s__Mycobacterium intracellulare	Mycobacterium intracellulare	ani_screen	GCF_000277125.1	Mycobacterium intracellulare	97.56	87.12	GCF_000277125.1	97.56	87.12	False	False	Mycobacterium intracellulare	16756.0
53544cb0-5c83-4930-8a89-6013cbb20b9c	ukhsa_50k	2024		875362	169949589	97.0	100.0	0.04	360.0	6961948.0	47221.0	176801.0	0.67	g__Mycobacterium;s__Mycobacterium septicum	Mycobacterium septicum	ani_screen	GCF_000455325.1	Mycobacterium septicum	95.44	81.78	GCF_000455325.1	95.44	81.78	False	False	Mycobacterium septicum	334.0
2a91ee80-d38f-4486-82bc-e65d7b22b6e1	ukhsa_50k	2023		7280963	1403476445	96.4	100.0	0.16	256.0	4895500.0	65753.0	180718.0	0.69	g__Mycobacterium;s__Mycobacterium avium	Mycobacterium avium	ani_screen	GCF_009741445.1	Mycobacterium avium	99.21	94.41	GCF_009741445.1	99.21	94.41	False	False	Mycobacterium avium	10813.0
56546689-2a33-4271-aa33-ef296064123f	ukhsa_50k	2021		1022809	200887316	98.2	100.0	0.22	104.0	5022254.0	157136.0	396368.0	0.64	g__Mycobacterium;s__Mycobacterium abscessus	Mycobacterium abscessus	ani_screen	GCF_000069185.1	Mycobacterium abscessus	99.08	93.01	GCF_000069185.1	99.08	93.01	False	False	Mycobacterium abscessus	5545.0
2e5c743b-3185-48d0-a4a8-6898ed493a31	ukhsa_50k	2018		1730466	336288469	97.2	100.0	0.99	417.0	5700623.0	108738.0	470027.0	0.63	g__Mycobacterium;s__Mycobacterium gwanakae	Mycobacterium gwanakae	ani_screen	GCF_016767715.1	Mycobacterium gwanakae	97.55	88.11	GCF_016767715.1	97.55	88.11	False	False	Mycobacterium gwanakae	3594.0
5c999d59-e2ff-44f4-a76f-30af6c45aa09	ukhsa_50k	2018		1788201	348813165	97.6	100.0	0.06	406.0	5337770.0	48082.0	156359.0	0.69	g__Mycobacterium;s__Mycobacterium avium	Mycobacterium avium	ani_screen	GCF_009741445.1	Mycobacterium avium	98.89	92.12	GCF_009741445.1	98.89	92.12	False	False	Mycobacterium avium	10813.0
15b35de8-e1d9-4ab1-be94-9a1bf01cea43	ukhsa_50k	2021		1071926	286678861	133.7	100.0	0.25	329.0	6086673.0	56729.0	194895.0	0.68	g__Mycobacterium;s__Mycobacterium intracellulare	Mycobacterium intracellulare	ani_screen	GCF_000277125.1	Mycobacterium intracellulare	97.53	87.66	GCF_000277125.1	97.53	87.66	False	False	Mycobacterium intracellulare	16756.0
2453f40b-4508-4620-bc00-01dc6428238f	ukhsa_50k	2022		4180171	796476575	95.3	100.0	0.32	384.0	6171181.0	87431.0	208222.0	0.68	g__Mycobacterium;s__Mycobacterium intracellulare	Mycobacterium intracellulare	ani_screen	GCF_000277125.1	Mycobacterium intracellulare	97.57	87.91	GCF_000277125.1	97.57	87.91	False	False	Mycobacterium intracellulare	16756.0
7804b40c-ba51-45ee-a0ad-b8c6737c9eab	ukhsa_50k	2023		1183092	310187633	131.1	100.0	0.66	346.0	6041488.0	56874.0	160135.0	0.68	g__Mycobacterium;s__Mycobacterium intracellulare	Mycobacterium intracellulare	ani_screen	GCF_000277125.1	Mycobacterium intracellulare	97.53	87.48	GCF_000277125.1	97.53	87.48	False	False	Mycobacterium intracellulare	16756.0
42a64f04-07e8-422b-9368-cc1d94f89ca9	ukhsa_50k	2024		1477095	400304187	135.5	100.0	0.45	113.0	5184814.0	154020.0	295608.0	0.64	g__Mycobacterium;s__Mycobacterium gwanakae	Mycobacterium gwanakae	ani_screen	GCF_016767715.1	Mycobacterium gwanakae	97.3	85.4	GCF_016767715.1	97.3	85.4	False	False	Mycobacterium gwanakae	3594.0
fc704f5c-a083-4853-9615-465475eb3fc7	ukhsa_50k	2022		688754	156428140	113.6	99.98	1.88	849.0	6142203.0	15908.0	77297.0	0.67	g__Mycobacterium;s__Mycobacterium intracellulare	Mycobacterium intracellulare	ani_screen	GCF_000277125.1	Mycobacterium intracellulare	97.46	85.73	GCF_000277125.1	97.46	85.73	False	False	Mycobacterium intracellulare	16756.0
1c68be4a-a2b3-45a1-8404-2190fdd5e8d8	ukhsa_50k	2020		1236940	331736092	134.1	100.0	6.44	2135.0	7380339.0	22675.0	135455.0	0.66	g__Mycobacterium;s__Mycobacterium avium	Mycobacterium avium	ani_screen	GCF_009741445.1	Mycobacterium avium	98.73	92.31	GCF_009741445.1	98.73	92.31	False	False	Mycobacterium avium	10813.0
6ecf62c0-7f22-4526-94c9-7d7d10a3051d	ukhsa_50k	2018		1017021	197047195	96.9	100.0	0.66	148.0	5251973.0	113057.0	282446.0	0.64	g__Mycobacterium;s__Mycobacterium abscessus	Mycobacterium abscessus	ani_screen	GCF_000069185.1	Mycobacterium abscessus	99.11	90.94	GCF_000069185.1	99.11	90.94	False	False	Mycobacterium abscessus	5545.0
8f957013-c431-44a6-8012-462dc4f27766	ukhsa_50k	2023		1353258	375926638	138.9	100.0	0.34	69.0	4905000.0	176307.0	300715.0	0.64	g__Mycobacterium;s__Mycobacterium abscessus	Mycobacterium abscessus	ani_screen	GCF_000069185.1	Mycobacterium abscessus	99.14	95.49	GCF_000069185.1	99.14	95.49	False	False	Mycobacterium abscessus	5545.0
e744f965-d1cd-4aed-8e37-4cbc229d6317	ukhsa_50k	2019		953294	233941349	122.7	100.0	0.01	420.0	5319437.0	36647.0	149471.0	0.69	g__Mycobacterium;s__Mycobacterium avium	Mycobacterium avium	ani_screen	GCF_009741445.1	Mycobacterium avium	98.85	92.29	GCF_009741445.1	98.85	92.29	False	False	Mycobacterium avium	10813.0
769ebf4d-3624-4171-af56-24a8570b9303	ukhsa_50k	2024		2982136	563138818	94.4	100.0	0.71	736.0	5022714.0	52267.0	184665.0	0.66	g__Mycobacterium;s__Mycobacterium xenopi	Mycobacterium xenopi	ani_screen	GCF_009936235.1	Mycobacterium xenopi	99.93	95.5	GCF_009936235.1	99.93	95.5	False	False	Mycobacterium xenopi	1073.0
27520d66-9e6c-454c-bf3d-5de5f108c9a0	ukhsa_50k	2023		818971	220836705	134.8	100.0	0.72	414.0	6371511.0	38910.0	161805.0	0.67	g__Mycobacterium;s__Mycobacterium intracellulare	Mycobacterium intracellulare	ani_screen	GCF_000277125.1	Mycobacterium intracellulare	97.56	87.36	GCF_000277125.1	97.56	87.36	False	False	Mycobacterium intracellulare	16756.0
08626653-7f79-48e3-a24d-60602cd34f14	ukhsa_50k	2022		1612317	316996654	98.3	100.0	0.19	335.0	6036114.0	60486.0	224584.0	0.68	g__Mycobacterium;s__Mycobacterium intracellulare	Mycobacterium intracellulare	ani_screen	GCF_000277125.1	Mycobacterium intracellulare	97.57	90.99	GCF_000277125.1	97.57	90.99	False	False	Mycobacterium intracellulare	16756.0
6cd1173c-124c-46fa-949c-4d3824621e7b	ukhsa_50k	2019		538748	151294459	140.4	100.0	0.32	167.0	5234625.0	101393.0	374837.0	0.64	g__Mycobacterium;s__Mycobacterium abscessus	Mycobacterium abscessus	ani_screen	GCF_000069185.1	Mycobacterium abscessus	99.96	98.7	GCF_000069185.1	99.96	98.7	False	False	Mycobacterium abscessus	5545.0
d1192021-d0a3-4442-8e90-50f75ea274b2	ukhsa_50k	2023		1920467	369107416	96.1	100.0	0.02	383.0	5419621.0	51166.0	151659.0	0.69	g__Mycobacterium;s__Mycobacterium avium	Mycobacterium avium	ani_screen	GCF_009741445.1	Mycobacterium avium	98.7	92.69	GCF_009741445.1	98.7	92.69	False	False	Mycobacterium avium	10813.0
7c70528b-5916-4f85-ba29-4cb3f80121c3	ukhsa_50k	2023		1756538	337868899	96.2	100.0	0.43	405.0	6258257.0	67810.0	188665.0	0.67	g__Mycobacterium;s__Mycobacterium intracellulare	Mycobacterium intracellulare	ani_screen	GCF_000277125.1	Mycobacterium intracellulare	97.57	88.0	GCF_000277125.1	97.57	88.0	False	False	Mycobacterium intracellulare	16756.0
ab7f3326-b7b4-4a19-b252-49a3054dca11	ukhsa_50k	2024		300300	58144402	96.8	2.46	0.0	70.0	26856.0	353.0	1861.0	0.63	g__Mycobacterium;s__Mycobacterium marinum	Mycobacterium marinum	ani_screen
ace91f76-a293-47f1-bf25-9e87db3d44dc	ukhsa_50k	2024		2280990	440383675	96.6	100.0	0.23	431.0	6921300.0	71887.0	243866.0	0.67	g__Mycobacterium;s__Mycobacterium paragordonae	Mycobacterium paragordonae	ani_screen	GCF_003614435.1	Mycobacterium paragordonae	98.05	90.55	GCF_003614435.1	98.05	90.55	False	False	Mycobacterium paragordonae	1535.0
fb02fa22-78b3-459e-80a6-99b95bdd70f9	ukhsa_50k	2019		496678	127913229	128.8	100.0	0.28	931.0	7160760.0	16562.0	78417.0	0.67	g__Mycobacterium;s__Mycobacterium gordonae_B	Mycobacterium gordonae_B	ani_screen	GCF_031583025.2	Mycobacterium gordonae_B	97.46	82.67	GCF_031583025.2	97.46	82.67	False	False	Mycobacterium gordonae_B	351.0
30c567cc-3e94-4056-b09d-84da4a9b6dad	ukhsa_50k	2020		594358	168596950	141.9	99.99	0.41	124.0	4995884.0	87570.0	276867.0	0.64	g__Mycobacterium;s__Mycobacterium abscessus	Mycobacterium abscessus	ani_screen	GCF_000069185.1	Mycobacterium abscessus	99.21	93.4	GCF_000069185.1	99.21	93.4	False	False	Mycobacterium abscessus	5545.0
92f879a1-eb6d-4366-9094-bb28ba878ea6	ukhsa_50k	2020		1166860	319501782	137.0	100.0	0.52	407.0	6753309.0	52591.0	206200.0	0.67	g__Mycobacterium;s__Mycobacterium paragordonae	Mycobacterium paragordonae	ani_screen	GCF_003614435.1	Mycobacterium paragordonae	98.16	88.73	GCF_003614435.1	98.16	88.73	False	False	Mycobacterium paragordonae	1535.0
7fb727e5-8c9f-4276-bb6e-21d5c237e872	ukhsa_50k	2023		1682993	327084354	97.2	100.0	0.1	309.0	6665115.0	104267.0	232451.0	0.66	g__Mycobacterium;s__Mycobacterium fortuitum	Mycobacterium fortuitum	ani_screen	GCF_022179545.1	Mycobacterium fortuitum	98.41	90.28	GCF_022179545.1	98.41	90.28	False	False	Mycobacterium fortuitum	1562.0
812ab9f2-eb6b-4391-adbd-5fee173e864a	ukhsa_50k	2020		1101581	317723224	144.2	100.0	0.0	277.0	6453727.0	89155.0	377642.0	0.66	g__Mycobacterium;s__Mycobacterium fortuitum	Mycobacterium fortuitum	ani_screen	GCF_022179545.1	Mycobacterium fortuitum	98.78	91.11	GCF_022179545.1	98.78	91.11	False	False	Mycobacterium fortuitum	1562.0
3823da77-78d6-4053-8f8c-3748a052b00c	ukhsa_50k	2023		774011	215441240	139.1	100.0	0.01	382.0	5463071.0	38942.0	140575.0	0.69	g__Mycobacterium;s__Mycobacterium avium	Mycobacterium avium	ani_screen	GCF_009741445.1	Mycobacterium avium	98.89	92.51	GCF_009741445.1	98.89	92.51	False	False	Mycobacterium avium	10813.0
d58f1fa4-ab84-4fc4-aed2-15b7000c03cb	ukhsa_50k	2021		707163	191009873	135.0	100.0	0.37	376.0	5134502.0	45900.0	209054.0	0.69	g__Mycobacterium;s__Mycobacterium avium	Mycobacterium avium	ani_screen	GCF_009741445.1	Mycobacterium avium	99.1	92.67	GCF_009741445.1	99.1	92.67	False	False	Mycobacterium avium	10813.0
4df56699-dd78-4e6b-8d28-e5dbbc236666	ukhsa_50k	2022		462756	90265086	97.5	90.19	2.17	1242.0	5893419.0	9441.0	64039.0	0.67	g__Mycobacterium;s__Mycobacterium intracellulare	Mycobacterium intracellulare	ani_screen	GCF_000277125.1	Mycobacterium intracellulare	97.42	77.8	GCF_000277125.1	97.42	77.8	False	False	Mycobacterium intracellulare	16756.0
054f6f95-4f39-43d6-bb04-18f19122bdf2	ukhsa_50k	2018		2400640	479185644	99.8	99.98	5.16	249.0	5851558.0	102828.0	363350.0	0.68	g__Mycobacterium;s__Mycobacterium intracellulare	Mycobacterium intracellulare	ani_screen	GCF_000277125.1	Mycobacterium intracellulare	98.06	88.6	GCF_000277125.1	98.06	88.6	False	False	Mycobacterium intracellulare	16756.0
f64707ed-7222-4687-a94a-794b06ee1fd8	ukhsa_50k	2024		619895	164622810	132.8	100.0	0.71	175.0	5427184.0	79418.0	222647.0	0.64	g__Mycobacterium;s__Mycobacterium sp002013775	Mycobacterium sp002013775	ani_screen	GCA_002013775.1	Mycobacterium sp002013775	95.65	90.09	GCA_002013775.1	95.65	90.09	False	False	Mycobacterium sp002013775	36.0
d8ec795b-a5ca-4634-b78a-affb29b55f47	ukhsa_50k	2021		1298930	258443773	99.4	100.0	0.26	247.0	6092306.0	82468.0	210623.0	0.68	g__Mycobacterium;s__Mycobacterium intracellulare	Mycobacterium intracellulare	ani_screen	GCF_000277125.1	Mycobacterium intracellulare	97.51	87.86	GCF_000277125.1	97.51	87.86	False	False	Mycobacterium intracellulare	16756.0
8e2cbf62-048c-4cc6-b4b9-ee8b39749999	ukhsa_50k	2023		3458147	670212155	96.9	100.0	0.47	302.0	6222681.0	87859.0	208168.0	0.68	g__Mycobacterium;s__Mycobacterium intracellulare	Mycobacterium intracellulare	ani_screen	GCF_000277125.1	Mycobacterium intracellulare	97.51	87.89	GCF_000277125.1	97.51	87.89	False	False	Mycobacterium intracellulare	16756.0
25e612eb-e6e6-4597-b344-8fcad9e195b5	ukhsa_50k	2018		450653	89693192	99.6	99.99	2.37	514.0	6273051.0	32374.0	146742.0	0.68	g__Mycobacterium;s__Mycobacterium intracellulare	Mycobacterium intracellulare	ani_screen	GCF_000277125.1	Mycobacterium intracellulare	97.54	87.08	GCF_000277125.1	97.54	87.08	False	False	Mycobacterium intracellulare	16756.0
8730a1f1-3192-45e3-95d1-bccf5a268091	ukhsa_50k	2018		2142637	425320016	99.2	100.0	0.15	309.0	6222923.0	68291.0	208164.0	0.68	g__Mycobacterium;s__Mycobacterium intracellulare	Mycobacterium intracellulare	ani_screen	GCF_000277125.1	Mycobacterium intracellulare	97.56	88.01	GCF_000277125.1	97.56	88.01	False	False	Mycobacterium intracellulare	16756.0
bbc28968-1957-41e8-89a1-cd916f41c02b	ukhsa_50k	2022		1588306	295396467	93.0	99.99	1.1	363.0	6273486.0	68566.0	192135.0	0.68	g__Mycobacterium;s__Mycobacterium intracellulare	Mycobacterium intracellulare	ani_screen	GCF_000277125.1	Mycobacterium intracellulare	97.57	87.85	GCF_000277125.1	97.57	87.85	False	False	Mycobacterium intracellulare	16756.0
b8e7eece-1823-4319-a8b6-84815fa9b540	ukhsa_50k	2022		1552479	375512291	121.0	100.0	0.63	348.0	6246995.0	48018.0	207317.0	0.67	g__Mycobacterium;s__Mycobacterium intracellulare	Mycobacterium intracellulare	ani_screen	GCF_000277125.1	Mycobacterium intracellulare	97.47	88.18	GCF_000277125.1	97.47	88.18	False	False	Mycobacterium intracellulare	16756.0
6f56796c-ae83-4f7c-bc52-595da8877173	ukhsa_50k	2023		4580770	886822130	96.8	100.0	0.27	301.0	6163542.0	92439.0	235722.0	0.67	g__Mycobacterium;s__Mycobacterium intracellulare	Mycobacterium intracellulare	ani_screen	GCF_000277125.1	Mycobacterium intracellulare	97.57	88.0	GCF_000277125.1	97.57	88.0	False	False	Mycobacterium intracellulare	16756.0
c8ffde93-d70e-40cc-8f53-a7867712c5e6	ukhsa_50k	2021		753720	209590659	139.0	100.0	1.42	653.0	7129441.0	28130.0	92977.0	0.66	g__Mycobacterium;s__Mycobacterium gordonae	Mycobacterium gordonae	ani_screen	GCF_002101675.1	Mycobacterium gordonae	99.17	89.76	GCF_002101675.1	99.17	89.76	False	False	Mycobacterium gordonae	2151.0
a33a7db6-e3a6-4791-946f-f985c2194368	ukhsa_50k	2018		717664	142278693	99.2	100.0	1.24	247.0	5168984.0	91087.0	377705.0	0.64	g__Mycobacterium;s__Mycobacterium gwanakae	Mycobacterium gwanakae	ani_screen	GCF_016767715.1	Mycobacterium gwanakae	97.4	86.52	GCF_016767715.1	97.4	86.52	False	False	Mycobacterium gwanakae	3594.0
f2cf9fe9-152b-4b6d-b67d-3e9a8cbcfe3d	ukhsa_50k	2020		4146035	1073513726	129.4	100.0	0.19	299.0	6120010.0	73703.0	229960.0	0.68	g__Mycobacterium;s__Mycobacterium intracellulare	Mycobacterium intracellulare	ani_screen	GCF_000277125.1	Mycobacterium intracellulare	97.75	88.51	GCF_000277125.1	97.75	88.51	False	False	Mycobacterium intracellulare	16756.0
f1e2718e-2991-4beb-b95a-aff84388604a	ukhsa_50k	2019		2619117	513848405	98.1	100.0	3.39	368.0	6446282.0	81179.0	264239.0	0.67	g__Mycobacterium;s__Mycobacterium intracellulare	Mycobacterium intracellulare	ani_screen	GCF_000277125.1	Mycobacterium intracellulare	97.57	87.99	GCF_000277125.1	97.57	87.99	False	False	Mycobacterium intracellulare	16756.0
ed07f5ed-e93d-40c4-94d2-c473daa1ab96	ukhsa_50k	2023		476820	101246878	106.2	66.84	1.43	1272.0	4847320.0	5877.0	25825.0	0.66	g__Mycobacterium;s__Mycobacterium gordonae_B	Mycobacterium gordonae_B	ani_screen
2afe9eeb-e6d2-4fcc-bd2f-9af2b6c059a1	ukhsa_50k	2019		1563641	310227908	99.2	100.0	0.68	294.0	6349674.0	84015.0	207436.0	0.67	g__Mycobacterium;s__Mycobacterium intracellulare	Mycobacterium intracellulare	ani_screen	GCF_000277125.1	Mycobacterium intracellulare	97.51	87.93	GCF_000277125.1	97.51	87.93	False	False	Mycobacterium intracellulare	16756.0
feb82b18-f45e-451c-951f-16067591215d	ukhsa_50k	2023		2444811	465837689	95.3	100.0	0.78	495.0	7367125.0	71459.0	233675.0	0.66	g__Mycobacterium;s__Mycobacterium porcinum	Mycobacterium porcinum	ani_screen	GCF_025823105.1	Mycobacterium porcinum	98.78	88.04	GCF_025823105.1	98.78	88.04	False	False	Mycobacterium porcinum	135.0
5dbac79d-9172-4081-9322-a0ba6f02a10a	ukhsa_50k	2019		763408	218655792	143.2	100.0	0.44	94.0	4935136.0	137658.0	339873.0	0.64	g__Mycobacterium;s__Mycobacterium gwanakae	Mycobacterium gwanakae	ani_screen	GCF_016767715.1	Mycobacterium gwanakae	97.44	89.62	GCF_016767715.1	97.44	89.62	False	False	Mycobacterium gwanakae	3594.0
fb91808e-37a6-4f4f-9928-100c21b957a1	ukhsa_50k	2018		1720671	340832859	99.0	100.0	1.79	928.0	6213112.0	23852.0	94876.0	0.69	g__Mycobacterium;s__Mycobacterium avium	Mycobacterium avium	ani_screen	GCF_009741445.1	Mycobacterium avium	98.89	93.26	GCF_009741445.1	98.89	93.26	False	False	Mycobacterium avium	10813.0
74be4344-c21f-4522-b074-e21dd8474f6e	ukhsa_50k	2024		2685728	513819752	95.6	100.0	0.55	492.0	6902679.0	56695.0	318757.0	0.67	g__Mycobacterium;s__Mycobacterium paragordonae	Mycobacterium paragordonae	ani_screen	GCF_003614435.1	Mycobacterium paragordonae	98.18	88.02	GCF_003614435.1	98.18	88.02	False	False	Mycobacterium paragordonae	1535.0
dac83c2e-a73a-4e96-a9c8-a348190cd352	ukhsa_50k	2023		1534858	426112680	138.8	100.0	0.23	281.0	6160989.0	83728.0	205125.0	0.68	g__Mycobacterium;s__Mycobacterium intracellulare	Mycobacterium intracellulare	ani_screen	GCF_000277125.1	Mycobacterium intracellulare	97.57	88.0	GCF_000277125.1	97.57	88.0	False	False	Mycobacterium intracellulare	16756.0
26860b94-ca1f-47e7-90bc-e05a5401b76e	ukhsa_50k	2022		1526656	300823063	98.6	100.0	0.38	122.0	4870942.0	152927.0	454933.0	0.64	g__Mycobacterium;s__Mycobacterium abscessus	Mycobacterium abscessus	ani_screen	GCF_000069185.1	Mycobacterium abscessus	99.18	96.06	GCF_000069185.1	99.18	96.06	False	False	Mycobacterium abscessus	5545.0
eca0abc7-9adf-498f-9fcd-e6c8644031be	ukhsa_50k	2018		1434603	391264083	136.4	100.0	0.54	108.0	5143129.0	178470.0	532110.0	0.64	g__Mycobacterium;s__Mycobacterium gwanakae	Mycobacterium gwanakae	ani_screen	GCF_016767715.1	Mycobacterium gwanakae	97.54	87.91	GCF_016767715.1	97.54	87.91	False	False	Mycobacterium gwanakae	3594.0
23b20195-6ba2-458c-8e52-68440f2a29ba	ukhsa_50k	2025		329826	63523844	96.3	4.62	0.0	259.0	247513.0	2372.0	15875.0	0.66	Unclassified Bacteria
56556f80-bb6e-49af-a4b1-012ca7a92a4a	ukhsa_50k	2020		1454582	287969426	98.9	100.0	0.0	263.0	5509072.0	61632.0	190008.0	0.68	g__Mycobacterium;s__Mycobacterium marseillense	Mycobacterium marseillense	ani_screen	GCF_010731675.1	Mycobacterium marseillense	99.21	89.76	GCF_010731675.1	99.21	89.76	False	False	Mycobacterium marseillense	119.0
287abaed-5e4d-4983-b75c-db29ff77fcc7	ukhsa_50k	2023		2193513	417838190	95.2	100.0	0.55	345.0	6241415.0	65847.0	168269.0	0.68	g__Mycobacterium;s__Mycobacterium intracellulare	Mycobacterium intracellulare	ani_screen	GCF_000277125.1	Mycobacterium intracellulare	97.34	87.88	GCF_000277125.1	97.34	87.88	False	False	Mycobacterium intracellulare	16756.0
ac1d1deb-ab03-44c6-ba03-edf6b38cc31b	ukhsa_50k	2024		2062408	399649251	96.9	100.0	0.0	562.0	7207362.0	51840.0	208755.0	0.67	g__Mycobacterium;s__Mycobacterium paragordonae	Mycobacterium paragordonae	ani_screen	GCF_003614435.1	Mycobacterium paragordonae	98.1	86.15	GCF_003614435.1	98.1	86.15	False	False	Mycobacterium paragordonae	1535.0
dd7c3187-bedd-44e4-8c05-6d0de938fc10	ukhsa_50k	2021		1344700	364372620	135.4	100.0	0.16	88.0	5311914.0	182420.0	461681.0	0.64	g__Mycobacterium;s__Mycobacterium gwanakae	Mycobacterium gwanakae	ani_screen	GCF_016767715.1	Mycobacterium gwanakae	97.42	88.23	GCF_016767715.1	97.42	88.23	False	False	Mycobacterium gwanakae	3594.0
8b2592b8-47ee-42b0-b7b0-1cea1028d6a1	ukhsa_50k	2021		552244	108309268	98.1	3.73	0.05	142.0	92148.0	1053.0	6578.0	0.58	Unclassified Bacteria
37bf9a45-beb9-458a-921b-f8806008993e	ukhsa_50k	2018		1601041	317583987	99.2	100.0	95.43	1560.0	11700480.0	29821.0	127581.0	0.68	g__Mycobacterium;s__Mycobacterium avium	Mycobacterium avium	ani_screen
ce570d0b-492b-4dd6-8806-50e606f0fab7	ukhsa_50k	2019		2846411	724280882	127.2	100.0	99.22	1043.0	11486818.0	39779.0	190586.0	0.68	g__Mycobacterium;s__Mycobacterium avium	Mycobacterium avium	ani_screen
016613bb-c647-40ea-94ad-672256bd7206	ukhsa_50k	2022		470971	123120749	130.7	100.0	0.66	270.0	5064116.0	58602.0	260117.0	0.64	g__Mycobacterium;s__Mycobacterium abscessus	Mycobacterium abscessus	ani_screen	GCF_000069185.1	Mycobacterium abscessus	99.06	92.69	GCF_000069185.1	99.06	92.69	False	False	Mycobacterium abscessus	5545.0
20534205-394c-4346-a2bd-4faa9ce41b3e	ukhsa_50k	2024		526803	142174708	135.0	100.0	0.26	450.0	6216989.0	36490.0	130479.0	0.68	g__Mycobacterium;s__Mycobacterium intracellulare	Mycobacterium intracellulare	ani_screen	GCF_000277125.1	Mycobacterium intracellulare	97.47	87.15	GCF_000277125.1	97.47	87.15	False	False	Mycobacterium intracellulare	16756.0
d5042d87-a8f0-43a6-b24c-a10a24cbe156	ukhsa_50k	2022		1440665	387971040	134.6	100.0	0.09	299.0	6654710.0	59666.0	268773.0	0.67	g__Mycobacterium;s__Mycobacterium porcinum	Mycobacterium porcinum	ani_screen	GCF_025823105.1	Mycobacterium porcinum	97.95	88.81	GCF_025823105.1	97.95	88.81	False	False	Mycobacterium porcinum	135.0
60ccd3cd-99d6-4688-875f-966eb4a0d0d1	ukhsa_50k	2018		1262053	247223457	97.9	99.99	0.51	368.0	6284266.0	54170.0	147817.0	0.68	g__Mycobacterium;s__Mycobacterium intracellulare	Mycobacterium intracellulare	ani_screen	GCF_000277125.1	Mycobacterium intracellulare	97.61	87.83	GCF_000277125.1	97.61	87.83	False	False	Mycobacterium intracellulare	16756.0
413d1572-8324-4fe8-984b-f4d36f3b3c03	ukhsa_50k	2024		1273216	323174480	126.9	100.0	0.2	384.0	5499792.0	44309.0	152191.0	0.69	g__Mycobacterium;s__Mycobacterium avium	Mycobacterium avium	ani_screen	GCF_009741445.1	Mycobacterium avium	98.77	92.92	GCF_009741445.1	98.77	92.92	False	False	Mycobacterium avium	10813.0
746b8db6-f6d3-4b20-b9e4-4f581864e29e	ukhsa_50k	2024		3164758	613422868	96.9	99.99	0.2	210.0	5699913.0	107801.0	260593.0	0.66	g__Mycobacterium;s__Mycobacterium simiae	Mycobacterium simiae	ani_screen	GCF_010727605.1	Mycobacterium simiae	97.41	88.38	GCF_010727605.1	97.41	88.38	False	False	Mycobacterium simiae	233.0
fd86b9e6-0c14-44f2-9683-fc5fc14aae6e	ukhsa_50k	2020		1068561	298887092	139.9	100.0	0.17	301.0	6266889.0	54604.0	168716.0	0.68	g__Mycobacterium;s__Mycobacterium intracellulare	Mycobacterium intracellulare	ani_screen	GCF_000277125.1	Mycobacterium intracellulare	97.51	87.75	GCF_000277125.1	97.51	87.75	False	False	Mycobacterium intracellulare	16756.0
aee873b5-4462-4479-b1c8-81ce016f5d46	ukhsa_50k	2018		1148365	297430653	129.5	100.0	0.41	348.0	6175843.0	65666.0	134633.0	0.68	g__Mycobacterium;s__Mycobacterium intracellulare	Mycobacterium intracellulare	ani_screen	GCF_000277125.1	Mycobacterium intracellulare	97.65	87.54	GCF_000277125.1	97.65	87.54	False	False	Mycobacterium intracellulare	16756.0
7a7d2448-fa58-43a3-8b97-fe02a96d1634	ukhsa_50k	2018		1589754	376482014	118.4	100.0	0.52	316.0	6059742.0	63924.0	160162.0	0.68	g__Mycobacterium;s__Mycobacterium intracellulare	Mycobacterium intracellulare	ani_screen	GCF_000277125.1	Mycobacterium intracellulare	97.57	87.88	GCF_000277125.1	97.57	87.88	False	False	Mycobacterium intracellulare	16756.0
1b833235-49a2-431e-9d9c-d0e7f9c4b687	ukhsa_50k	2018		2336522	459352727	98.3	100.0	0.0	355.0	6726628.0	104414.0	365210.0	0.66	g__Mycobacterium;s__Mycobacterium fortuitum	Mycobacterium fortuitum	ani_screen	GCF_022179545.1	Mycobacterium fortuitum	98.68	90.46	GCF_022179545.1	98.68	90.46	False	False	Mycobacterium fortuitum	1562.0
b5b1cafa-c33c-4b97-ab6a-08f3ee51d81e	ukhsa_50k	2023		749934	173354816	115.6	100.0	0.05	355.0	6680612.0	57352.0	140654.0	0.66	g__Mycobacterium;s__Mycobacterium fortuitum	Mycobacterium fortuitum	ani_screen	GCF_022179545.1	Mycobacterium fortuitum	98.56	90.68	GCF_022179545.1	98.56	90.68	False	False	Mycobacterium fortuitum	1562.0
e09b80c3-8ac5-43dc-ac18-e8c3ae70adbf	ukhsa_50k	2018		762101	142947913	93.8	99.52	3.78	1028.0	6069975.0	12092.0	57059.0	0.68	g__Mycobacterium;s__Mycobacterium intracellulare	Mycobacterium intracellulare	ani_screen	GCF_000277125.1	Mycobacterium intracellulare	97.41	85.8	GCF_000277125.1	97.41	85.8	False	False	Mycobacterium intracellulare	16756.0
d4756c1e-0391-415d-b1fa-bd67addb91ff	ukhsa_50k	2018		2125872	423435946	99.6	100.0	0.06	422.0	5666255.0	61689.0	191510.0	0.69	g__Mycobacterium;s__Mycobacterium avium	Mycobacterium avium	ani_screen	GCF_009741445.1	Mycobacterium avium	98.87	92.64	GCF_009741445.1	98.87	92.64	False	False	Mycobacterium avium	10813.0
83fab985-5dd0-4063-8188-c9f68d5929ad	ukhsa_50k	2023		661312	179018798	135.4	100.0	1.25	507.0	6690892.0	37089.0	160026.0	0.67	g__Mycobacterium;s__Mycobacterium intracellulare	Mycobacterium intracellulare	ani_screen	GCF_000277125.1	Mycobacterium intracellulare	97.17	87.86	GCF_000277125.1	97.17	87.86	False	False	Mycobacterium intracellulare	16756.0
1f7b587d-cf77-4deb-bd77-53bd001bc359	ukhsa_50k	1800		464125	106199858	114.4	100.0	0.65	436.0	4304559.0	22129.0	79634.0	0.65	g__Mycobacterium;s__Mycobacterium tuberculosis	Mycobacterium tuberculosis	ani_screen	GCF_000195955.2	Mycobacterium tuberculosis	99.87	98.92	GCF_000195955.2	99.87	98.92	False	False	Mycobacterium tuberculosis	2661.0
3d459635-a946-4b20-9077-a9a21664d5ad	ukhsa_50k	2018		1232178	234044811	95.0	100.0	0.59	380.0	5296437.0	38924.0	166227.0	0.67	g__Mycobacterium;s__Mycobacterium malmoense	Mycobacterium malmoense	ani_screen	GCF_019645855.1	Mycobacterium malmoense	99.69	99.18	GCF_019645855.1	99.69	99.18	False	False	Mycobacterium malmoense	516.0
ccd290e1-aadc-49b4-bb03-e2a52a49882f	ukhsa_50k	2023		4847106	924923080	95.4	100.0	1.23	171.0	5800317.0	123324.0	310828.0	0.68	g__Mycobacterium;s__Mycobacterium intracellulare	Mycobacterium intracellulare	ani_screen	GCF_000277125.1	Mycobacterium intracellulare	98.4	91.79	GCF_000277125.1	98.4	91.79	False	False	Mycobacterium intracellulare	16756.0
ae101a88-1c76-4daf-9b9f-14a1c57a8b64	ukhsa_50k	2024		1479603	287766069	97.2	99.98	0.87	535.0	6532871.0	52341.0	245569.0	0.66	g__Mycobacterium;s__Mycobacterium kansasii	Mycobacterium kansasii	ani_screen	GCF_000157895.3	Mycobacterium kansasii	99.7	96.33	GCF_000157895.3	99.7	96.33	False	False	Mycobacterium kansasii	1465.0
4712587a-ae58-4312-8b65-59457f9825a5	ukhsa_50k	2024		318699	61615005	96.7	6.98	0.01	358.0	400772.0	1533.0	14744.0	0.66	Unclassified Bacteria
d3454dbf-74b3-422f-8b27-6efbe88d90ec	ukhsa_50k	2018		2198488	438533740	99.8	99.99	0.04	488.0	6459227.0	63717.0	305222.0	0.66	g__Mycobacterium;s__Mycobacterium kansasii	Mycobacterium kansasii	ani_screen	GCF_000157895.3	Mycobacterium kansasii	99.78	97.68	GCF_000157895.3	99.78	97.68	False	False	Mycobacterium kansasii	1465.0
103186f3-c417-40ea-9017-6b83fe217482	ukhsa_50k	2018		1531474	304844253	99.6	100.0	0.0	640.0	6943158.0	38885.0	143057.0	0.67	g__Mycobacterium;s__Mycobacterium gordonae	Mycobacterium gordonae	ani_screen	GCF_002101675.1	Mycobacterium gordonae	98.92	90.14	GCF_002101675.1	98.92	90.14	False	False	Mycobacterium gordonae	2151.0
9304bf0a-3417-49fa-9d08-caae64d6a456	ukhsa_50k	2022		886732	253848131	143.1	100.0	0.63	301.0	5505656.0	83115.0	206249.0	0.67	g__Mycobacterium;s__Mycobacterium malmoense	Mycobacterium malmoense	ani_screen	GCF_019645855.1	Mycobacterium malmoense	99.51	97.33	GCF_019645855.1	99.51	97.33	False	False	Mycobacterium malmoense	516.0
7f1c202b-089a-4265-91ba-ff4945a723e3	ukhsa_50k	2019		2630217	519313143	98.8	100.0	0.62	285.0	6212121.0	84365.0	272320.0	0.68	g__Mycobacterium;s__Mycobacterium intracellulare	Mycobacterium intracellulare	ani_screen	GCF_000277125.1	Mycobacterium intracellulare	97.54	87.98	GCF_000277125.1	97.54	87.98	False	False	Mycobacterium intracellulare	16756.0
744f94f9-afb4-4c1c-b439-ab69d84416e3	ukhsa_50k	2023		566406	109585424	96.8	100.0	0.36	397.0	6025898.0	29853.0	118977.0	0.68	g__Mycobacterium;s__Mycobacterium intracellulare	Mycobacterium intracellulare	ani_screen	GCF_000277125.1	Mycobacterium intracellulare	97.54	87.2	GCF_000277125.1	97.54	87.2	False	False	Mycobacterium intracellulare	16756.0
51db6bb8-0c1d-4c40-abb8-95880333cd16	ukhsa_50k	2021		2488057	489406991	98.4	100.0	0.05	245.0	5186285.0	80309.0	221981.0	0.69	g__Mycobacterium;s__Mycobacterium avium	Mycobacterium avium	ani_screen	GCF_009741445.1	Mycobacterium avium	99.06	92.5	GCF_009741445.1	99.06	92.5	False	False	Mycobacterium avium	10813.0
b1d9911e-59b1-4861-92fd-cb8e814ff4e4	ukhsa_50k	2023		3067184	591394428	96.4	100.0	0.56	423.0	4885256.0	61895.0	185694.0	0.66	g__Mycobacterium;s__Mycobacterium xenopi	Mycobacterium xenopi	ani_screen	GCF_009936235.1	Mycobacterium xenopi	99.92	96.59	GCF_009936235.1	99.92	96.59	False	False	Mycobacterium xenopi	1073.0
737604ce-ebd2-420b-a7fe-4844b201337a	ukhsa_50k	2023		6444056	1238510679	96.1	100.0	0.33	189.0	4971029.0	104517.0	375224.0	0.64	g__Mycobacterium;s__Mycobacterium abscessus	Mycobacterium abscessus	ani_screen	GCF_000069185.1	Mycobacterium abscessus	99.37	94.75	GCF_000069185.1	99.37	94.75	False	False	Mycobacterium abscessus	5545.0
8ab5dbaa-0fb3-42f2-9e48-5e8bd0d57e17	ukhsa_50k	2024		2253402	409820170	90.9	100.0	0.6	356.0	6316572.0	56429.0	153691.0	0.68	g__Mycobacterium;s__Mycobacterium intracellulare	Mycobacterium intracellulare	ani_screen	GCF_000277125.1	Mycobacterium intracellulare	97.6	88.53	GCF_000277125.1	97.6	88.53	False	False	Mycobacterium intracellulare	16756.0
817b8658-8c68-4eac-8f3b-d5344f3dc00f	ukhsa_50k	2024		565664	108489098	95.9	3.81	0.02	257.0	161509.0	915.0	15223.0	0.58	Unclassified
853364dc-45d3-4c2e-90ef-cd7817c7a05b	ukhsa_50k	2019		2321302	456186649	98.3	99.99	0.7	452.0	4811136.0	57730.0	147703.0	0.66	g__Mycobacterium;s__Mycobacterium xenopi	Mycobacterium xenopi	ani_screen	GCF_009936235.1	Mycobacterium xenopi	99.85	97.49	GCF_009936235.1	99.85	97.49	False	False	Mycobacterium xenopi	1073.0
dd982311-a61c-48ff-9aad-85e54e3668cd	ukhsa_50k	2023		735966	142416457	96.8	100.0	0.07	375.0	6594989.0	51581.0	148874.0	0.66	g__Mycobacterium;s__Mycobacterium fortuitum	Mycobacterium fortuitum	ani_screen	GCF_022179545.1	Mycobacterium fortuitum	98.55	90.15	GCF_022179545.1	98.55	90.15	False	False	Mycobacterium fortuitum	1562.0
9335d9bc-7041-47d9-8eb8-457271bf3c23	ukhsa_50k	2023		3852291	744189759	96.6	100.0	0.4	114.0	4874320.0	195357.0	455005.0	0.64	g__Mycobacterium;s__Mycobacterium abscessus	Mycobacterium abscessus	ani_screen	GCF_000069185.1	Mycobacterium abscessus	99.23	96.13	GCF_000069185.1	99.23	96.13	False	False	Mycobacterium abscessus	5545.0
ffa4c68e-199a-4433-9370-8a09b72f16ae	ukhsa_50k	2023		2128784	410546648	96.4	100.0	0.0	241.0	6573522.0	95657.0	300670.0	0.66	g__Mycobacterium;s__Mycobacterium fortuitum	Mycobacterium fortuitum	ani_screen	GCF_022179545.1	Mycobacterium fortuitum	98.95	92.33	GCF_022179545.1	98.95	92.33	False	False	Mycobacterium fortuitum	1562.0
525a183a-17af-4ccf-a9e6-45ee83b2f401	ukhsa_50k	2021		1288761	336953318	130.7	100.0	0.37	284.0	6014737.0	66274.0	246914.0	0.67	g__Mycobacterium;s__Mycobacterium sp020217485	Mycobacterium sp020217485	ani_screen	GCF_020217485.1	Mycobacterium sp020217485	99.06	91.18	GCF_020217485.1	99.06	91.18	False	False	Mycobacterium sp020217485	789.0
51945b9d-ad6a-4253-939e-b1186734cfae	ukhsa_50k	2021		521003	137883652	132.3	100.0	0.6	1138.0	6869227.0	11873.0	74414.0	0.66	g__Mycobacterium;s__Mycobacterium gordonae	Mycobacterium gordonae	ani_screen	GCF_002101675.1	Mycobacterium gordonae	98.93	89.36	GCF_002101675.1	98.93	89.36	False	False	Mycobacterium gordonae	2151.0
9f3dba41-10c0-44d3-bb7b-a484f35e97d2	ukhsa_50k	2024		64509	16897329	131.0	4.44	0.0	120.0	139047.0	1682.0	6702.0	0.33	Unclassified
37205431-bc50-4802-aa9e-ece00b75208a	ukhsa_50k	2024		718600	178539740	124.2	100.0	9.35	1821.0	6645114.0	26280.0	120023.0	0.63	g__Mycobacterium;s__Mycobacterium gwanakae	Mycobacterium gwanakae	ani_screen	GCF_016767715.1	Mycobacterium gwanakae	97.2	86.91	GCF_016767715.1	97.2	86.91	False	False	Mycobacterium gwanakae	3594.0
39dfb5e3-8e55-4bf5-8e74-4bd00ba141df	ukhsa_50k	2020		527260	149729813	142.0	100.0	0.62	452.0	6247586.0	37583.0	128989.0	0.67	g__Mycobacterium;s__Mycobacterium intracellulare	Mycobacterium intracellulare	ani_screen	GCF_000277125.1	Mycobacterium intracellulare	97.49	87.34	GCF_000277125.1	97.49	87.34	False	False	Mycobacterium intracellulare	16756.0
072a59ba-bdec-479f-889b-d09831b90d28	ukhsa_50k	2020		1648502	412639217	125.2	100.0	0.58	341.0	6268184.0	45480.0	228394.0	0.68	g__Mycobacterium;s__Mycobacterium intracellulare	Mycobacterium intracellulare	ani_screen	GCF_000277125.1	Mycobacterium intracellulare	97.59	87.53	GCF_000277125.1	97.59	87.53	False	False	Mycobacterium intracellulare	16756.0
13b8c837-1057-4f68-a3bf-9fcf96caa753	ukhsa_50k	2021		795488	207085291	130.1	99.99	0.06	482.0	6364889.0	41821.0	207183.0	0.66	g__Mycobacterium;s__Mycobacterium kansasii	Mycobacterium kansasii	ani_screen	GCF_000157895.3	Mycobacterium kansasii	99.66	98.09	GCF_000157895.3	99.66	98.09	False	False	Mycobacterium kansasii	1465.0
2087b101-033a-4398-a62e-4247920f99b1	ukhsa_50k	2023		1350953	368431014	136.4	100.0	0.1	593.0	7136630.0	36055.0	234599.0	0.66	g__Mycobacterium;s__Mycobacterium gordonae_B	Mycobacterium gordonae_B	ani_screen	GCF_031583025.2	Mycobacterium gordonae_B	96.35	82.35	GCF_031583025.2	96.35	82.35	False	False	Mycobacterium gordonae_B	351.0
63b5032f-f0f7-41cd-9f5c-7f58898407d6	ukhsa_50k	2025		2981223	568510010	95.4	100.0	0.43	355.0	5213887.0	72009.0	191478.0	0.69	g__Mycobacterium;s__Mycobacterium avium	Mycobacterium avium	ani_screen	GCF_009741445.1	Mycobacterium avium	99.1	93.39	GCF_009741445.1	99.1	93.39	False	False	Mycobacterium avium	10813.0
065bab97-9c02-47d3-b0c3-b8f38bf74bdd	ukhsa_50k	2018		1409776	279111195	99.0	100.0	0.16	289.0	6072163.0	82438.0	207135.0	0.68	g__Mycobacterium;s__Mycobacterium intracellulare	Mycobacterium intracellulare	ani_screen	GCF_000277125.1	Mycobacterium intracellulare	97.51	87.95	GCF_000277125.1	97.51	87.95	False	False	Mycobacterium intracellulare	16756.0
97347bc3-a353-4dcb-b7c7-34d6c2de5b35	ukhsa_50k	2018		315229	63278073	100.4	88.46	1.57	1441.0	4814199.0	4972.0	23073.0	0.67	g__Mycobacterium;s__Mycobacterium malmoense	Mycobacterium malmoense	ani_screen	GCF_019645855.1	Mycobacterium malmoense	99.45	97.19	GCF_019645855.1	99.45	97.19	False	False	Mycobacterium malmoense	516.0
5db2dbf1-b929-4238-9072-10d3a3ae6167	ukhsa_50k	2018		1221893	283131555	115.8	100.0	0.5	122.0	5149915.0	123470.0	530070.0	0.64	g__Mycobacterium;s__Mycobacterium abscessus	Mycobacterium abscessus	ani_screen	GCF_000069185.1	Mycobacterium abscessus	99.94	99.0	GCF_000069185.1	99.94	99.0	False	False	Mycobacterium abscessus	5545.0
28a076d1-67fe-4ba3-8b1d-f13960b4a428	ukhsa_50k	2022		533894	138966719	130.1	99.99	1.84	744.0	6094908.0	17321.0	100325.0	0.68	g__Mycobacterium;s__Mycobacterium intracellulare	Mycobacterium intracellulare	ani_screen	GCF_000277125.1	Mycobacterium intracellulare	97.4	86.15	GCF_000277125.1	97.4	86.15	False	False	Mycobacterium intracellulare	16756.0
76cc5599-bff1-4cc6-8172-d5644c0abefd	ukhsa_50k	2018		4716346	938380246	99.4	100.0	0.35	997.0	6213346.0	82696.0	311171.0	0.65	g__Mycobacterium;s__Mycobacterium avium	Mycobacterium avium	ani_screen	GCF_009741445.1	Mycobacterium avium	98.64	92.72	GCF_009741445.1	98.64	92.72	False	False	Mycobacterium avium	10813.0
c0efabbe-e2ab-4931-af71-6d2dad6d7cb7	ukhsa_50k	2024		1049472	204532384	97.4	100.0	2.3	995.0	6481458.0	35305.0	156351.0	0.68	g__Mycobacterium;s__Mycobacterium avium	Mycobacterium avium	ani_screen	GCF_009741445.1	Mycobacterium avium	98.83	92.37	GCF_009741445.1	98.83	92.37	False	False	Mycobacterium avium	10813.0
5baa5a77-451f-4d15-bb79-07e6c30e933c	ukhsa_50k	2020		467796	125426440	134.0	100.0	0.34	1205.0	6575366.0	11285.0	50722.0	0.65	g__Mycobacterium;s__Mycobacterium szulgai	Mycobacterium szulgai	ani_screen	GCF_002116635.1	Mycobacterium szulgai	99.57	91.81	GCF_002116635.1	99.57	91.81	False	False	Mycobacterium szulgai	118.0
04974c45-6d14-4f98-9d91-9c246a10eae0	ukhsa_50k	2024		3150909	595207629	94.4	100.0	3.39	5219.0	6644856.0	10017.0	96723.0	0.68	g__Mycobacterium;s__Mycobacterium avium	Mycobacterium avium	ani_screen	GCF_009741445.1	Mycobacterium avium	98.96	89.26	GCF_009741445.1	98.96	89.26	False	False	Mycobacterium avium	10813.0
df994723-e5ed-412e-b020-0615ba8d1965	ukhsa_50k	2022		1971240	390378212	99.1	100.0	0.02	293.0	5291992.0	62437.0	268425.0	0.69	g__Mycobacterium;s__Mycobacterium avium	Mycobacterium avium	ani_screen	GCF_009741445.1	Mycobacterium avium	98.87	91.83	GCF_009741445.1	98.87	91.83	False	False	Mycobacterium avium	10813.0
ba695fbc-a143-4880-a1e0-85c7a88de075	ukhsa_50k	2022		868361	213268344	122.8	100.0	1.67	583.0	6350627.0	26011.0	127881.0	0.67	g__Mycobacterium;s__Mycobacterium intracellulare	Mycobacterium intracellulare	ani_screen	GCF_000277125.1	Mycobacterium intracellulare	97.39	87.08	GCF_000277125.1	97.39	87.08	False	False	Mycobacterium intracellulare	16756.0
7723807b-6639-4b95-bc0f-bda33f03b086	ukhsa_50k	2023		3409242	660137416	96.8	100.0	0.24	318.0	6266281.0	91447.0	227305.0	0.68	g__Mycobacterium;s__Mycobacterium intracellulare	Mycobacterium intracellulare	ani_screen	GCF_000277125.1	Mycobacterium intracellulare	97.57	87.91	GCF_000277125.1	97.57	87.91	False	False	Mycobacterium intracellulare	16756.0
1e91d81d-d6f9-4010-a8f0-fd23f7eb42de	ukhsa_50k	2018		1515832	295123371	97.4	100.0	0.3	298.0	5272892.0	83120.0	263135.0	0.67	g__Mycobacterium;s__Mycobacterium malmoense	Mycobacterium malmoense	ani_screen	GCF_019645855.1	Mycobacterium malmoense	99.57	98.68	GCF_019645855.1	99.57	98.68	False	False	Mycobacterium malmoense	516.0
bcccfdd8-4e45-4e45-b800-821de20a8f19	ukhsa_50k	2019		3989374	755970085	94.8	100.0	0.64	425.0	4923159.0	59355.0	162999.0	0.66	g__Mycobacterium;s__Mycobacterium xenopi	Mycobacterium xenopi	ani_screen	GCF_009936235.1	Mycobacterium xenopi	99.93	96.95	GCF_009936235.1	99.93	96.95	False	False	Mycobacterium xenopi	1073.0
30293911-c328-4e4f-8b60-170b604802d3	ukhsa_50k	2021		1403612	220464713	78.6	100.0	0.22	572.0	5044994.0	41600.0	209079.0	0.69	g__Mycobacterium;s__Mycobacterium avium	Mycobacterium avium	ani_screen	GCF_009741445.1	Mycobacterium avium	99.14	92.59	GCF_009741445.1	99.14	92.59	False	False	Mycobacterium avium	10813.0
314e78af-d2e2-47d2-b579-cc888ee7098d	ukhsa_50k	2022		866332	232528551	134.2	100.0	0.88	244.0	5468527.0	81932.0	228500.0	0.64	g__Mycobacterium;s__Mycobacterium abscessus	Mycobacterium abscessus	ani_screen	GCF_000069185.1	Mycobacterium abscessus	99.34	91.51	GCF_000069185.1	99.34	91.51	False	False	Mycobacterium abscessus	5545.0
0f38d4a9-8286-4a84-b574-5d041b2bb261	ukhsa_50k	2024		2169489	416751269	96.0	100.0	0.08	366.0	5657019.0	53788.0	275867.0	0.68	g__Mycobacterium;s__Mycobacterium intracellulare	Mycobacterium intracellulare	ani_screen	GCF_000277125.1	Mycobacterium intracellulare	98.04	88.32	GCF_000277125.1	98.04	88.32	False	False	Mycobacterium intracellulare	16756.0
ea0d4be5-0050-405c-a4bb-18cd008dafe0	ukhsa_50k	2019		1991386	393936563	98.9	100.0	0.01	197.0	6964191.0	116807.0	367104.0	0.67	g__Mycobacterium;s__Mycobacterium septicum	Mycobacterium septicum	ani_screen	GCF_000455325.1	Mycobacterium septicum	95.31	79.1	GCF_000455325.1	95.31	79.1	False	False	Mycobacterium septicum	334.0
dd80187e-dccc-4b94-98ef-451b5e57b803	ukhsa_50k	2023		2450003	471905015	96.3	100.0	0.38	220.0	5986750.0	72466.0	231415.0	0.68	g__Mycobacterium;s__Mycobacterium intracellulare	Mycobacterium intracellulare	ani_screen	GCF_000277125.1	Mycobacterium intracellulare	99.26	95.2	GCF_000277125.1	99.26	95.2	False	False	Mycobacterium intracellulare	16756.0
d473f83c-8b81-48b4-bda2-dd8d1696c748	ukhsa_50k	2023		428214	82588066	96.4	99.96	1.42	557.0	5882316.0	19746.0	104344.0	0.68	g__Mycobacterium;s__Mycobacterium intracellulare	Mycobacterium intracellulare	ani_screen	GCF_000277125.1	Mycobacterium intracellulare	97.75	86.54	GCF_000277125.1	97.75	86.54	False	False	Mycobacterium intracellulare	16756.0
e5d3d846-0281-4dca-92d1-4ff507a36609	ukhsa_50k	2018		1448644	287714857	99.3	100.0	0.14	279.0	5704886.0	74947.0	283158.0	0.68	g__Mycobacterium;s__Mycobacterium intracellulare	Mycobacterium intracellulare	ani_screen	GCF_000277125.1	Mycobacterium intracellulare	99.07	90.27	GCF_000277125.1	99.07	90.27	False	False	Mycobacterium intracellulare	16756.0
1818bc93-3b62-4c74-8546-9458d5837857	ukhsa_50k	2019		1652336	460342119	139.3	100.0	48.56	1714.0	10167545.0	13636.0	156870.0	0.69	g__Mycobacterium;s__Mycobacterium avium	Mycobacterium avium	ani_screen
9d2bd973-08ab-4ce7-95fb-e9ebb731275c	ukhsa_50k	2024		1860804	362292276	97.4	100.0	0.08	240.0	6628310.0	94498.0	217554.0	0.66	g__Mycobacterium;s__Mycobacterium fortuitum	Mycobacterium fortuitum	ani_screen	GCF_022179545.1	Mycobacterium fortuitum	98.51	90.36	GCF_022179545.1	98.51	90.36	False	False	Mycobacterium fortuitum	1562.0
9ef7f294-d42b-407d-b221-8fbc5a451893	ukhsa_50k	2024		408701	81374858	99.6	78.21	2.89	3069.0	5426497.0	2457.0	21223.0	0.67	g__Mycobacterium;s__Mycobacterium intracellulare	Mycobacterium intracellulare	ani_screen
69bd744d-3a9e-47c3-a2eb-8e318c9a1ab9	ukhsa_50k	2024		1336662	258627794	96.8	100.0	0.0	357.0	5340199.0	49021.0	154717.0	0.69	g__Mycobacterium;s__Mycobacterium avium	Mycobacterium avium	ani_screen	GCF_009741445.1	Mycobacterium avium	98.72	91.23	GCF_009741445.1	98.72	91.23	False	False	Mycobacterium avium	10813.0
90ab371b-2395-4a0e-b617-b1d51dd2d5bb	ukhsa_50k	2021		977622	193981945	99.2	100.0	0.08	287.0	6971410.0	84021.0	337239.0	0.66	g__Mycobacterium;s__Mycobacterium fortuitum	Mycobacterium fortuitum	ani_screen	GCF_022179545.1	Mycobacterium fortuitum	98.9	91.93	GCF_022179545.1	98.9	91.93	False	False	Mycobacterium fortuitum	1562.0
9dca09bb-3600-47d6-9b7f-5dbf3a31d03e	ukhsa_50k	2024		2557993	496774478	97.1	100.0	0.25	292.0	6178520.0	73243.0	208181.0	0.68	g__Mycobacterium;s__Mycobacterium intracellulare	Mycobacterium intracellulare	ani_screen	GCF_000277125.1	Mycobacterium intracellulare	97.64	87.81	GCF_000277125.1	97.64	87.81	False	False	Mycobacterium intracellulare	16756.0
8c169916-61d5-49d0-bf92-0650a1376cb5	ukhsa_50k	2020		753094	142977364	94.9	100.0	0.91	157.0	5332640.0	108346.0	239105.0	0.64	g__Mycobacterium;s__Mycobacterium gwanakae	Mycobacterium gwanakae	ani_screen	GCF_016767715.1	Mycobacterium gwanakae	97.51	87.94	GCF_016767715.1	97.51	87.94	False	False	Mycobacterium gwanakae	3594.0
11562d9c-7813-4980-9242-d4424db2febc	ukhsa_50k	2019		736342	202530024	137.5	100.0	0.16	262.0	5747422.0	52290.0	216783.0	0.68	g__Mycobacterium;s__Mycobacterium intracellulare	Mycobacterium intracellulare	ani_screen	GCF_000277125.1	Mycobacterium intracellulare	97.67	88.02	GCF_000277125.1	97.67	88.02	False	False	Mycobacterium intracellulare	16756.0
c65d340b-9440-40a4-98aa-76b32a442526	ukhsa_50k	2020		2483202	675549437	136.0	100.0	14.17	1536.0	7558513.0	34100.0	181118.0	0.68	g__Mycobacterium;s__Mycobacterium intracellulare	Mycobacterium intracellulare	ani_screen
4796d31c-ba5a-4a69-b66e-21243ce11ee6	ukhsa_50k	2019		837172	166945685	99.7	99.97	2.37	1916.0	7007275.0	24118.0	124022.0	0.66	g__Mycobacterium;s__Mycobacterium intracellulare	Mycobacterium intracellulare	ani_screen	GCF_000277125.1	Mycobacterium intracellulare	97.34	86.28	GCF_000277125.1	97.34	86.28	False	False	Mycobacterium intracellulare	16756.0
5242de3b-4505-4fba-b4d1-cecd8921a65b	ukhsa_50k	2023		774524	209586200	135.3	100.0	0.23	273.0	4928405.0	47693.0	241341.0	0.69	g__Mycobacterium;s__Mycobacterium avium	Mycobacterium avium	ani_screen	GCF_009741445.1	Mycobacterium avium	99.06	93.64	GCF_009741445.1	99.06	93.64	False	False	Mycobacterium avium	10813.0
f2b82556-48f9-441c-9253-2dcaac514202	ukhsa_50k	2019		1400306	274885942	98.2	100.0	0.28	763.0	7155847.0	33429.0	158279.0	0.67	g__Mycobacterium;s__Mycobacterium gordonae	Mycobacterium gordonae	ani_screen	GCF_002101675.1	Mycobacterium gordonae	98.91	88.94	GCF_002101675.1	98.91	88.94	False	False	Mycobacterium gordonae	2151.0
d49b9a8b-f7e0-4bdf-9205-c4e31bd9a4f1	ukhsa_50k	2019		1463951	285155569	97.4	100.0	0.08	330.0	5122740.0	52731.0	163558.0	0.69	g__Mycobacterium;s__Mycobacterium avium	Mycobacterium avium	ani_screen	GCF_009741445.1	Mycobacterium avium	99.0	91.96	GCF_009741445.1	99.0	91.96	False	False	Mycobacterium avium	10813.0
1cf0dab4-8624-419d-81f0-103ffe721d1e	ukhsa_50k	2022		5491410	1042003472	94.9	100.0	0.26	473.0	6348598.0	93234.0	265912.0	0.67	g__Mycobacterium;s__Mycobacterium intracellulare	Mycobacterium intracellulare	ani_screen	GCF_000277125.1	Mycobacterium intracellulare	97.56	87.97	GCF_000277125.1	97.56	87.97	False	False	Mycobacterium intracellulare	16756.0
f8778848-773b-45ce-9be4-cebad52484b4	ukhsa_50k	2022		1620068	310160571	95.8	100.0	0.44	326.0	5116565.0	56798.0	207164.0	0.69	g__Mycobacterium;s__Mycobacterium avium	Mycobacterium avium	ani_screen	GCF_009741445.1	Mycobacterium avium	99.25	93.12	GCF_009741445.1	99.25	93.12	False	False	Mycobacterium avium	10813.0
559cba8e-0af4-4f7f-b80e-31f2dc7e0fa2	ukhsa_50k	2024		1451245	277149472	95.5	100.0	0.76	386.0	4838522.0	49682.0	174087.0	0.66	g__Mycobacterium;s__Mycobacterium xenopi	Mycobacterium xenopi	ani_screen	GCF_009936235.1	Mycobacterium xenopi	99.86	96.32	GCF_009936235.1	99.86	96.32	False	False	Mycobacterium xenopi	1073.0
bca8cc21-caf3-4a12-8b8d-c541f05ae1b0	ukhsa_50k	2022		2537564	491033956	96.8	100.0	0.1	410.0	8144348.0	69295.0	321027.0	0.67	g__Mycobacterium;s__Mycobacterium mageritense	Mycobacterium mageritense	ani_screen	GCF_010727475.1	Mycobacterium mageritense	98.6	86.05	GCF_010727475.1	98.6	86.05	False	False	Mycobacterium mageritense	32.0
3f0b9eb0-2bc1-49e0-a41d-c826956a36c5	ukhsa_50k	2020		740982	211610016	142.8	100.0	0.5	310.0	6182900.0	56742.0	225686.0	0.66	g__Mycobacterium;s__Mycobacterium llatzerense	Mycobacterium llatzerense	ani_screen	GCF_025331195.1	Mycobacterium llatzerense	96.86	78.48	GCF_025331195.1	96.86	78.48	False	False	Mycobacterium llatzerense	59.0
4440fa94-8293-4322-9f7e-2caaf0266de5	ukhsa_50k	2024		1147572	295388355	128.7	100.0	0.25	368.0	5254711.0	41396.0	170355.0	0.69	g__Mycobacterium;s__Mycobacterium avium	Mycobacterium avium	ani_screen	GCF_009741445.1	Mycobacterium avium	99.0	92.04	GCF_009741445.1	99.0	92.04	False	False	Mycobacterium avium	10813.0
a14d28bd-39f1-4932-91cf-b4ac070c00e5	ukhsa_50k	2019		1146747	300345173	131.0	99.99	0.05	497.0	6384871.0	54741.0	221163.0	0.66	g__Mycobacterium;s__Mycobacterium kansasii	Mycobacterium kansasii	ani_screen	GCF_000157895.3	Mycobacterium kansasii	99.84	98.14	GCF_000157895.3	99.84	98.14	False	False	Mycobacterium kansasii	1465.0
1dce8853-df44-4ce3-ae22-ccc7d5c70268	ukhsa_50k	2024		4403815	849738310	96.5	100.0	0.12	115.0	4768371.0	155069.0	505093.0	0.64	g__Mycobacterium;s__Mycobacterium abscessus	Mycobacterium abscessus	ani_screen	GCF_000069185.1	Mycobacterium abscessus	97.29	93.61	GCF_000069185.1	97.29	93.61	False	False	Mycobacterium abscessus	5545.0
d9336e35-57f9-4cad-b285-dee1922a93c3	ukhsa_50k	2023		3124585	557505690	89.2	100.0	9.65	5643.0	10355943.0	52779.0	298559.0	0.64	g__Mycobacterium;s__Mycobacterium fortuitum	Mycobacterium fortuitum	ani_screen	GCF_022179545.1	Mycobacterium fortuitum	98.16	91.78	GCF_022179545.1	98.16	91.78	False	False	Mycobacterium fortuitum	1562.0
3c66b11e-d669-4655-87a2-04fb3e1e2ebf	ukhsa_50k	2022		1522481	285230414	93.6	100.0	75.47	1485.0	10909695.0	14354.0	99277.0	0.68	g__Mycobacterium;s__Mycobacterium avium	Mycobacterium avium	ani_screen
b98cb046-9c72-485f-af77-7ce0d43a6b7d	ukhsa_50k	2023		2645102	508978749	96.2	100.0	0.04	455.0	5401232.0	69345.0	210580.0	0.69	g__Mycobacterium;s__Mycobacterium avium	Mycobacterium avium	ani_screen	GCF_009741445.1	Mycobacterium avium	98.9	92.25	GCF_009741445.1	98.9	92.25	False	False	Mycobacterium avium	10813.0
2d2ce209-c5e4-49a2-8dc2-0128c1061d83	ukhsa_50k	2018		649844	154558422	118.9	100.0	0.05	420.0	5480865.0	37481.0	120248.0	0.69	g__Mycobacterium;s__Mycobacterium avium	Mycobacterium avium	ani_screen	GCF_009741445.1	Mycobacterium avium	98.88	92.23	GCF_009741445.1	98.88	92.23	False	False	Mycobacterium avium	10813.0
f0e7d7d4-40c4-4365-aa61-f8982b83d45d	ukhsa_50k	2018		745773	201934755	135.4	100.0	0.08	411.0	5765028.0	43659.0	156673.0	0.69	g__Mycobacterium;s__Mycobacterium avium	Mycobacterium avium	ani_screen	GCF_009741445.1	Mycobacterium avium	98.76	92.65	GCF_009741445.1	98.76	92.65	False	False	Mycobacterium avium	10813.0
92ecfa3d-4047-4375-b560-37779e9fe331	ukhsa_50k	2018		1556815	309031593	99.2	100.0	0.02	446.0	5699093.0	45781.0	167359.0	0.69	g__Mycobacterium;s__Mycobacterium avium	Mycobacterium avium	ani_screen	GCF_009741445.1	Mycobacterium avium	98.89	92.64	GCF_009741445.1	98.89	92.64	False	False	Mycobacterium avium	10813.0
185f2459-93e9-4aad-8c8f-4ba54f4dddf7	ukhsa_50k	2024		905475	203685009	112.5	100.0	3.63	536.0	6061571.0	31062.0	136708.0	0.66	g__Mycobacterium;s__Mycobacterium simiae	Mycobacterium simiae	ani_screen	GCF_010727605.1	Mycobacterium simiae	97.4	89.39	GCF_010727605.1	97.4	89.39	False	False	Mycobacterium simiae	233.0
01509bc7-3ec7-4733-873b-801118cc4cde	ukhsa_50k	2024		2396438	464960947	97.0	100.0	0.17	370.0	6138046.0	73489.0	207993.0	0.67	g__Mycobacterium;s__Mycobacterium intracellulare	Mycobacterium intracellulare	ani_screen	GCF_000277125.1	Mycobacterium intracellulare	97.4	87.87	GCF_000277125.1	97.4	87.87	False	False	Mycobacterium intracellulare	16756.0
b2719505-eb88-46da-8b10-d8f8fac7857d	ukhsa_50k	2022		3392702	657647986	97.0	100.0	0.15	469.0	5609053.0	73683.0	206580.0	0.68	g__Mycobacterium;s__Mycobacterium avium	Mycobacterium avium	ani_screen	GCF_009741445.1	Mycobacterium avium	98.78	92.1	GCF_009741445.1	98.78	92.1	False	False	Mycobacterium avium	10813.0
e02f445e-574e-4f08-9f35-da66dbb6da77	ukhsa_50k	2024		395320	97240743	123.0	99.96	3.46	1865.0	6174198.0	5730.0	33037.0	0.67	g__Mycobacterium;s__Mycobacterium intracellulare	Mycobacterium intracellulare	ani_screen	GCF_000277125.1	Mycobacterium intracellulare	97.53	83.3	GCF_000277125.1	97.53	83.3	False	False	Mycobacterium intracellulare	16756.0
de8338d2-53dc-4327-856d-9c657510ab8e	ukhsa_50k	2018		2113370	418492123	99.0	99.99	0.31	243.0	5274916.0	131310.0	257008.0	0.67	g__Mycobacterium;s__Mycobacterium malmoense	Mycobacterium malmoense	ani_screen	GCF_019645855.1	Mycobacterium malmoense	99.57	98.94	GCF_019645855.1	99.57	98.94	False	False	Mycobacterium malmoense	516.0
d467b480-d7f1-4484-b202-e95a00ae1641	ukhsa_50k	2019		13265	3631827	136.9
672eb7f3-8687-41bb-81c5-461bfe58370b	ukhsa_50k	2018		1150127	215682143	93.8	100.0	3.52	575.0	6316234.0	44313.0	128949.0	0.67	g__Mycobacterium;s__Mycobacterium intracellulare	Mycobacterium intracellulare	ani_screen	GCF_000277125.1	Mycobacterium intracellulare	97.52	87.82	GCF_000277125.1	97.52	87.82	False	False	Mycobacterium intracellulare	16756.0
ac5e7e42-0cdf-4a67-9b38-e119d9628899	ukhsa_50k	2021		1061958	289550772	136.4	100.0	0.36	116.0	5063965.0	147260.0	436211.0	0.64	g__Mycobacterium;s__Mycobacterium gwanakae	Mycobacterium gwanakae	ani_screen	GCF_016767715.1	Mycobacterium gwanakae	97.43	86.69	GCF_016767715.1	97.43	86.69	False	False	Mycobacterium gwanakae	3594.0
aa0a30c1-6ed4-4274-ac77-c7b25d931719	ukhsa_50k	2021		1864731	371419213	99.6	100.0	0.04	363.0	5741752.0	60798.0	183792.0	0.69	g__Mycobacterium;s__Mycobacterium avium	Mycobacterium avium	ani_screen	GCF_009741445.1	Mycobacterium avium	98.83	92.28	GCF_009741445.1	98.83	92.28	False	False	Mycobacterium avium	10813.0
72a2f90c-f05e-4c67-aa52-60782a686102	ukhsa_50k	2023		2850592	550115442	96.5	100.0	0.7	176.0	5572642.0	200186.0	595923.0	0.64	g__Mycobacterium;s__Mycobacterium gwanakae	Mycobacterium gwanakae	ani_screen	GCF_016767715.1	Mycobacterium gwanakae	98.04	88.4	GCF_016767715.1	98.04	88.4	False	False	Mycobacterium gwanakae	3594.0
536fec80-d5fe-4519-afbf-c2e0bc2eb094	ukhsa_50k	2022		2476555	476253404	96.2	99.99	0.88	247.0	6217832.0	84490.0	208101.0	0.68	g__Mycobacterium;s__Mycobacterium intracellulare	Mycobacterium intracellulare	ani_screen	GCF_000277125.1	Mycobacterium intracellulare	97.54	88.0	GCF_000277125.1	97.54	88.0	False	False	Mycobacterium intracellulare	16756.0
21f6a95f-875c-4b76-8583-c92e9435efdd	ukhsa_50k	2022		2419531	464464305	96.0	99.95	0.19	419.0	6310288.0	54872.0	212693.0	0.67	g__Mycobacterium;s__Mycobacterium nebraskense	Mycobacterium nebraskense	ani_screen	GCF_002102255.1	Mycobacterium nebraskense	99.37	91.89	GCF_002102255.1	99.37	91.89	False	False	Mycobacterium nebraskense	35.0
5f94e910-5c6d-4c77-b9ee-f2899649e78a	ukhsa_50k	2020		364601	96576156	132.4	100.0	0.58	1060.0	7009398.0	11836.0	57417.0	0.66	g__Mycobacterium;s__Mycobacterium peregrinum	Mycobacterium peregrinum	ani_screen	GCF_002102345.1	Mycobacterium peregrinum	99.42	87.7	GCF_002102345.1	99.42	87.7	False	False	Mycobacterium peregrinum	145.0
6c2d4058-db75-46ac-aee4-02aba28807fb	ukhsa_50k	2022		1342660	259308803	96.6	100.0	0.07	324.0	5653206.0	63277.0	248895.0	0.68	g__Mycobacterium;s__Mycobacterium intracellulare	Mycobacterium intracellulare	ani_screen	GCF_000277125.1	Mycobacterium intracellulare	98.15	88.32	GCF_000277125.1	98.15	88.32	False	False	Mycobacterium intracellulare	16756.0
b50e3f34-c6e9-43e1-8135-a9ceea32cb85	ukhsa_50k	2024		280482	59522612	106.1	3.63	0.02	209.0	130205.0	594.0	2592.0	0.64	Unclassified
1c322bc9-37f3-4c85-a51b-89e505bd6eef	ukhsa_50k	2021		2142497	424374953	99.0	100.0	3.09	348.0	6688053.0	82420.0	253032.0	0.67	g__Mycobacterium;s__Mycobacterium intracellulare	Mycobacterium intracellulare	ani_screen	GCF_000277125.1	Mycobacterium intracellulare	97.57	88.15	GCF_000277125.1	97.57	88.15	False	False	Mycobacterium intracellulare	16756.0
b69268ce-e1db-473b-aa4c-f6b3f72ba1af	ukhsa_50k	2019		1294472	253013587	97.8	99.98	0.15	309.0	4698621.0	45808.0	168379.0	0.68	g__Mycobacterium;s__Mycobacterium kumamotonense	Mycobacterium kumamotonense	ani_screen	GCF_002086285.1	Mycobacterium kumamotonense	98.48	88.28	GCF_002086285.1	98.48	88.28	False	False	Mycobacterium kumamotonense	319.0
38c96547-f753-47a5-a0f8-b1032db81141	ukhsa_50k	2020		2141028	571919542	133.6	99.99	0.24	85.0	5022741.0	129928.0	370234.0	0.64	g__Mycobacterium;s__Mycobacterium abscessus	Mycobacterium abscessus	ani_screen	GCF_000069185.1	Mycobacterium abscessus	99.08	92.91	GCF_000069185.1	99.08	92.91	False	False	Mycobacterium abscessus	5545.0
28f60761-04d2-4506-9282-d809478ad965	ukhsa_50k	2019		833985	230386045	138.2	100.0	0.46	290.0	6103427.0	55824.0	160541.0	0.68	g__Mycobacterium;s__Mycobacterium intracellulare	Mycobacterium intracellulare	ani_screen	GCF_000277125.1	Mycobacterium intracellulare	97.47	87.63	GCF_000277125.1	97.47	87.63	False	False	Mycobacterium intracellulare	16756.0
8aa3d712-77b7-4351-b328-2006f0e8d790	ukhsa_50k	2022		2307470	657462042	142.4	100.0	0.14	240.0	5104960.0	74792.0	231705.0	0.69	g__Mycobacterium;s__Mycobacterium avium	Mycobacterium avium	ani_screen	GCF_009741445.1	Mycobacterium avium	99.11	92.98	GCF_009741445.1	99.11	92.98	False	False	Mycobacterium avium	10813.0
f2bd47fd-b5f1-4797-addf-eaaeb53de380	ukhsa_50k	2018		620585	171250435	138.0	100.0	0.0	413.0	5901518.0	29956.0	101648.0	0.69	g__Mycobacterium;s__		taxonomic classification fully defined by topology	GCF_001667015.1	Mycobacterium sp001667015	94.73	79.8	293002c6-a3b2-4fc6-a844-de3e87d17cf0	99.99	99.48	False	False	NOVEL_NTM_26	4.0
caba4d6c-22de-47c6-b735-5279d4e8e9a2	ukhsa_50k	2021		828666	164944133	99.6	100.0	88.23	910.0	11442040.0	33032.0	175824.0	0.65	g__Mycobacterium;s__Mycobacterium neoaurum	Mycobacterium neoaurum	ani_screen
5ffab619-cee3-4319-adbc-f54dad3033fd	ukhsa_50k	2019		744615	205023634	137.6	100.0	0.01	464.0	5834876.0	43165.0	140281.0	0.68	g__Mycobacterium;s__Mycobacterium avium	Mycobacterium avium	ani_screen	GCF_009741445.1	Mycobacterium avium	98.86	92.69	GCF_009741445.1	98.86	92.69	False	False	Mycobacterium avium	10813.0
41648373-4b38-4bf0-92f3-cbaffa562b79	ukhsa_50k	2020		2497788	656569453	131.4	100.0	0.35	103.0	4918142.0	152898.0	330647.0	0.64	g__Mycobacterium;s__Mycobacterium abscessus	Mycobacterium abscessus	ani_screen	GCF_000069185.1	Mycobacterium abscessus	99.27	95.27	GCF_000069185.1	99.27	95.27	False	False	Mycobacterium abscessus	5545.0
32a9c486-d09c-4c1e-9ed6-67ac00b520a3	ukhsa_50k	2022		3906723	757159470	96.9	100.0	0.11	214.0	7590663.0	151761.0	467742.0	0.67	g__Mycobacterium;s__Mycobacterium porcinum	Mycobacterium porcinum	ani_screen	GCF_025823105.1	Mycobacterium porcinum	98.68	91.05	GCF_025823105.1	98.68	91.05	False	False	Mycobacterium porcinum	135.0
1d916e2e-a54a-4b7b-9496-decae27c7d2e	ukhsa_50k	2019		3242216	640642195	98.8	100.0	2.11	188.0	5604734.0	89609.0	292184.0	0.68	g__Mycobacterium;s__Mycobacterium intracellulare	Mycobacterium intracellulare	ani_screen	GCF_000277125.1	Mycobacterium intracellulare	99.43	96.57	GCF_000277125.1	99.43	96.57	False	False	Mycobacterium intracellulare	16756.0
0149d082-367d-485d-ae38-ea2033510bd7	ukhsa_50k	2023		2829128	546782687	96.6	100.0	0.9	283.0	5007546.0	66135.0	226148.0	0.69	g__Mycobacterium;s__Mycobacterium avium	Mycobacterium avium	ani_screen	GCF_009741445.1	Mycobacterium avium	99.25	92.94	GCF_009741445.1	99.25	92.94	False	False	Mycobacterium avium	10813.0
9b4b6521-3d40-445d-80ba-03dc70eaffca	ukhsa_50k	2023		1039548	277793830	133.6	100.0	0.45	364.0	6899922.0	60274.0	172884.0	0.67	g__Mycobacterium;s__Mycobacterium porcinum	Mycobacterium porcinum	ani_screen	GCF_025823105.1	Mycobacterium porcinum	98.77	88.26	GCF_025823105.1	98.77	88.26	False	False	Mycobacterium porcinum	135.0
8271a065-9eb7-492f-8bce-27e5d90debb3	ukhsa_50k	2023		1148710	310650993	135.2	100.0	0.14	284.0	4986817.0	57008.0	197507.0	0.69	g__Mycobacterium;s__Mycobacterium avium	Mycobacterium avium	ani_screen	GCF_009741445.1	Mycobacterium avium	99.25	93.17	GCF_009741445.1	99.25	93.17	False	False	Mycobacterium avium	10813.0
2d0453df-46c8-409e-b4a1-5cecbe1a82ac	ukhsa_50k	2022		360607	89570736	124.2	95.06	1.68	1335.0	5739431.0	7159.0	38277.0	0.68	g__Mycobacterium;s__Mycobacterium intracellulare	Mycobacterium intracellulare	ani_screen	GCF_000277125.1	Mycobacterium intracellulare	97.65	82.55	GCF_000277125.1	97.65	82.55	False	False	Mycobacterium intracellulare	16756.0
d6616f89-5eda-45d1-8126-3fc9ef3e4304	ukhsa_50k	2024		228546	44115473	96.5
95d85c81-b65c-45b7-a6c6-21d70c766cd2	ukhsa_50k	2022		2584591	500037183	96.8	100.0	0.04	373.0	5371845.0	61509.0	192278.0	0.69	g__Mycobacterium;s__Mycobacterium avium	Mycobacterium avium	ani_screen	GCF_009741445.1	Mycobacterium avium	98.89	92.58	GCF_009741445.1	98.89	92.58	False	False	Mycobacterium avium	10813.0
104b0d84-660f-4054-9157-a1e091cd6e16	ukhsa_50k	2019		721207	198870046	137.9	100.0	0.32	109.0	5178841.0	103499.0	307863.0	0.64	g__Mycobacterium;s__Mycobacterium abscessus	Mycobacterium abscessus	ani_screen	GCF_000069185.1	Mycobacterium abscessus	99.9	97.6	GCF_000069185.1	99.9	97.6	False	False	Mycobacterium abscessus	5545.0
4480d377-9b90-4af2-9f74-ff6b2eae2a67	ukhsa_50k	2022		1386790	266885326	96.2	99.98	0.07	535.0	6529505.0	55082.0	212015.0	0.66	g__Mycobacterium;s__Mycobacterium kansasii	Mycobacterium kansasii	ani_screen	GCF_000157895.3	Mycobacterium kansasii	99.71	96.31	GCF_000157895.3	99.71	96.31	False	False	Mycobacterium kansasii	1465.0
e42eb67a-ecdf-45ee-9723-62b62c0444e5	ukhsa_50k	2021		978579	270473813	138.2	100.0	0.64	312.0	6047709.0	52260.0	152733.0	0.68	g__Mycobacterium;s__Mycobacterium intracellulare	Mycobacterium intracellulare	ani_screen	GCF_000277125.1	Mycobacterium intracellulare	97.61	87.38	GCF_000277125.1	97.61	87.38	False	False	Mycobacterium intracellulare	16756.0
02114fe7-08a8-49be-b452-3a2292f29fef	ukhsa_50k	2019		1154372	221097597	95.8	100.0	0.31	186.0	5070122.0	87529.0	235154.0	0.64	g__Mycobacterium;s__Mycobacterium abscessus	Mycobacterium abscessus	ani_screen	GCF_000069185.1	Mycobacterium abscessus	99.06	91.91	GCF_000069185.1	99.06	91.91	False	False	Mycobacterium abscessus	5545.0
f0dc1e13-8f95-4e7d-bca6-bc9de9cd56ef	ukhsa_50k	2023		908848	251248987	138.2	100.0	0.04	372.0	6282154.0	66221.0	228740.0	0.66	g__Mycobacterium;s__Mycobacterium llatzerense	Mycobacterium llatzerense	ani_screen	GCF_025331195.1	Mycobacterium llatzerense	96.92	77.36	GCF_025331195.1	96.92	77.36	False	False	Mycobacterium llatzerense	59.0
8085ee37-8013-4dae-aaad-a0984f9e8ff4	ukhsa_50k	2018		1059333	203188361	95.9	100.0	0.31	375.0	5269507.0	46914.0	175739.0	0.69	g__Mycobacterium;s__Mycobacterium avium	Mycobacterium avium	ani_screen	GCF_009741445.1	Mycobacterium avium	99.16	92.95	GCF_009741445.1	99.16	92.95	False	False	Mycobacterium avium	10813.0
64d6b829-58bb-4ab4-8b55-f21a85f8c8a7	ukhsa_50k	2021		1401528	276497056	98.6	100.0	0.2	190.0	5300909.0	147630.0	387355.0	0.64	g__Mycobacterium;s__Mycobacterium abscessus	Mycobacterium abscessus	ani_screen	GCF_000069185.1	Mycobacterium abscessus	97.44	90.39	GCF_000069185.1	97.44	90.39	False	False	Mycobacterium abscessus	5545.0
3e7a3edc-fbe0-4a55-91e2-9007c6e016a0	ukhsa_50k	2018		1724234	333034260	96.6	100.0	0.1	324.0	6084075.0	62704.0	192165.0	0.68	g__Mycobacterium;s__Mycobacterium intracellulare	Mycobacterium intracellulare	ani_screen	GCF_000277125.1	Mycobacterium intracellulare	97.65	87.76	GCF_000277125.1	97.65	87.76	False	False	Mycobacterium intracellulare	16756.0
c14cc93b-ae00-4a43-ac09-7b3d492ef112	ukhsa_50k	2018		1860189	363946818	97.8	100.0	0.02	249.0	5332584.0	65462.0	170450.0	0.69	g__Mycobacterium;s__Mycobacterium avium	Mycobacterium avium	ani_screen	GCF_009741445.1	Mycobacterium avium	98.72	91.72	GCF_009741445.1	98.72	91.72	False	False	Mycobacterium avium	10813.0
155299b1-d265-493b-b478-52e0236ea356	ukhsa_50k	2018		1588492	316779147	99.7	100.0	0.01	399.0	5454878.0	66818.0	187167.0	0.69	g__Mycobacterium;s__Mycobacterium avium	Mycobacterium avium	ani_screen	GCF_009741445.1	Mycobacterium avium	98.83	92.51	GCF_009741445.1	98.83	92.51	False	False	Mycobacterium avium	10813.0
f0233029-d6cd-4dc1-85bd-b97ac78e1bb0	ukhsa_50k	2018		1512930	301575260	99.6	100.0	6.44	873.0	5901721.0	57793.0	195908.0	0.65	g__Mycobacterium;s__Mycobacterium avium	Mycobacterium avium	ani_screen	GCF_009741445.1	Mycobacterium avium	99.03	93.24	GCF_009741445.1	99.03	93.24	False	False	Mycobacterium avium	10813.0
8130c9af-61ed-4e97-87cd-3cb1cb573871	ukhsa_50k	2023		775500	200442024	129.2	100.0	0.79	416.0	6281276.0	33755.0	134216.0	0.68	g__Mycobacterium;s__Mycobacterium intracellulare	Mycobacterium intracellulare	ani_screen	GCF_000277125.1	Mycobacterium intracellulare	97.47	87.08	GCF_000277125.1	97.47	87.08	False	False	Mycobacterium intracellulare	16756.0
13875332-4f1b-4bdb-a92e-634ad0b503da	ukhsa_50k	2019		1478756	405193556	137.0	100.0	0.04	197.0	5111794.0	86781.0	179396.0	0.69	g__Mycobacterium;s__Mycobacterium avium	Mycobacterium avium	ani_screen	GCF_009741445.1	Mycobacterium avium	98.79	92.42	GCF_009741445.1	98.79	92.42	False	False	Mycobacterium avium	10813.0
ff715ae7-6d37-44b5-83ad-5102fe0b3fb9	ukhsa_50k	2023		523010	146598371	140.2	100.0	0.24	334.0	5653170.0	54378.0	209024.0	0.68	g__Mycobacterium;s__Mycobacterium intracellulare	Mycobacterium intracellulare	ani_screen	GCF_000277125.1	Mycobacterium intracellulare	98.1	88.21	GCF_000277125.1	98.1	88.21	False	False	Mycobacterium intracellulare	16756.0
10147604-d94c-49f9-bd69-45207081da98	ukhsa_50k	2021		1299820	340189064	130.9	100.0	0.42	446.0	6767174.0	42598.0	206182.0	0.67	g__Mycobacterium;s__Mycobacterium paragordonae	Mycobacterium paragordonae	ani_screen	GCF_003614435.1	Mycobacterium paragordonae	98.17	88.51	GCF_003614435.1	98.17	88.51	False	False	Mycobacterium paragordonae	1535.0
7bd6ebdd-b28f-43c2-8213-346aef612edd	ukhsa_50k	2024		609491	173291124	142.2	100.0	0.24	109.0	4964454.0	100409.0	238729.0	0.64	g__Mycobacterium;s__Mycobacterium abscessus	Mycobacterium abscessus	ani_screen	GCF_000069185.1	Mycobacterium abscessus	97.78	90.51	GCF_000069185.1	97.78	90.51	False	False	Mycobacterium abscessus	5545.0
2fdd146b-8de5-4aab-a22a-aa6dc4717530	ukhsa_50k	2018		688404	179803675	130.6	88.13	10.48	12181.0	7738268.0	1526.0	35163.0	0.69	g__Mycobacterium;s__Mycobacterium avium	Mycobacterium avium	ani_screen
5b2e2935-8b67-493e-8b75-457792562233	ukhsa_50k	2023		2884247	546929542	94.8	100.0	0.4	121.0	5017186.0	152934.0	418609.0	0.64	g__Mycobacterium;s__Mycobacterium abscessus	Mycobacterium abscessus	ani_screen	GCF_000069185.1	Mycobacterium abscessus	99.14	93.77	GCF_000069185.1	99.14	93.77	False	False	Mycobacterium abscessus	5545.0
146f6a58-d8e5-46d9-8cf5-096d7de1fa8b	ukhsa_50k	2023		1659293	319089087	96.2	100.0	0.1	297.0	5852236.0	56510.0	188871.0	0.68	g__Mycobacterium;s__Mycobacterium intracellulare	Mycobacterium intracellulare	ani_screen	GCF_000277125.1	Mycobacterium intracellulare	97.68	86.56	GCF_000277125.1	97.68	86.56	False	False	Mycobacterium intracellulare	16756.0
fcc5bc94-aecc-469a-89f7-b3e867fbf130	ukhsa_50k	2018		619909	173042104	139.6	100.0	0.66	342.0	6284489.0	54157.0	149117.0	0.68	g__Mycobacterium;s__Mycobacterium intracellulare	Mycobacterium intracellulare	ani_screen	GCF_000277125.1	Mycobacterium intracellulare	97.53	87.65	GCF_000277125.1	97.53	87.65	False	False	Mycobacterium intracellulare	16756.0
24a7bbe6-60fc-4f90-9d9e-4a43f4a5a418	ukhsa_50k	2022		3772431	722628593	95.8	100.0	0.01	349.0	5370816.0	78507.0	226423.0	0.69	g__Mycobacterium;s__Mycobacterium avium	Mycobacterium avium	ani_screen	GCF_009741445.1	Mycobacterium avium	98.79	92.87	GCF_009741445.1	98.79	92.87	False	False	Mycobacterium avium	10813.0
2b41ba76-8a6b-4d4b-9b03-05aaa75ad981	ukhsa_50k	2024		999296	285801746	143.0	100.0	0.48	178.0	5212797.0	168450.0	406534.0	0.64	g__Mycobacterium;s__Mycobacterium gwanakae	Mycobacterium gwanakae	ani_screen	GCF_016767715.1	Mycobacterium gwanakae	97.44	86.42	GCF_016767715.1	97.44	86.42	False	False	Mycobacterium gwanakae	3594.0
6a4020f6-b377-4bfd-a25e-33f9072a72f4	ukhsa_50k	2021		1380668	274251285	99.4	100.0	0.32	196.0	5681238.0	84358.0	187445.0	0.68	g__Mycobacterium;s__Mycobacterium intracellulare	Mycobacterium intracellulare	ani_screen	GCF_000277125.1	Mycobacterium intracellulare	97.72	87.31	GCF_000277125.1	97.72	87.31	False	False	Mycobacterium intracellulare	16756.0
4b136da3-d127-4537-ba60-19e947503dce	ukhsa_50k	2021		449570	87914557	97.8	99.97	0.41	494.0	6485353.0	21382.0	93483.0	0.66	g__Mycobacterium;s__Mycobacterium fortuitum	Mycobacterium fortuitum	ani_screen	GCF_022179545.1	Mycobacterium fortuitum	98.89	91.83	GCF_022179545.1	98.89	91.83	False	False	Mycobacterium fortuitum	1562.0
e90c0160-0219-469a-89b3-3a5b1640f428	ukhsa_50k	2021		1206924	319578625	132.4	100.0	0.04	856.0	7489178.0	22284.0	81622.0	0.66	g__Mycobacterium;s__Mycobacterium gordonae	Mycobacterium gordonae	ani_screen	GCF_002101675.1	Mycobacterium gordonae	99.01	88.74	GCF_002101675.1	99.01	88.74	False	False	Mycobacterium gordonae	2151.0
66408a27-4950-4eef-b20f-c7c49da9f28e	ukhsa_50k	2022		604436	117066068	96.8	100.0	0.42	246.0	5104187.0	61663.0	239655.0	0.64	g__Mycobacterium;s__Mycobacterium gwanakae	Mycobacterium gwanakae	ani_screen	GCF_016767715.1	Mycobacterium gwanakae	97.52	87.11	GCF_016767715.1	97.52	87.11	False	False	Mycobacterium gwanakae	3594.0
e7a30995-a4cd-4cf4-b8e8-818b4fc1c88d	ukhsa_50k	2019		975606	245157564	125.6	100.0	0.53	151.0	5149138.0	107116.0	359805.0	0.64	g__Mycobacterium;s__Mycobacterium gwanakae	Mycobacterium gwanakae	ani_screen	GCF_016767715.1	Mycobacterium gwanakae	97.52	87.86	GCF_016767715.1	97.52	87.86	False	False	Mycobacterium gwanakae	3594.0
ede687e1-0848-426d-8e90-03d522f9a9af	ukhsa_50k	2022		3975472	791362307	99.6	100.0	0.76	240.0	6142656.0	109056.0	328365.0	0.68	g__Mycobacterium;s__Mycobacterium intracellulare	Mycobacterium intracellulare	ani_screen	GCF_000277125.1	Mycobacterium intracellulare	97.56	91.11	GCF_000277125.1	97.56	91.11	False	False	Mycobacterium intracellulare	16756.0
30e4f6a0-faae-4c74-b3d1-5f4d950e68e6	ukhsa_50k	2019		650303	117528104	90.4	99.97	4.57	1835.0	6246414.0	6873.0	39287.0	0.68	g__Mycobacterium;s__Mycobacterium intracellulare	Mycobacterium intracellulare	ani_screen	GCF_000277125.1	Mycobacterium intracellulare	97.57	84.22	GCF_000277125.1	97.57	84.22	False	False	Mycobacterium intracellulare	16756.0
ac647d5a-1d2c-4107-a527-4b185a6bacc7	ukhsa_50k	2022		2666529	516358825	96.8	100.0	0.27	256.0	5536232.0	71118.0	256442.0	0.69	g__Mycobacterium;s__Mycobacterium avium	Mycobacterium avium	ani_screen	GCF_009741445.1	Mycobacterium avium	98.71	91.94	GCF_009741445.1	98.71	91.94	False	False	Mycobacterium avium	10813.0
852e1e6b-6d86-4f7a-bcae-0aa72d48cd3b	ukhsa_50k	2024		689542	132516494	96.1	100.0	0.85	177.0	5281954.0	77000.0	203124.0	0.64	g__Mycobacterium;s__Mycobacterium gwanakae	Mycobacterium gwanakae	ani_screen	GCF_016767715.1	Mycobacterium gwanakae	97.55	87.48	GCF_016767715.1	97.55	87.48	False	False	Mycobacterium gwanakae	3594.0
430719bc-29e6-4f86-8e09-4cc2a8175025	ukhsa_50k	2024		1024109	278274613	135.8	100.0	0.74	351.0	6412323.0	52197.0	160140.0	0.67	g__Mycobacterium;s__Mycobacterium intracellulare	Mycobacterium intracellulare	ani_screen	GCF_000277125.1	Mycobacterium intracellulare	97.52	87.2	GCF_000277125.1	97.52	87.2	False	False	Mycobacterium intracellulare	16756.0
d9b4a224-c3fb-481f-b762-40dacf410c40	ukhsa_50k	2020		1429625	409694331	143.3	100.0	0.32	237.0	6060027.0	92819.0	262787.0	0.68	g__Mycobacterium;s__Mycobacterium intracellulare	Mycobacterium intracellulare	ani_screen	GCF_000277125.1	Mycobacterium intracellulare	97.65	88.02	GCF_000277125.1	97.65	88.02	False	False	Mycobacterium intracellulare	16756.0
7281e768-5ccf-49a6-a69d-9c19612c77fc	ukhsa_50k	2024		2906605	560758005	96.4	100.0	0.01	362.0	5439068.0	60285.0	152162.0	0.69	g__Mycobacterium;s__Mycobacterium avium	Mycobacterium avium	ani_screen	GCF_009741445.1	Mycobacterium avium	98.83	92.34	GCF_009741445.1	98.83	92.34	False	False	Mycobacterium avium	10813.0
a1ac4945-5832-4716-819b-1ff5124cb4c7	ukhsa_50k	2020		110545	30869143	139.6
991c3856-26ae-4471-ad07-37dde16f0f87	ukhsa_50k	2024		487444	135464930	139.0	100.0	0.15	392.0	5481582.0	40228.0	178550.0	0.69	g__Mycobacterium;s__Mycobacterium avium	Mycobacterium avium	ani_screen	GCF_009741445.1	Mycobacterium avium	98.6	91.8	GCF_009741445.1	98.6	91.8	False	False	Mycobacterium avium	10813.0
fedac60a-d776-43f9-bcdf-1bb191437c4f	ukhsa_50k	2024		1377474	267701057	97.2	100.0	0.61	206.0	5211290.0	124061.0	338577.0	0.64	g__Mycobacterium;s__Mycobacterium abscessus	Mycobacterium abscessus	ani_screen	GCF_000069185.1	Mycobacterium abscessus	99.44	92.59	GCF_000069185.1	99.44	92.59	False	False	Mycobacterium abscessus	5545.0
5cd43bc8-b5bb-4bbd-ace7-1115363dd546	ukhsa_50k	2024		603983	114127321	94.4	69.46	10.58	2219.0	3268995.0	3266.0	26663.0	0.57	d__Bacteria;p__Actinomycetota;c__Actinomycetes;o__Actinomycetales;f__Actinomycetaceae;g__Actinomyces;s__Actinomyces graevenitzii	Actinomyces graevenitzii	ani_screen
0bd31446-f162-4dc3-a0c7-ff6be5f381ef	ukhsa_50k	2024		1379268	373752593	135.5	100.0	82.42	1375.0	10317802.0	24043.0	165158.0	0.67	g__Mycobacterium;s__Mycobacterium tuberculosis	Mycobacterium tuberculosis	ani_screen
71eb2c8f-854a-48e0-b1f6-c475a294e4eb	ukhsa_50k	2024		1128665	218558884	96.8	99.99	0.47	803.0	5612684.0	57608.0	150980.0	0.66	g__Mycobacterium;s__Mycobacterium malmoense	Mycobacterium malmoense	ani_screen	GCF_019645855.1	Mycobacterium malmoense	99.41	96.33	GCF_019645855.1	99.41	96.33	False	False	Mycobacterium malmoense	516.0
a884d012-b35f-4e52-906a-81ddefafa969	ukhsa_50k	2021		555329	103368895	93.1	99.99	1.78	1360.0	5295598.0	8955.0	52119.0	0.64	g__Mycobacterium;s__Mycobacterium abscessus	Mycobacterium abscessus	ani_screen	GCF_000069185.1	Mycobacterium abscessus	98.01	89.91	GCF_000069185.1	98.01	89.91	False	False	Mycobacterium abscessus	5545.0
31c4c652-825b-4774-8c5c-372c4bf3f043	ukhsa_50k	2024		1791933	451552199	126.0	100.0	0.23	304.0	6228367.0	66009.0	207298.0	0.68	g__Mycobacterium;s__Mycobacterium intracellulare	Mycobacterium intracellulare	ani_screen	GCF_000277125.1	Mycobacterium intracellulare	97.65	87.75	GCF_000277125.1	97.65	87.75	False	False	Mycobacterium intracellulare	16756.0
f15d7567-bb83-48b1-99cd-e2d8846bbd37	ukhsa_50k	2023		2194610	423528424	96.5	97.39	24.41	20595.0	10751568.0	1783.0	60644.0	0.63	g__Mycobacterium;s__Mycobacterium gwanakae	Mycobacterium gwanakae	ani_screen
2aa254ed-b1e2-4b87-a150-aa7c76d6655e	ukhsa_50k	2022		1096922	211844756	96.6	100.0	0.0	197.0	6434982.0	93116.0	338818.0	0.66	g__Mycobacterium;s__Mycobacterium fortuitum	Mycobacterium fortuitum	ani_screen	GCF_022179545.1	Mycobacterium fortuitum	98.64	90.41	GCF_022179545.1	98.64	90.41	False	False	Mycobacterium fortuitum	1562.0
d3ccd22a-15a1-4d95-818a-efed60d56670	ukhsa_50k	2020		640634	157041270	122.6	99.99	1.07	697.0	7070142.0	22491.0	129412.0	0.66	g__Mycobacterium;s__Mycobacterium paragordonae	Mycobacterium paragordonae	ani_screen	GCF_003614435.1	Mycobacterium paragordonae	96.95	81.89	GCF_003614435.1	96.95	81.89	False	False	Mycobacterium paragordonae	1535.0
3f784f17-a126-40c9-89a7-5eb5e418796c	ukhsa_50k	2019		1544816	306669194	99.2	100.0	0.31	343.0	6611402.0	73479.0	270542.0	0.67	g__Mycobacterium;s__Mycobacterium intracellulare	Mycobacterium intracellulare	ani_screen	GCF_000277125.1	Mycobacterium intracellulare	97.4	87.74	GCF_000277125.1	97.4	87.74	False	False	Mycobacterium intracellulare	16756.0
96a5309a-1fb6-45fc-8ac5-c72c63128699	ukhsa_50k	2022		1198782	324070142	135.2	99.99	0.73	404.0	5624255.0	30153.0	106478.0	0.69	g__Mycobacterium;s__		taxonomic classification fully defined by topology	GCF_002101785.1	Mycobacterium palustre	90.91	61.65	ab37baa8-4c9a-4f4b-ad86-5ffef796e86e	99.99	99.5	False	False	NOVEL_NTM_17	8.0
1d862936-0aaf-4736-aeb4-7812d7f58dee	ukhsa_50k	2018		2546440	506224411	99.4	100.0	0.45	139.0	5369719.0	149950.0	463848.0	0.64	g__Mycobacterium;s__Mycobacterium abscessus	Mycobacterium abscessus	ani_screen	GCF_000069185.1	Mycobacterium abscessus	99.35	90.82	GCF_000069185.1	99.35	90.82	False	False	Mycobacterium abscessus	5545.0
3b8fc425-45f6-490e-a3ca-b7a5f0f84957	ukhsa_50k	2024		1432591	277010061	96.7	99.99	0.49	290.0	6188998.0	69691.0	188990.0	0.67	g__Mycobacterium;s__Mycobacterium sp020217485	Mycobacterium sp020217485	ani_screen	GCF_020217485.1	Mycobacterium sp020217485	99.06	91.17	GCF_020217485.1	99.06	91.17	False	False	Mycobacterium sp020217485	789.0
cba14c44-3837-4215-be3e-a60e16859873	ukhsa_50k	2018		1528338	429653985	140.6	100.0	0.43	78.0	5272396.0	164230.0	383729.0	0.64	g__Mycobacterium;s__Mycobacterium gwanakae	Mycobacterium gwanakae	ani_screen	GCF_016767715.1	Mycobacterium gwanakae	97.54	86.85	GCF_016767715.1	97.54	86.85	False	False	Mycobacterium gwanakae	3594.0
afb9aa45-f43e-4574-ab17-d25d32501c97	ukhsa_50k	2023		133228	36596216	137.4	4.91	0.0	201.0	205960.0	1474.0	6305.0	0.4	Unclassified
97120674-326b-4767-b140-581d7b60b23f	ukhsa_50k	2023		1443179	280738811	97.3	100.0	0.0	174.0	6504491.0	111584.0	381459.0	0.66	g__Mycobacterium;s__Mycobacterium fortuitum	Mycobacterium fortuitum	ani_screen	GCF_022179545.1	Mycobacterium fortuitum	98.83	90.97	GCF_022179545.1	98.83	90.97	False	False	Mycobacterium fortuitum	1562.0
a22fa44b-1074-482e-8a4b-6568d2e0024c	ukhsa_50k	2021		1179146	232698484	98.6	100.0	0.4	249.0	5377417.0	71707.0	253479.0	0.64	g__Mycobacterium;s__Mycobacterium abscessus	Mycobacterium abscessus	ani_screen	GCF_000069185.1	Mycobacterium abscessus	99.17	91.77	GCF_000069185.1	99.17	91.77	False	False	Mycobacterium abscessus	5545.0
bd01dacd-fcf6-464a-bd25-a32cdf2da040	ukhsa_50k	2018		1208654	238172991	98.5	100.0	0.79	388.0	4854279.0	50625.0	160805.0	0.66	g__Mycobacterium;s__Mycobacterium xenopi	Mycobacterium xenopi	ani_screen	GCF_009936235.1	Mycobacterium xenopi	99.92	96.82	GCF_009936235.1	99.92	96.82	False	False	Mycobacterium xenopi	1073.0
f7433026-dbc5-4723-9e37-ce09f1d3cb8f	ukhsa_50k	2018		886136	244867093	138.2	100.0	0.07	691.0	7544129.0	26597.0	138624.0	0.66	g__Mycobacterium;s__Mycobacterium gordonae	Mycobacterium gordonae	ani_screen	GCF_002101675.1	Mycobacterium gordonae	98.98	87.69	GCF_002101675.1	98.98	87.69	False	False	Mycobacterium gordonae	2151.0
7670b52c-c910-4325-ac30-186448c4eb90	ukhsa_50k	2022		1475099	280985551	95.2	99.98	0.1	605.0	6626888.0	53343.0	212679.0	0.66	g__Mycobacterium;s__Mycobacterium kansasii	Mycobacterium kansasii	ani_screen	GCF_000157895.3	Mycobacterium kansasii	99.97	95.63	GCF_000157895.3	99.97	95.63	False	False	Mycobacterium kansasii	1465.0
4e682a9f-eee1-47b6-84b4-d7771f992efb	ukhsa_50k	2019		1333178	265173920	99.4	100.0	0.76	367.0	7856381.0	78980.0	315870.0	0.66	g__Mycobacterium;s__Mycobacterium peregrinum	Mycobacterium peregrinum	ani_screen	GCF_002102345.1	Mycobacterium peregrinum	99.17	91.69	GCF_002102345.1	99.17	91.69	False	False	Mycobacterium peregrinum	145.0
ca810f96-26cc-44af-b5c2-cb07254dc03f	ukhsa_50k	2018		132728	28444343	107.2	2.41	0.0	32.0	35107.0	2954.0	8116.0	0.64	g__Mycobacterium;s__Mycobacterium sp001668575	Mycobacterium sp001668575	ani_screen
2947f559-e8b7-48c1-8a0a-96bc4c068d9f	ukhsa_50k	2020		1690847	334835583	99.0	100.0	0.18	234.0	5010828.0	83080.0	290352.0	0.69	g__Mycobacterium;s__Mycobacterium avium	Mycobacterium avium	ani_screen	GCF_009741445.1	Mycobacterium avium	99.21	93.45	GCF_009741445.1	99.21	93.45	False	False	Mycobacterium avium	10813.0
ae59be2b-5576-481a-8085-0ee1c0a89c6c	ukhsa_50k	2021		2439224	478789690	98.1	84.9	10.09	16746.0	8213752.0	1028.0	101121.0	0.69	g__Mycobacterium;s__Mycobacterium avium	Mycobacterium avium	ani_screen
77bf0a4a-67e0-41f7-af1e-1016648b2d50	ukhsa_50k	2018		1338046	367563376	137.4	100.0	0.57	104.0	4932895.0	152135.0	326273.0	0.64	g__Mycobacterium;s__Mycobacterium abscessus	Mycobacterium abscessus	ani_screen	GCF_000069185.1	Mycobacterium abscessus	99.14	93.81	GCF_000069185.1	99.14	93.81	False	False	Mycobacterium abscessus	5545.0
1108609e-76d9-4977-a74f-2959a55f0fb5	ukhsa_50k	2018		2061289	409981656	99.4	99.99	0.08	537.0	6405986.0	59273.0	276301.0	0.66	g__Mycobacterium;s__Mycobacterium kansasii	Mycobacterium kansasii	ani_screen	GCF_000157895.3	Mycobacterium kansasii	99.83	98.49	GCF_000157895.3	99.83	98.49	False	False	Mycobacterium kansasii	1465.0
9687e030-2ed8-45a7-94f5-5ee76136b39c	ukhsa_50k	2023		1614651	307210742	95.2	100.0	0.75	362.0	6174625.0	54200.0	200511.0	0.68	g__Mycobacterium;s__Mycobacterium intracellulare	Mycobacterium intracellulare	ani_screen	GCF_000277125.1	Mycobacterium intracellulare	97.5	88.16	GCF_000277125.1	97.5	88.16	False	False	Mycobacterium intracellulare	16756.0
a08b0525-d5dd-4bba-a2ac-a8f92f2860f5	ukhsa_50k	2021		1103932	289956908	131.4	100.0	1.88	410.0	6301191.0	51079.0	158993.0	0.68	g__Mycobacterium;s__Mycobacterium intracellulare	Mycobacterium intracellulare	ani_screen	GCF_000277125.1	Mycobacterium intracellulare	97.53	87.78	GCF_000277125.1	97.53	87.78	False	False	Mycobacterium intracellulare	16756.0
78a897bf-b507-41cd-aa67-bf051173b089	ukhsa_50k	2018		1511890	299812240	99.2	100.0	0.31	87.0	5156716.0	241958.0	563908.0	0.64	g__Mycobacterium;s__Mycobacterium abscessus	Mycobacterium abscessus	ani_screen	GCF_000069185.1	Mycobacterium abscessus	97.14	87.73	GCF_000069185.1	97.14	87.73	False	False	Mycobacterium abscessus	5545.0
007d9e49-e389-4acc-9cde-e5b3884651a5	ukhsa_50k	2019		1292052	352524910	136.4	100.0	0.26	303.0	6191009.0	66952.0	198308.0	0.68	g__Mycobacterium;s__Mycobacterium intracellulare	Mycobacterium intracellulare	ani_screen	GCF_000277125.1	Mycobacterium intracellulare	97.64	87.73	GCF_000277125.1	97.64	87.73	False	False	Mycobacterium intracellulare	16756.0
8da80dc7-b65a-4160-a453-7fcc9b6ae02d	ukhsa_50k	2021		980773	187262474	95.4	100.0	1.13	1010.0	7408654.0	19451.0	128627.0	0.66	g__Mycobacterium;s__Mycobacterium gordonae	Mycobacterium gordonae	ani_screen	GCF_002101675.1	Mycobacterium gordonae	99.19	88.63	GCF_002101675.1	99.19	88.63	False	False	Mycobacterium gordonae	2151.0
3d0b51fb-d7bd-43a1-8be0-415558cce60b	ukhsa_50k	2024		1671085	323748180	96.8	100.0	0.32	503.0	6370834.0	50291.0	160042.0	0.67	g__Mycobacterium;s__Mycobacterium intracellulare	Mycobacterium intracellulare	ani_screen	GCF_000277125.1	Mycobacterium intracellulare	97.5	87.91	GCF_000277125.1	97.5	87.91	False	False	Mycobacterium intracellulare	16756.0
f66eab1b-5a61-47cd-94a7-268b26ccabc0	ukhsa_50k	2018		380491	95908230	126.0	99.71	3.22	1201.0	5498549.0	9495.0	36290.0	0.68	g__Mycobacterium;s__Mycobacterium intracellulare	Mycobacterium intracellulare	ani_screen	GCF_000277125.1	Mycobacterium intracellulare	98.74	89.36	GCF_000277125.1	98.74	89.36	False	False	Mycobacterium intracellulare	16756.0
35ce7914-e0a9-4726-9287-4656616a05b1	ukhsa_50k	2019		1210937	319118086	131.8	100.0	0.39	87.0	4907669.0	154307.0	300432.0	0.64	g__Mycobacterium;s__Mycobacterium abscessus	Mycobacterium abscessus	ani_screen	GCF_000069185.1	Mycobacterium abscessus	99.45	94.2	GCF_000069185.1	99.45	94.2	False	False	Mycobacterium abscessus	5545.0
a091f9e7-1f80-40ee-9a8c-4fc174daba18	ukhsa_50k	2022		1896730	366159808	96.6	99.98	1.27	508.0	6557342.0	59046.0	346535.0	0.66	g__Mycobacterium;s__Mycobacterium kansasii	Mycobacterium kansasii	ani_screen	GCF_000157895.3	Mycobacterium kansasii	99.71	96.1	GCF_000157895.3	99.71	96.1	False	False	Mycobacterium kansasii	1465.0
2001d751-822c-49f5-8b2d-2c53dc2a1659	ukhsa_50k	2018		2090982	400993886	95.9	100.0	1.0	478.0	6589625.0	113633.0	319575.0	0.67	g__Mycobacterium;s__Mycobacterium intracellulare	Mycobacterium intracellulare	ani_screen	GCF_000277125.1	Mycobacterium intracellulare	97.57	88.14	GCF_000277125.1	97.57	88.14	False	False	Mycobacterium intracellulare	16756.0
c67e894d-bbde-4c55-aedd-659e145de643	ukhsa_50k	2021		598018	121226026	101.4	87.36	5.31	2333.0	6248515.0	4142.0	42835.0	0.67	g__Mycobacterium;s__Mycobacterium intracellulare	Mycobacterium intracellulare	ani_screen	GCF_000277125.1	Mycobacterium intracellulare	97.63	77.18	GCF_000277125.1	97.63	77.18	False	False	Mycobacterium intracellulare	16756.0
427b3757-0852-4bd3-8bcb-9c417d11530b	ukhsa_50k	2024		1100500	213666450	97.0	100.0	0.09	544.0	5802747.0	37249.0	156342.0	0.69	g__Mycobacterium;s__Mycobacterium avium	Mycobacterium avium	ani_screen	GCF_009741445.1	Mycobacterium avium	98.88	92.49	GCF_009741445.1	98.88	92.49	False	False	Mycobacterium avium	10813.0
b0186805-9acf-4f4f-9f22-9cb0b14eb9e0	ukhsa_50k	2018		528205	124683245	118.0	99.98	1.28	1120.0	6910189.0	13084.0	68090.0	0.67	g__Mycobacterium;s__Mycobacterium paragordonae	Mycobacterium paragordonae	ani_screen	GCF_003614435.1	Mycobacterium paragordonae	99.21	93.87	GCF_003614435.1	99.21	93.87	False	False	Mycobacterium paragordonae	1535.0
d0f8361f-26ab-49cb-998b-e88799dcdaf9	ukhsa_50k	2021		1647494	325167147	98.7	100.0	0.55	258.0	5772348.0	68484.0	287685.0	0.68	g__Mycobacterium;s__Mycobacterium intracellulare	Mycobacterium intracellulare	ani_screen	GCF_000277125.1	Mycobacterium intracellulare	99.17	95.35	GCF_000277125.1	99.17	95.35	False	False	Mycobacterium intracellulare	16756.0
5ab23fa3-7560-41ef-9178-9d9fc66d36ac	ukhsa_50k	2019		677498	133022606	98.2	99.98	0.61	603.0	6177864.0	26237.0	79564.0	0.68	g__Mycobacterium;s__Mycobacterium intracellulare	Mycobacterium intracellulare	ani_screen	GCF_000277125.1	Mycobacterium intracellulare	97.68	87.16	GCF_000277125.1	97.68	87.16	False	False	Mycobacterium intracellulare	16756.0
59503ff4-d121-44c7-b247-cb2855df4cd2	ukhsa_50k	2023		1165753	321172230	137.8	100.0	0.07	260.0	5507702.0	60720.0	260248.0	0.68	g__Mycobacterium;s__Mycobacterium intracellulare	Mycobacterium intracellulare	ani_screen	GCF_000277125.1	Mycobacterium intracellulare	96.48	86.41	GCF_000277125.1	96.48	86.41	False	False	Mycobacterium intracellulare	16756.0
3d56f3ba-efe8-4463-b156-0460d68240a5	ukhsa_50k	2020		1152066	304377662	132.1	100.0	0.13	408.0	5047144.0	36684.0	117387.0	0.69	g__Mycobacterium;s__Mycobacterium avium	Mycobacterium avium	ani_screen	GCF_009741445.1	Mycobacterium avium	99.23	92.87	GCF_009741445.1	99.23	92.87	False	False	Mycobacterium avium	10813.0
29d76d20-2083-4ac8-8241-d339c7ccbbf4	ukhsa_50k	2019		1020368	283909270	139.1	100.0	0.36	271.0	5385302.0	79755.0	260202.0	0.68	g__Mycobacterium;s__Mycobacterium marseillense	Mycobacterium marseillense	ani_screen	GCF_010731675.1	Mycobacterium marseillense	98.22	92.05	GCF_010731675.1	98.22	92.05	False	False	Mycobacterium marseillense	119.0
0eac8bfe-3c22-4026-a314-55f83bca0ffa	ukhsa_50k	2018		1844063	361719494	98.1	99.99	0.33	167.0	5444951.0	93819.0	235382.0	0.68	g__Mycobacterium;s__Mycobacterium intracellulare	Mycobacterium intracellulare	ani_screen	GCF_000277125.1	Mycobacterium intracellulare	98.95	94.33	GCF_000277125.1	98.95	94.33	False	False	Mycobacterium intracellulare	16756.0
dddbd443-2df9-44f8-af4c-352271635508	ukhsa_50k	2018		1425081	385226994	135.2	99.99	0.36	218.0	6066742.0	75451.0	324279.0	0.67	g__Mycobacterium;s__Mycobacterium sp020217485	Mycobacterium sp020217485	ani_screen	GCF_020217485.1	Mycobacterium sp020217485	99.16	91.03	GCF_020217485.1	99.16	91.03	False	False	Mycobacterium sp020217485	789.0
b77526c4-0525-49a6-afb1-fdf297854140	ukhsa_50k	2023		2490595	475111985	95.4	100.0	0.31	380.0	6316169.0	73158.0	271865.0	0.67	g__Mycobacterium;s__Mycobacterium intracellulare	Mycobacterium intracellulare	ani_screen	GCF_000277125.1	Mycobacterium intracellulare	97.57	87.82	GCF_000277125.1	97.57	87.82	False	False	Mycobacterium intracellulare	16756.0
d9fa303e-9c98-4ee7-85af-ce83e86dc1d6	ukhsa_50k	2021		1306341	368062728	140.9	100.0	0.02	375.0	5499740.0	53955.0	178019.0	0.69	g__Mycobacterium;s__Mycobacterium avium	Mycobacterium avium	ani_screen	GCF_009741445.1	Mycobacterium avium	98.89	92.79	GCF_009741445.1	98.89	92.79	False	False	Mycobacterium avium	10813.0
fdd43ce2-e299-4b38-bf0a-5d3698042c31	ukhsa_50k	2018		81545	22365005	137.1	4.07	0.05	144.0	191806.0	1958.0	7261.0	0.66	Unclassified
2f48606e-fe0f-401e-a304-3bc855621780	ukhsa_50k	2022		913951	247568175	135.4	100.0	0.26	325.0	5657502.0	47712.0	195930.0	0.68	g__Mycobacterium;s__Mycobacterium intracellulare	Mycobacterium intracellulare	ani_screen	GCF_000277125.1	Mycobacterium intracellulare	98.05	88.32	GCF_000277125.1	98.05	88.32	False	False	Mycobacterium intracellulare	16756.0
4e2a2637-8b52-4b21-b277-507763a99b69	ukhsa_50k	2020		1892592	487776145	128.9	100.0	0.02	457.0	5445616.0	28543.0	132245.0	0.69	g__Mycobacterium;s__Mycobacterium avium	Mycobacterium avium	ani_screen	GCF_009741445.1	Mycobacterium avium	98.72	92.29	GCF_009741445.1	98.72	92.29	False	False	Mycobacterium avium	10813.0
e5a6f068-0336-408d-ae19-da0ade7b665c	ukhsa_50k	2019		178629	43297053	121.2
3e376633-ac37-4e88-936e-5979dc0b29e5	ukhsa_50k	2022		1946567	376858395	96.8	100.0	0.1	1006.0	8151218.0	30783.0	189664.0	0.66	g__Mycobacterium;s__Mycobacterium gordonae	Mycobacterium gordonae	ani_screen	GCF_002101675.1	Mycobacterium gordonae	99.08	88.81	GCF_002101675.1	99.08	88.81	False	False	Mycobacterium gordonae	2151.0
b03181f0-b5a7-4874-9c32-cc14c46ed47c	ukhsa_50k	2022		1567406	310925268	99.2	100.0	0.31	349.0	6096370.0	83620.0	236393.0	0.68	g__Mycobacterium;s__Mycobacterium intracellulare	Mycobacterium intracellulare	ani_screen	GCF_000277125.1	Mycobacterium intracellulare	97.57	87.99	GCF_000277125.1	97.57	87.99	False	False	Mycobacterium intracellulare	16756.0
69a89861-d368-434b-91d2-190c568cacbb	ukhsa_50k	2018		2299185	439732260	95.6	100.0	0.27	97.0	4920058.0	212296.0	503121.0	0.64	g__Mycobacterium;s__Mycobacterium abscessus	Mycobacterium abscessus	ani_screen	GCF_000069185.1	Mycobacterium abscessus	99.13	94.85	GCF_000069185.1	99.13	94.85	False	False	Mycobacterium abscessus	5545.0
07bf9b15-456c-4b0f-a5b7-2a1b03ba4bd5	ukhsa_50k	2020		1258610	250508798	99.5	100.0	0.68	218.0	5543419.0	107071.0	407137.0	0.64	g__Mycobacterium;s__Mycobacterium gwanakae	Mycobacterium gwanakae	ani_screen	GCF_016767715.1	Mycobacterium gwanakae	97.57	87.99	GCF_016767715.1	97.57	87.99	False	False	Mycobacterium gwanakae	3594.0
a7348cb3-b338-4712-98cd-2c1f7ab18e6c	ukhsa_50k	2018		1597471	318606004	99.7	100.0	0.0	271.0	6816316.0	120232.0	513109.0	0.66	g__Mycobacterium;s__Mycobacterium fortuitum	Mycobacterium fortuitum	ani_screen	GCF_022179545.1	Mycobacterium fortuitum	98.73	90.31	GCF_022179545.1	98.73	90.31	False	False	Mycobacterium fortuitum	1562.0
7bb040df-35bd-4093-9ff4-e2109223024e	ukhsa_50k	2024		625939	119187200	95.2	100.0	0.48	513.0	6287666.0	23127.0	106401.0	0.68	g__Mycobacterium;s__Mycobacterium intracellulare	Mycobacterium intracellulare	ani_screen	GCF_000277125.1	Mycobacterium intracellulare	97.64	86.82	GCF_000277125.1	97.64	86.82	False	False	Mycobacterium intracellulare	16756.0
91ba0221-6ca2-4764-b026-f681b8c00cf8	ukhsa_50k	2023		2437696	471731936	96.8	100.0	0.3	422.0	6523875.0	67256.0	207495.0	0.67	g__Mycobacterium;s__Mycobacterium intracellulare	Mycobacterium intracellulare	ani_screen	GCF_000277125.1	Mycobacterium intracellulare	97.53	87.71	GCF_000277125.1	97.53	87.71	False	False	Mycobacterium intracellulare	16756.0
d5679605-273b-407a-b066-87e4b8c101cc	ukhsa_50k	2019		1153152	304161357	131.8	100.0	1.16	775.0	6173680.0	82286.0	260185.0	0.63	g__Mycobacterium;s__Mycobacterium gwanakae	Mycobacterium gwanakae	ani_screen	GCF_016767715.1	Mycobacterium gwanakae	96.81	87.7	GCF_016767715.1	96.81	87.7	False	False	Mycobacterium gwanakae	3594.0
2bde069d-d3ab-41c8-bee3-08c689b114b9	ukhsa_50k	2023		4863062	937506349	96.4	100.0	0.15	212.0	5962911.0	113788.0	292296.0	0.68	g__Mycobacterium;s__Mycobacterium intracellulare	Mycobacterium intracellulare	ani_screen	GCF_000277125.1	Mycobacterium intracellulare	97.69	87.99	GCF_000277125.1	97.69	87.99	False	False	Mycobacterium intracellulare	16756.0
91892f4f-83a3-4c8f-af05-7dfd65d00f57	ukhsa_50k	2019		1722362	336614148	97.7	100.0	0.09	782.0	7564799.0	32916.0	129355.0	0.66	g__Mycobacterium;s__Mycobacterium gordonae	Mycobacterium gordonae	ani_screen	GCF_002101675.1	Mycobacterium gordonae	99.03	85.52	GCF_002101675.1	99.03	85.52	False	False	Mycobacterium gordonae	2151.0
8e497c64-8e77-4a0e-9926-a7a9aca4ea24	ukhsa_50k	2020		1964822	391207210	99.6	99.99	0.08	513.0	6398735.0	79970.0	253410.0	0.66	g__Mycobacterium;s__Mycobacterium kansasii	Mycobacterium kansasii	ani_screen	GCF_000157895.3	Mycobacterium kansasii	99.76	98.55	GCF_000157895.3	99.76	98.55	False	False	Mycobacterium kansasii	1465.0
3685bb9d-dde9-40ac-82f5-003457a8930e	ukhsa_50k	2019		1100830	305944701	139.0	100.0	0.09	530.0	6872269.0	38974.0	141645.0	0.66	g__Mycobacterium;s__		taxonomic classification fully defined by topology	GCF_017086405.1	Mycobacterium gordonae_D	93.86	74.91	3685bb9d-dde9-40ac-82f5-003457a8930e	100.0	99.71	False	True	NOVEL_NTM_42	2.0
499493d0-411c-47e8-962d-ec5f792bd484	ukhsa_50k	2022		1142739	310181745	135.8	100.0	0.11	279.0	5743410.0	61194.0	177172.0	0.68	g__Mycobacterium;s__Mycobacterium intracellulare	Mycobacterium intracellulare	ani_screen	GCF_000277125.1	Mycobacterium intracellulare	98.48	90.35	GCF_000277125.1	98.48	90.35	False	False	Mycobacterium intracellulare	16756.0
2ca3db77-95a7-40c5-9484-02b5d57c8165	ukhsa_50k	2021		999745	194728490	97.4	6.38	0.0	373.0	359544.0	1891.0	19415.0	0.66	g__Mycobacterium;s__Mycobacterium parascrofulaceum	Mycobacterium parascrofulaceum	ani_screen
2c3cc424-d0e7-4715-9c49-b6a760aa3363	ukhsa_50k	2019		2236067	443683407	99.2	100.0	0.73	338.0	4772579.0	63732.0	195657.0	0.66	g__Mycobacterium;s__Mycobacterium xenopi	Mycobacterium xenopi	ani_screen	GCF_009936235.1	Mycobacterium xenopi	99.89	97.9	GCF_009936235.1	99.89	97.9	False	False	Mycobacterium xenopi	1073.0
7e343783-07bd-4fac-9a79-e95895a0d1ea	ukhsa_50k	2024		1185292	315427069	133.0	100.0	0.1	217.0	6462775.0	83894.0	213897.0	0.66	g__Mycobacterium;s__Mycobacterium fortuitum	Mycobacterium fortuitum	ani_screen	GCF_022179545.1	Mycobacterium fortuitum	98.47	90.45	GCF_022179545.1	98.47	90.45	False	False	Mycobacterium fortuitum	1562.0
c66ebfea-c601-4d5a-9d01-4994630def13	ukhsa_50k	2024		2536347	492535441	97.1	100.0	0.16	268.0	5076732.0	66749.0	190425.0	0.69	g__Mycobacterium;s__Mycobacterium avium	Mycobacterium avium	ani_screen	GCF_009741445.1	Mycobacterium avium	99.11	92.92	GCF_009741445.1	99.11	92.92	False	False	Mycobacterium avium	10813.0
f4d70ee1-4382-477c-9712-d5eea9c5b1b3	ukhsa_50k	2018		984004	270656896	137.6	100.0	0.16	503.0	7359816.0	41900.0	177410.0	0.66	g__Mycobacterium;s__Mycobacterium paragordonae	Mycobacterium paragordonae	ani_screen	GCF_003614435.1	Mycobacterium paragordonae	96.92	81.01	GCF_003614435.1	96.92	81.01	False	False	Mycobacterium paragordonae	1535.0
cd895699-407b-449c-8b22-e5520837cc7e	ukhsa_50k	2018		1793428	352836995	98.4	100.0	0.65	349.0	4715710.0	57287.0	226658.0	0.66	g__Mycobacterium;s__Mycobacterium xenopi	Mycobacterium xenopi	ani_screen	GCF_009936235.1	Mycobacterium xenopi	99.92	98.0	GCF_009936235.1	99.92	98.0	False	False	Mycobacterium xenopi	1073.0
51047cf6-2418-4226-a3d1-ceab197eab5d	ukhsa_50k	2024		2316824	449266138	97.0	100.0	0.27	314.0	6248003.0	79244.0	173432.0	0.68	g__Mycobacterium;s__Mycobacterium intracellulare	Mycobacterium intracellulare	ani_screen	GCF_000277125.1	Mycobacterium intracellulare	97.37	87.75	GCF_000277125.1	97.37	87.75	False	False	Mycobacterium intracellulare	16756.0
9f2239be-2f24-45b4-a971-14c898d56cce	ukhsa_50k	2019		1072874	292121316	136.2	100.0	0.05	263.0	4636512.0	79141.0	179660.0	0.66	g__Mycobacterium;s__Mycobacterium heckeshornense	Mycobacterium heckeshornense	ani_screen	GCF_016592155.1	Mycobacterium heckeshornense	99.85	97.77	GCF_016592155.1	99.85	97.77	False	False	Mycobacterium heckeshornense	13.0
af0563ee-8ebf-4701-b9e2-15badcc662b1	ukhsa_50k	2019		1862730	369735160	99.2	100.0	0.0	316.0	5304261.0	61669.0	163995.0	0.69	g__Mycobacterium;s__Mycobacterium avium	Mycobacterium avium	ani_screen	GCF_009741445.1	Mycobacterium avium	98.89	92.15	GCF_009741445.1	98.89	92.15	False	False	Mycobacterium avium	10813.0
0093530f-fd0a-440c-a525-bb51b984d28e	ukhsa_50k	2022		850172	230040616	135.3	100.0	0.3	452.0	5857401.0	38040.0	203759.0	0.69	g__Mycobacterium;s__Mycobacterium avium	Mycobacterium avium	ani_screen	GCF_009741445.1	Mycobacterium avium	98.74	92.82	GCF_009741445.1	98.74	92.82	False	False	Mycobacterium avium	10813.0
d4ee1079-0eae-4b1e-83ef-26e835504a1a	ukhsa_50k	2021		1129612	281203668	124.4	100.0	0.01	351.0	5252288.0	47994.0	114134.0	0.69	g__Mycobacterium;s__Mycobacterium avium	Mycobacterium avium	ani_screen	GCF_009741445.1	Mycobacterium avium	98.9	91.58	GCF_009741445.1	98.9	91.58	False	False	Mycobacterium avium	10813.0
c53a6f4e-e9a5-4643-8df9-de2eb559964a	ukhsa_50k	2023		869584	234724968	135.0	100.0	0.83	71.0	5149059.0	158455.0	522442.0	0.64	g__Mycobacterium;s__Mycobacterium gwanakae	Mycobacterium gwanakae	ani_screen	GCF_016767715.1	Mycobacterium gwanakae	97.44	88.15	GCF_016767715.1	97.44	88.15	False	False	Mycobacterium gwanakae	3594.0
d944eebe-8271-4c0e-ace8-f107f79ad1a0	ukhsa_50k	2023		2213152	426295591	96.3	100.0	0.35	265.0	6100953.0	88694.0	212064.0	0.68	g__Mycobacterium;s__Mycobacterium intracellulare	Mycobacterium intracellulare	ani_screen	GCF_000277125.1	Mycobacterium intracellulare	97.5	87.92	GCF_000277125.1	97.5	87.92	False	False	Mycobacterium intracellulare	16756.0
493cfb78-3228-4a29-a048-857ee46e5ab3	ukhsa_50k	2023		1137508	217803768	95.8	100.0	0.05	354.0	5212941.0	45699.0	164064.0	0.69	g__Mycobacterium;s__Mycobacterium avium	Mycobacterium avium	ani_screen	GCF_009741445.1	Mycobacterium avium	98.94	92.08	GCF_009741445.1	98.94	92.08	False	False	Mycobacterium avium	10813.0
1f4b3aa4-cb65-410f-9ad3-c4dd4966875a	ukhsa_50k	2022		1071725	207314264	96.7	100.0	0.48	191.0	5632465.0	81799.0	275470.0	0.68	g__Mycobacterium;s__Mycobacterium intracellulare	Mycobacterium intracellulare	ani_screen	GCF_000277125.1	Mycobacterium intracellulare	99.76	97.8	GCF_000277125.1	99.76	97.8	False	False	Mycobacterium intracellulare	16756.0
af5fda19-617e-4020-a5e4-daf0589a3012	ukhsa_50k	2018		2245882	441098014	98.2	99.99	0.06	534.0	6406826.0	59873.0	196410.0	0.66	g__Mycobacterium;s__Mycobacterium kansasii	Mycobacterium kansasii	ani_screen	GCF_000157895.3	Mycobacterium kansasii	99.42	97.06	GCF_000157895.3	99.42	97.06	False	False	Mycobacterium kansasii	1465.0
d7c5d66f-b219-4537-a172-242efea1c213	ukhsa_50k	2022		1031399	257711267	124.9	100.0	0.24	427.0	5498706.0	33878.0	167475.0	0.69	g__Mycobacterium;s__Mycobacterium avium	Mycobacterium avium	ani_screen	GCF_009741445.1	Mycobacterium avium	98.83	92.72	GCF_009741445.1	98.83	92.72	False	False	Mycobacterium avium	10813.0
b7bef39d-d30e-407d-97be-b37e68150791	ukhsa_50k	2022		904094	175774682	97.2	100.0	0.64	827.0	6678949.0	20578.0	83712.0	0.65	g__Mycobacterium;s__Mycobacterium szulgai	Mycobacterium szulgai	ani_screen	GCF_002116635.1	Mycobacterium szulgai	99.61	92.03	GCF_002116635.1	99.61	92.03	False	False	Mycobacterium szulgai	118.0
9fcd2a9f-7b26-4981-bba3-765dda8ff522	ukhsa_50k	2019		714845	151732196	106.2	100.0	0.98	1596.0	7074979.0	9296.0	58115.0	0.67	g__Mycobacterium;s__Mycobacterium paragordonae	Mycobacterium paragordonae	ani_screen	GCF_003614435.1	Mycobacterium paragordonae	98.05	86.24	GCF_003614435.1	98.05	86.24	False	False	Mycobacterium paragordonae	1535.0
50c63946-3a33-4bc7-ab7a-a8416012e689	ukhsa_50k	2020		1506385	426028895	141.4	100.0	0.38	118.0	5494521.0	110133.0	280856.0	0.68	g__Mycobacterium;s__Mycobacterium intracellulare	Mycobacterium intracellulare	ani_screen	GCF_000277125.1	Mycobacterium intracellulare	99.3	96.67	GCF_000277125.1	99.3	96.67	False	False	Mycobacterium intracellulare	16756.0
2263c55b-f88f-4bae-9ff4-216c01588c7a	ukhsa_50k	2020		1225889	239745621	97.8	100.0	0.16	365.0	6218710.0	64360.0	207329.0	0.68	g__Mycobacterium;s__Mycobacterium intracellulare	Mycobacterium intracellulare	ani_screen	GCF_000277125.1	Mycobacterium intracellulare	97.57	87.76	GCF_000277125.1	97.57	87.76	False	False	Mycobacterium intracellulare	16756.0
5c480a24-a447-40dc-8393-a00275d4cd70	ukhsa_50k	2021		1318882	253340776	96.1	100.0	0.38	377.0	5047126.0	45547.0	191504.0	0.69	g__Mycobacterium;s__Mycobacterium avium	Mycobacterium avium	ani_screen	GCF_009741445.1	Mycobacterium avium	99.25	92.92	GCF_009741445.1	99.25	92.92	False	False	Mycobacterium avium	10813.0
dba92f12-5f2d-4931-a019-24a2fbe1cd68	ukhsa_50k	2021		962528	190954740	99.2	100.0	0.95	169.0	5309394.0	99799.0	324730.0	0.64	g__Mycobacterium;s__Mycobacterium abscessus	Mycobacterium abscessus	ani_screen	GCF_000069185.1	Mycobacterium abscessus	99.43	91.45	GCF_000069185.1	99.43	91.45	False	False	Mycobacterium abscessus	5545.0
f1b91c34-f5c8-48bd-b230-30ca38013c73	ukhsa_50k	2024		664706	171972196	129.4	100.0	0.11	613.0	5613209.0	22338.0	98951.0	0.69	g__Mycobacterium;s__Mycobacterium avium	Mycobacterium avium	ani_screen	GCF_009741445.1	Mycobacterium avium	98.81	92.03	GCF_009741445.1	98.81	92.03	False	False	Mycobacterium avium	10813.0
d0dfe1d7-f52b-4631-8271-da8a03cee359	ukhsa_50k	2022		2396922	465942557	97.2	100.0	0.31	1317.0	7498101.0	34226.0	161912.0	0.66	g__Mycobacterium;s__Mycobacterium sp003987775	Mycobacterium sp003987775	ani_screen	GCF_030755175.1	Mycobacterium sp003987775	98.6	87.62	GCF_030755175.1	98.6	87.62	False	False	Mycobacterium sp003987775	43.0
bf91659b-6eeb-4458-a3d7-fc98b627005f	ukhsa_50k	2019		1409131	279227592	99.1	99.99	0.06	532.0	6572051.0	59998.0	293631.0	0.66	g__Mycobacterium;s__Mycobacterium kansasii	Mycobacterium kansasii	ani_screen	GCF_000157895.3	Mycobacterium kansasii	99.86	95.48	GCF_000157895.3	99.86	95.48	False	False	Mycobacterium kansasii	1465.0
6e2adbd7-a2dc-4f1a-875d-0430346ab7d6	ukhsa_50k	2018		486344	135377175	139.2	100.0	1.06	472.0	4955421.0	40995.0	172358.0	0.66	g__Mycobacterium;s__Mycobacterium xenopi	Mycobacterium xenopi	ani_screen	GCF_009936235.1	Mycobacterium xenopi	99.91	96.22	GCF_009936235.1	99.91	96.22	False	False	Mycobacterium xenopi	1073.0
d6c97858-7908-401c-b7df-ca31e0477cb4	ukhsa_50k	2023		240818	52287465	108.6	6.57	0.0	209.0	387537.0	3624.0	15910.0	0.63	Unclassified Bacteria
cd00cda3-7e34-466e-92f8-a38fd76f141d	ukhsa_50k	2024		826770	232687296	140.7	100.0	0.54	373.0	6341996.0	46603.0	163795.0	0.67	g__Mycobacterium;s__Mycobacterium sp020217485	Mycobacterium sp020217485	ani_screen	GCF_020217485.1	Mycobacterium sp020217485	99.11	90.57	GCF_020217485.1	99.11	90.57	False	False	Mycobacterium sp020217485	789.0
0a657371-67dd-488a-94b4-72186f0e3c6a	ukhsa_50k	2023		361374	93213798	129.0	99.99	2.53	851.0	5019876.0	10016.0	38605.0	0.69	g__Mycobacterium;s__Mycobacterium avium	Mycobacterium avium	ani_screen	GCF_009741445.1	Mycobacterium avium	98.98	90.34	GCF_009741445.1	98.98	90.34	False	False	Mycobacterium avium	10813.0
986fb149-bfaf-4a49-86e0-5d300e631cb3	ukhsa_50k	2022		845774	200754697	118.7	100.0	3.04	1519.0	7274981.0	10837.0	55430.0	0.66	g__Mycobacterium;s__Mycobacterium gordonae	Mycobacterium gordonae	ani_screen	GCF_002101675.1	Mycobacterium gordonae	99.2	87.2	GCF_002101675.1	99.2	87.2	False	False	Mycobacterium gordonae	2151.0
556b911a-7d66-456a-9027-95e7a518c099	ukhsa_50k	2018		1123426	222784663	99.2	100.0	18.43	1263.0	6776792.0	28199.0	122033.0	0.69	g__Mycobacterium;s__Mycobacterium avium	Mycobacterium avium	ani_screen
384d953b-7564-491b-b3aa-dc8e7cb28793	ukhsa_50k	2019		1849886	492944023	133.2	100.0	0.09	290.0	5526419.0	52768.0	177899.0	0.69	g__Mycobacterium;s__Mycobacterium avium	Mycobacterium avium	ani_screen	GCF_009741445.1	Mycobacterium avium	98.83	92.75	GCF_009741445.1	98.83	92.75	False	False	Mycobacterium avium	10813.0
eb952f45-c632-4c06-942f-4f5e48883c12	ukhsa_50k	2024		1353163	359249103	132.8	100.0	0.26	206.0	5453649.0	81309.0	209412.0	0.68	g__Mycobacterium;s__Mycobacterium intracellulare	Mycobacterium intracellulare	ani_screen	GCF_000277125.1	Mycobacterium intracellulare	99.3	96.33	GCF_000277125.1	99.3	96.33	False	False	Mycobacterium intracellulare	16756.0
e38bd03f-271b-45c7-a94b-7aa3f238b9f2	ukhsa_50k	2024		377875	78400244	103.8	73.96	3.47	2170.0	5539801.0	3715.0	27457.0	0.66	g__Mycobacterium;s__Mycobacterium intracellulare	Mycobacterium intracellulare	ani_screen
30d7c391-3347-488f-82a6-4d28ab2fe495	ukhsa_50k	2019		1729494	453563141	131.1	100.0	0.21	132.0	5351045.0	128039.0	299975.0	0.68	g__Mycobacterium;s__Mycobacterium intracellulare	Mycobacterium intracellulare	ani_screen	GCF_000277125.1	Mycobacterium intracellulare	98.08	89.27	GCF_000277125.1	98.08	89.27	False	False	Mycobacterium intracellulare	16756.0
39ce2aca-95f1-4b54-b2ae-b1b7170c144e	ukhsa_50k	2018		1139991	323592727	142.0	100.0	0.13	259.0	6081504.0	50537.0	183696.0	0.69	g__Mycobacterium;s__		taxonomic classification fully defined by topology	GCF_001667185.1	Mycobacterium sp001667185	92.01	73.44	a13b204d-6fe3-448b-bd77-0c68c1614d4e	99.98	99.7	False	False	NOVEL_NTM_2	118.0
e2a20b26-7a1a-47a9-8495-2a1d92e32e1c	ukhsa_50k	2019		1711860	338096163	98.8	99.99	3.04	1903.0	6981775.0	12812.0	62779.0	0.67	g__Mycobacterium;s__Mycobacterium intracellulare	Mycobacterium intracellulare	ani_screen	GCF_000277125.1	Mycobacterium intracellulare	97.77	88.72	GCF_000277125.1	97.77	88.72	False	False	Mycobacterium intracellulare	16756.0
226d5acc-9cbb-47b3-8355-00a156f4a555	ukhsa_50k	2024		446260	107535247	120.4	100.0	0.89	830.0	5304115.0	12391.0	69807.0	0.69	g__Mycobacterium;s__Mycobacterium avium	Mycobacterium avium	ani_screen	GCF_009741445.1	Mycobacterium avium	98.8	91.09	GCF_009741445.1	98.8	91.09	False	False	Mycobacterium avium	10813.0
7d4a88f2-78dc-4440-b6df-a1152133b0f3	ukhsa_50k	2023		1630447	315084020	96.6	100.0	0.33	287.0	6284246.0	81692.0	187472.0	0.68	g__Mycobacterium;s__Mycobacterium intracellulare	Mycobacterium intracellulare	ani_screen	GCF_000277125.1	Mycobacterium intracellulare	97.65	88.05	GCF_000277125.1	97.65	88.05	False	False	Mycobacterium intracellulare	16756.0
e60606b8-a46f-430f-84c6-4b0cc527ff65	ukhsa_50k	2019		1653612	328093555	99.2	100.0	0.02	774.0	7139327.0	43043.0	189807.0	0.66	g__Mycobacterium;s__		taxonomic classification fully defined by topology	GCF_003614435.1	Mycobacterium paragordonae	87.7	45.15	ea29a776-f582-4e61-a427-12efc3359bf7	99.99	95.96	False	False	NOVEL_NTM_6	40.0
0a39b129-c186-4a18-82ac-151e19a357bc	ukhsa_50k	2024		1282405	249054431	97.1	100.0	0.31	103.0	5164151.0	129265.0	482502.0	0.64	g__Mycobacterium;s__Mycobacterium abscessus	Mycobacterium abscessus	ani_screen	GCF_000069185.1	Mycobacterium abscessus	99.94	98.76	GCF_000069185.1	99.94	98.76	False	False	Mycobacterium abscessus	5545.0
574c2ac6-6dc7-4d89-bfaf-794c5ed748db	ukhsa_50k	2018		1000124	261339704	130.6	100.0	0.73	363.0	4738248.0	58194.0	182569.0	0.66	g__Mycobacterium;s__Mycobacterium xenopi	Mycobacterium xenopi	ani_screen	GCF_009936235.1	Mycobacterium xenopi	99.84	97.93	GCF_009936235.1	99.84	97.93	False	False	Mycobacterium xenopi	1073.0
e1d964bf-fd71-4239-809f-36f6c3bd7e5b	ukhsa_50k	2019		2344278	457878929	97.6	100.0	0.62	867.0	7174272.0	38826.0	186361.0	0.66	g__Mycobacterium;s__Mycobacterium gordonae	Mycobacterium gordonae	ani_screen	GCF_002101675.1	Mycobacterium gordonae	98.91	88.38	GCF_002101675.1	98.91	88.38	False	False	Mycobacterium gordonae	2151.0
19c0e148-8c3d-4e24-9706-a703135f9005	ukhsa_50k	2021		1304769	259421679	99.4	100.0	0.13	286.0	5058297.0	65326.0	191960.0	0.69	g__Mycobacterium;s__Mycobacterium avium	Mycobacterium avium	ani_screen	GCF_009741445.1	Mycobacterium avium	99.26	92.83	GCF_009741445.1	99.26	92.83	False	False	Mycobacterium avium	10813.0
0552dcb9-c6dc-4dea-8df0-286ba14b23ad	ukhsa_50k	2022		814815	203793467	125.0	100.0	0.48	134.0	5059632.0	139884.0	448889.0	0.64	g__Mycobacterium;s__Mycobacterium gwanakae	Mycobacterium gwanakae	ani_screen	GCF_016767715.1	Mycobacterium gwanakae	97.43	86.23	GCF_016767715.1	97.43	86.23	False	False	Mycobacterium gwanakae	3594.0
d1edd21d-cac6-43b9-bf36-3ae17414e23e	ukhsa_50k	2019		1433061	300573824	104.8	99.99	0.37	161.0	4897391.0	98378.0	317610.0	0.64	g__Mycobacterium;s__Mycobacterium abscessus	Mycobacterium abscessus	ani_screen	GCF_000069185.1	Mycobacterium abscessus	99.25	94.89	GCF_000069185.1	99.25	94.89	False	False	Mycobacterium abscessus	5545.0
dbc033e4-0704-4e01-8461-84c48891121e	ukhsa_50k	2020		2280211	445830885	97.8	100.0	0.13	285.0	5007541.0	65394.0	192690.0	0.69	g__Mycobacterium;s__Mycobacterium avium	Mycobacterium avium	ani_screen	GCF_009741445.1	Mycobacterium avium	99.12	93.27	GCF_009741445.1	99.12	93.27	False	False	Mycobacterium avium	10813.0
a313cc47-e099-4bc5-b774-d4ebf3365b88	ukhsa_50k	2024		2338045	451735922	96.6	100.0	0.27	125.0	5018174.0	207732.0	337181.0	0.64	g__Mycobacterium;s__Mycobacterium abscessus	Mycobacterium abscessus	ani_screen	GCF_000069185.1	Mycobacterium abscessus	99.23	92.94	GCF_000069185.1	99.23	92.94	False	False	Mycobacterium abscessus	5545.0
2e867e2b-d6b1-48c8-b247-9a0abe874009	ukhsa_50k	2024		1145957	216445527	94.4	99.98	1.06	1329.0	6738039.0	38261.0	198238.0	0.65	g__Mycobacterium;s__Mycobacterium kansasii	Mycobacterium kansasii	ani_screen	GCF_000157895.3	Mycobacterium kansasii	99.74	95.6	GCF_000157895.3	99.74	95.6	False	False	Mycobacterium kansasii	1465.0
09900cec-768c-426e-9f6b-bfadebb7a60b	ukhsa_50k	2018		539258	113671765	105.4	97.88	2.84	903.0	6062744.0	14691.0	64700.0	0.67	g__Mycobacterium;s__Mycobacterium intracellulare	Mycobacterium intracellulare	ani_screen	GCF_000277125.1	Mycobacterium intracellulare	97.5	86.04	GCF_000277125.1	97.5	86.04	False	False	Mycobacterium intracellulare	16756.0
0ba0bc55-38f9-44bf-9b7b-18fa0cd532cc	ukhsa_50k	2024		1266325	295169298	116.6	100.0	0.3	392.0	6095089.0	47685.0	157526.0	0.68	g__Mycobacterium;s__Mycobacterium intracellulare	Mycobacterium intracellulare	ani_screen	GCF_000277125.1	Mycobacterium intracellulare	97.51	87.43	GCF_000277125.1	97.51	87.43	False	False	Mycobacterium intracellulare	16756.0
3e3d6de0-e28e-47bc-9499-7844fc74d51e	ukhsa_50k	2024		657615	181299506	137.9	99.99	0.08	473.0	6443109.0	42989.0	256596.0	0.66	g__Mycobacterium;s__Mycobacterium kansasii	Mycobacterium kansasii	ani_screen	GCF_000157895.3	Mycobacterium kansasii	99.9	97.31	GCF_000157895.3	99.9	97.31	False	False	Mycobacterium kansasii	1465.0
1b1255c2-fbbf-4274-a6ab-e2d5b19166b3	ukhsa_50k	2024		2038822	386810294	94.8	100.0	0.03	454.0	5449122.0	49866.0	156625.0	0.69	g__Mycobacterium;s__Mycobacterium avium	Mycobacterium avium	ani_screen	GCF_009741445.1	Mycobacterium avium	98.78	91.53	GCF_009741445.1	98.78	91.53	False	False	Mycobacterium avium	10813.0
54fcfce8-6d27-4643-8ab2-b0bf3b6fd033	ukhsa_50k	2024		4479542	871178828	97.2	100.0	0.41	320.0	6529640.0	82106.0	236868.0	0.67	g__Mycobacterium;s__Mycobacterium intracellulare	Mycobacterium intracellulare	ani_screen	GCF_000277125.1	Mycobacterium intracellulare	97.64	87.97	GCF_000277125.1	97.64	87.97	False	False	Mycobacterium intracellulare	16756.0
d60a61f7-9be1-4e01-9066-9d87ca0c60c4	ukhsa_50k	2023		1441751	280555951	97.3	100.0	0.0	227.0	6628931.0	99394.0	228340.0	0.66	g__Mycobacterium;s__Mycobacterium fortuitum	Mycobacterium fortuitum	ani_screen	GCF_022179545.1	Mycobacterium fortuitum	98.83	90.99	GCF_022179545.1	98.83	90.99	False	False	Mycobacterium fortuitum	1562.0
8d7fb485-5188-4426-ba8c-e988cc201926	ukhsa_50k	2018		478117	93925391	98.2	99.99	2.14	767.0	5269325.0	21174.0	74235.0	0.64	g__Mycobacterium;s__Mycobacterium abscessus	Mycobacterium abscessus	ani_screen	GCF_000069185.1	Mycobacterium abscessus	99.36	90.23	GCF_000069185.1	99.36	90.23	False	False	Mycobacterium abscessus	5545.0
00fa1b9d-7472-40f8-b3b4-040207b3b8d2	ukhsa_50k	2024		3932737	760061148	96.6	100.0	0.13	323.0	6172460.0	66881.0	262125.0	0.68	g__Mycobacterium;s__Mycobacterium intracellulare	Mycobacterium intracellulare	ani_screen	GCF_000277125.1	Mycobacterium intracellulare	97.64	88.09	GCF_000277125.1	97.64	88.09	False	False	Mycobacterium intracellulare	16756.0
96bc23a0-f8c9-486a-943a-132abc9e57f4	ukhsa_50k	2018		1496057	287700764	96.2	99.98	0.06	554.0	6512564.0	43051.0	164955.0	0.66	g__Mycobacterium;s__Mycobacterium kansasii	Mycobacterium kansasii	ani_screen	GCF_000157895.3	Mycobacterium kansasii	99.82	96.05	GCF_000157895.3	99.82	96.05	False	False	Mycobacterium kansasii	1465.0
4a2603e9-01cc-4b8e-8de9-259d424d643c	ukhsa_50k	2019		3779217	989993673	131.0	99.99	0.08	395.0	6378851.0	75664.0	328450.0	0.66	g__Mycobacterium;s__Mycobacterium kansasii	Mycobacterium kansasii	ani_screen	GCF_000157895.3	Mycobacterium kansasii	99.76	98.72	GCF_000157895.3	99.76	98.72	False	False	Mycobacterium kansasii	1465.0
4150b763-837d-4c49-8da1-24c984d3e777	ukhsa_50k	2018		1382954	362191533	131.0	99.99	0.03	291.0	5401410.0	42414.0	206396.0	0.69	g__Mycobacterium;s__Mycobacterium avium	Mycobacterium avium	ani_screen	GCF_009741445.1	Mycobacterium avium	98.99	92.58	GCF_009741445.1	98.99	92.58	False	False	Mycobacterium avium	10813.0
49b19848-73aa-4739-9794-17b1634a5b0e	ukhsa_50k	2023		1064516	297795040	139.9	100.0	0.25	277.0	6146013.0	64355.0	208701.0	0.68	g__Mycobacterium;s__Mycobacterium intracellulare	Mycobacterium intracellulare	ani_screen	GCF_000277125.1	Mycobacterium intracellulare	97.5	87.86	GCF_000277125.1	97.5	87.86	False	False	Mycobacterium intracellulare	16756.0
1f0062b4-bccd-4b66-9ffc-1e98bc8b29c1	ukhsa_50k	2018		4622052	918785564	99.4	100.0	0.32	77.0	5223608.0	185615.0	472976.0	0.64	g__Mycobacterium;s__Mycobacterium abscessus	Mycobacterium abscessus	ani_screen	GCF_000069185.1	Mycobacterium abscessus	99.97	99.02	GCF_000069185.1	99.97	99.02	False	False	Mycobacterium abscessus	5545.0
1a53e76e-57cf-4396-87f5-60e41cc0d1b2	ukhsa_50k	2024		593162	166378052	140.2	100.0	0.16	374.0	5178041.0	41531.0	162741.0	0.69	g__Mycobacterium;s__Mycobacterium avium	Mycobacterium avium	ani_screen	GCF_009741445.1	Mycobacterium avium	99.23	92.78	GCF_009741445.1	99.23	92.78	False	False	Mycobacterium avium	10813.0
7e7f4269-b10b-425c-861c-96ada1a24c48	ukhsa_50k	2019		1341000	264712340	98.7	100.0	0.13	261.0	6074901.0	68507.0	189133.0	0.68	g__Mycobacterium;s__Mycobacterium intracellulare	Mycobacterium intracellulare	ani_screen	GCF_000277125.1	Mycobacterium intracellulare	97.57	87.92	GCF_000277125.1	97.57	87.92	False	False	Mycobacterium intracellulare	16756.0
b54cb9b7-368d-4d81-b675-34c3cc11e324	ukhsa_50k	2024		1560665	302015804	96.8	100.0	0.69	719.0	6817522.0	50843.0	159200.0	0.66	g__Mycobacterium;s__Mycobacterium intracellulare	Mycobacterium intracellulare	ani_screen	GCF_000277125.1	Mycobacterium intracellulare	97.57	87.68	GCF_000277125.1	97.57	87.68	False	False	Mycobacterium intracellulare	16756.0
55192205-5545-4ab8-a829-6f2e1eb23d68	ukhsa_50k	2021		932986	257737956	138.1	100.0	0.45	107.0	5128799.0	103756.0	393994.0	0.64	g__Mycobacterium;s__Mycobacterium abscessus	Mycobacterium abscessus	ani_screen	GCF_000069185.1	Mycobacterium abscessus	99.14	90.53	GCF_000069185.1	99.14	90.53	False	False	Mycobacterium abscessus	5545.0
288b7c35-69ec-4cf0-9205-fefa481ba9c4	ukhsa_50k	2021		1064609	300131359	141.0	100.0	0.43	290.0	6375587.0	66015.0	173856.0	0.68	g__Mycobacterium;s__Mycobacterium intracellulare	Mycobacterium intracellulare	ani_screen	GCF_000277125.1	Mycobacterium intracellulare	97.57	87.88	GCF_000277125.1	97.57	87.88	False	False	Mycobacterium intracellulare	16756.0
18f91958-1b8c-4900-b6ff-5d8483d3ee06	ukhsa_50k	2024		4159944	799341624	96.1	100.0	0.03	259.0	4982496.0	76439.0	322328.0	0.69	g__Mycobacterium;s__Mycobacterium avium	Mycobacterium avium	ani_screen	GCF_009741445.1	Mycobacterium avium	99.12	93.27	GCF_009741445.1	99.12	93.27	False	False	Mycobacterium avium	10813.0
cc4e2779-a1aa-4c44-b57a-eb65d4156764	ukhsa_50k	2021		3731686	731223197	98.0	100.0	0.54	260.0	6192063.0	97745.0	227319.0	0.68	g__Mycobacterium;s__Mycobacterium intracellulare	Mycobacterium intracellulare	ani_screen	GCF_000277125.1	Mycobacterium intracellulare	97.57	87.95	GCF_000277125.1	97.57	87.95	False	False	Mycobacterium intracellulare	16756.0
b81fab88-4356-4dbf-b61b-bd656da54631	ukhsa_50k	2019		451594	116449009	128.9	91.1	2.87	1132.0	6085014.0	9516.0	76900.0	0.67	g__Mycobacterium;s__Mycobacterium intracellulare	Mycobacterium intracellulare	ani_screen	GCF_000277125.1	Mycobacterium intracellulare	97.33	84.63	GCF_000277125.1	97.33	84.63	False	False	Mycobacterium intracellulare	16756.0
a7aeca62-0bed-4986-8c7d-be202acfe9c4	ukhsa_50k	2021		375092	77967948	104.0	88.11	2.91	2021.0	4676948.0	3277.0	17607.0	0.69	g__Mycobacterium;s__Mycobacterium avium	Mycobacterium avium	ani_screen	GCF_009741445.1	Mycobacterium avium	99.23	88.98	GCF_009741445.1	99.23	88.98	False	False	Mycobacterium avium	10813.0
738446d5-ebc9-464f-b34e-80ddf6d6a579	ukhsa_50k	2018		2092341	411435945	98.3	100.0	0.08	304.0	7206398.0	93217.0	299462.0	0.66	g__Mycobacterium;s__Mycobacterium fortuitum	Mycobacterium fortuitum	ani_screen	GCF_022179545.1	Mycobacterium fortuitum	98.95	91.45	GCF_022179545.1	98.95	91.45	False	False	Mycobacterium fortuitum	1562.0
29dd8206-fe3c-4ee4-a71f-6a2b25855fa4	ukhsa_50k	2022		1074367	273675621	127.4	99.99	0.2	70.0	4783795.0	160947.0	454567.0	0.64	g__Mycobacterium;s__Mycobacterium gwanakae	Mycobacterium gwanakae	ani_screen	GCF_016767715.1	Mycobacterium gwanakae	97.28	91.4	GCF_016767715.1	97.28	91.4	False	False	Mycobacterium gwanakae	3594.0
19cb5af2-81f5-4b2e-9ea0-ab51ca088d28	ukhsa_50k	2020		747393	205123889	137.2	100.0	0.47	334.0	6450077.0	49437.0	160161.0	0.67	g__Mycobacterium;s__Mycobacterium intracellulare	Mycobacterium intracellulare	ani_screen	GCF_000277125.1	Mycobacterium intracellulare	97.35	87.83	GCF_000277125.1	97.35	87.83	False	False	Mycobacterium intracellulare	16756.0
c09e843e-d783-42d5-872a-14042bad34a6	ukhsa_50k	2024		2011101	390985849	97.2	100.0	0.02	355.0	5606932.0	53998.0	199046.0	0.69	g__Mycobacterium;s__Mycobacterium avium	Mycobacterium avium	ani_screen	GCF_009741445.1	Mycobacterium avium	98.9	92.72	GCF_009741445.1	98.9	92.72	False	False	Mycobacterium avium	10813.0
9292d1c9-39ff-4c84-ac7d-c8fdebab7840	ukhsa_50k	2023		954630	268994351	140.9	100.0	63.58	3461.0	11398761.0	6047.0	326787.0	0.51	g__Mycobacterium;s__Mycobacterium gwanakae	Mycobacterium gwanakae	ani_screen
24f42c8a-e6a2-4c01-b1b8-39bf4934819c	ukhsa_50k	2019		1627430	452379340	139.0	100.0	0.14	239.0	6086791.0	78374.0	155858.0	0.68	g__Mycobacterium;s__Mycobacterium intracellulare	Mycobacterium intracellulare	ani_screen	GCF_000277125.1	Mycobacterium intracellulare	97.65	87.78	GCF_000277125.1	97.65	87.78	False	False	Mycobacterium intracellulare	16756.0
bebfebde-1b81-4647-a1fc-c3ce4d0df939	ukhsa_50k	2021		954458	227682521	119.2	100.0	0.26	72.0	5149022.0	183672.0	605863.0	0.64	g__Mycobacterium;s__Mycobacterium gwanakae	Mycobacterium gwanakae	ani_screen	GCF_016767715.1	Mycobacterium gwanakae	97.2	86.03	GCF_016767715.1	97.2	86.03	False	False	Mycobacterium gwanakae	3594.0
5a77e99b-4566-4544-9bee-ce055aeccb04	ukhsa_50k	2024		1019203	271133482	133.0	99.99	0.15	390.0	5995097.0	61018.0	207002.0	0.68	g__Mycobacterium;s__Mycobacterium intracellulare	Mycobacterium intracellulare	ani_screen	GCF_000277125.1	Mycobacterium intracellulare	97.47	87.53	GCF_000277125.1	97.47	87.53	False	False	Mycobacterium intracellulare	16756.0
c72b72f9-e032-4004-b769-a8b350a0511c	ukhsa_50k	2023		775007	149518895	96.4	100.0	0.6	407.0	6278184.0	39304.0	124120.0	0.68	g__Mycobacterium;s__Mycobacterium intracellulare	Mycobacterium intracellulare	ani_screen	GCF_000277125.1	Mycobacterium intracellulare	97.52	87.36	GCF_000277125.1	97.52	87.36	False	False	Mycobacterium intracellulare	16756.0
62ab0429-e475-4fe0-8c89-bc088ae79a87	ukhsa_50k	2019		1713017	340333903	99.4	100.0	0.02	280.0	5350556.0	66534.0	219228.0	0.69	g__Mycobacterium;s__Mycobacterium avium	Mycobacterium avium	ani_screen	GCF_009741445.1	Mycobacterium avium	98.77	91.79	GCF_009741445.1	98.77	91.79	False	False	Mycobacterium avium	10813.0
0a89bc98-cb91-45d0-85ff-2b37e6aea308	ukhsa_50k	2019		365945	103748922	141.8	85.0	0.52	1842.0	6474604.0	5524.0	38000.0	0.64	g__Mycobacterium;s__Mycobacterium paragordonae	Mycobacterium paragordonae	ani_screen	GCF_003614435.1	Mycobacterium paragordonae	98.0	76.94	GCF_003614435.1	98.0	76.94	False	False	Mycobacterium paragordonae	1535.0
cf7d2017-add0-4e48-af24-44f32ee53d29	ukhsa_50k	2024		932634	233979639	125.4	100.0	1.01	592.0	5986272.0	29586.0	117152.0	0.68	g__Mycobacterium;s__Mycobacterium avium	Mycobacterium avium	ani_screen	GCF_009741445.1	Mycobacterium avium	98.86	92.3	GCF_009741445.1	98.86	92.3	False	False	Mycobacterium avium	10813.0
c6ae15d5-bbdf-4457-9380-bbc72ed9cf14	ukhsa_50k	2024		3136457	603524483	96.2	99.98	0.07	520.0	6414228.0	61864.0	285586.0	0.66	g__Mycobacterium;s__Mycobacterium kansasii	Mycobacterium kansasii	ani_screen	GCF_000157895.3	Mycobacterium kansasii	99.83	97.92	GCF_000157895.3	99.83	97.92	False	False	Mycobacterium kansasii	1465.0
3d389768-26af-47f3-9fdb-bf6438a44790	ukhsa_50k	2018		815609	199816237	122.5	100.0	0.4	285.0	5812576.0	58333.0	201515.0	0.66	g__Mycobacterium;s__Mycobacterium simiae	Mycobacterium simiae	ani_screen	GCF_010727605.1	Mycobacterium simiae	99.1	94.29	GCF_010727605.1	99.1	94.29	False	False	Mycobacterium simiae	233.0
325b3eed-cfc3-46fd-b949-a9536193fd23	ukhsa_50k	2022		664345	129550396	97.5	100.0	0.32	168.0	5143729.0	82753.0	411690.0	0.64	g__Mycobacterium;s__Mycobacterium abscessus	Mycobacterium abscessus	ani_screen	GCF_000069185.1	Mycobacterium abscessus	99.3	90.68	GCF_000069185.1	99.3	90.68	False	False	Mycobacterium abscessus	5545.0
4016d6d4-ec6e-4e1f-9f30-d4c5d75996dc	ukhsa_50k	2024		160338	35506046	110.7
3e11930f-144c-466d-8de5-97f3d8b5f282	ukhsa_50k	2019		518120	137126733	132.4	99.99	0.77	418.0	6017166.0	33732.0	128661.0	0.67	g__Mycobacterium;s__Mycobacterium sp020217485	Mycobacterium sp020217485	ani_screen	GCF_020217485.1	Mycobacterium sp020217485	99.04	90.13	GCF_020217485.1	99.04	90.13	False	False	Mycobacterium sp020217485	789.0
80107a57-28c4-448d-b75b-910b769debfd	ukhsa_50k	2025		1142374	298332047	130.6	100.0	0.04	397.0	5337000.0	53976.0	156559.0	0.69	g__Mycobacterium;s__Mycobacterium avium	Mycobacterium avium	ani_screen	GCF_009741445.1	Mycobacterium avium	98.94	92.12	GCF_009741445.1	98.94	92.12	False	False	Mycobacterium avium	10813.0
9c625595-53de-41ad-be0d-2aa1d0f0544c	ukhsa_50k	2021		419956	102406767	121.9	100.0	0.9	926.0	6160321.0	11869.0	54379.0	0.67	g__Mycobacterium;s__Mycobacterium phocaicum	Mycobacterium phocaicum	ani_screen	GCF_010731115.1	Mycobacterium phocaicum	95.49	76.66	af5274b7-8a29-48ec-82be-b03a8826f661	96.82	78.23	False	False	NOVEL_NTM_1	169.0
e4976fae-627f-46e9-b6f1-3d3acb5cb40b	ukhsa_50k	2018		1059632	282153497	133.2	99.98	0.38	314.0	6097480.0	52205.0	162576.0	0.67	g__Mycobacterium;s__Mycobacterium sp020217485	Mycobacterium sp020217485	ani_screen	GCF_020217485.1	Mycobacterium sp020217485	99.12	91.04	GCF_020217485.1	99.12	91.04	False	False	Mycobacterium sp020217485	789.0
bcebea54-246a-4857-b343-685f644ef63d	ukhsa_50k	2023		1935822	360041064	93.0	100.0	0.01	630.0	5521247.0	50859.0	177901.0	0.68	g__Mycobacterium;s__Mycobacterium avium	Mycobacterium avium	ani_screen	GCF_009741445.1	Mycobacterium avium	98.83	92.68	GCF_009741445.1	98.83	92.68	False	False	Mycobacterium avium	10813.0
ffdc4ff9-302a-40e6-9320-64ff179f6b19	ukhsa_50k	2024		2460625	461432790	93.8	100.0	0.82	780.0	6901763.0	64256.0	198188.0	0.67	g__Mycobacterium;s__Mycobacterium intracellulare	Mycobacterium intracellulare	ani_screen	GCF_000277125.1	Mycobacterium intracellulare	97.44	87.67	GCF_000277125.1	97.44	87.67	False	False	Mycobacterium intracellulare	16756.0
7cd48db7-391b-4ad1-b53c-886081670b66	ukhsa_50k	2022		1349378	261020717	96.7	100.0	0.05	288.0	5136288.0	63941.0	192530.0	0.69	g__Mycobacterium;s__Mycobacterium avium	Mycobacterium avium	ani_screen	GCF_009741445.1	Mycobacterium avium	99.16	92.86	GCF_009741445.1	99.16	92.86	False	False	Mycobacterium avium	10813.0
34c37a77-f075-4ab1-85fc-70f0effbf012	ukhsa_50k	2019		1292085	352324389	136.4	100.0	0.68	349.0	4866710.0	62714.0	176866.0	0.66	g__Mycobacterium;s__Mycobacterium xenopi	Mycobacterium xenopi	ani_screen	GCF_009936235.1	Mycobacterium xenopi	99.93	96.86	GCF_009936235.1	99.93	96.86	False	False	Mycobacterium xenopi	1073.0
2af9552e-81fa-4759-a503-025cfa4031cc	ukhsa_50k	2020		883567	239723306	135.6	100.0	0.17	341.0	6133135.0	44934.0	137748.0	0.68	g__Mycobacterium;s__Mycobacterium intracellulare	Mycobacterium intracellulare	ani_screen	GCF_000277125.1	Mycobacterium intracellulare	97.52	87.33	GCF_000277125.1	97.52	87.33	False	False	Mycobacterium intracellulare	16756.0
700034da-4d59-4352-9d62-f5235480c805	ukhsa_50k	2022		842285	240171738	142.6	100.0	0.19	232.0	5004838.0	50110.0	194888.0	0.69	g__Mycobacterium;s__Mycobacterium avium	Mycobacterium avium	ani_screen	GCF_009741445.1	Mycobacterium avium	99.21	93.18	GCF_009741445.1	99.21	93.18	False	False	Mycobacterium avium	10813.0
3e28957c-cf38-4d7e-8c0b-75b8d4a4fae6	ukhsa_50k	2018		892736	245912994	137.8	100.0	0.41	110.0	4999209.0	118471.0	598887.0	0.64	g__Mycobacterium;s__Mycobacterium gwanakae	Mycobacterium gwanakae	ani_screen	GCF_016767715.1	Mycobacterium gwanakae	97.41	87.26	GCF_016767715.1	97.41	87.26	False	False	Mycobacterium gwanakae	3594.0
8ca24efa-9caf-4ef8-af7b-6c88edd052e2	ukhsa_50k	2022		523906	137102404	130.8	100.0	0.74	539.0	6152379.0	28310.0	133641.0	0.67	g__Mycobacterium;s__Mycobacterium llatzerense	Mycobacterium llatzerense	ani_screen	GCF_025331195.1	Mycobacterium llatzerense	96.66	77.45	GCF_025331195.1	96.66	77.45	False	False	Mycobacterium llatzerense	59.0
9a52974f-6410-4147-bce1-55e7896f98de	ukhsa_50k	2018		1509190	300873451	99.7	100.0	0.58	328.0	7488540.0	72100.0	200227.0	0.66	g__Mycobacterium;s__Mycobacterium peregrinum	Mycobacterium peregrinum	ani_screen	GCF_002102345.1	Mycobacterium peregrinum	98.22	86.24	GCF_002102345.1	98.22	86.24	False	False	Mycobacterium peregrinum	145.0
d4e7e1f9-0552-4af8-8bd5-cc9d10a55c71	ukhsa_50k	2019		3251725	622484125	95.7	100.0	0.82	411.0	4914970.0	68783.0	183203.0	0.65	g__Mycobacterium;s__Mycobacterium xenopi	Mycobacterium xenopi	ani_screen	GCF_009936235.1	Mycobacterium xenopi	99.92	95.28	GCF_009936235.1	99.92	95.28	False	False	Mycobacterium xenopi	1073.0
51dc9c79-a9eb-4bc4-816d-4393be53aca0	ukhsa_50k	2019		826992	231930504	140.2	100.0	0.37	249.0	5304213.0	73443.0	198233.0	0.67	g__Mycobacterium;s__Mycobacterium malmoense	Mycobacterium malmoense	ani_screen	GCF_019645855.1	Mycobacterium malmoense	99.71	99.3	GCF_019645855.1	99.71	99.3	False	False	Mycobacterium malmoense	516.0
c6aa3fab-8aef-471b-ba64-6c640f0bfb99	ukhsa_50k	2022		1355491	374400161	138.1	100.0	0.45	70.0	5080691.0	199705.0	480701.0	0.64	g__Mycobacterium;s__Mycobacterium gwanakae	Mycobacterium gwanakae	ani_screen	GCF_016767715.1	Mycobacterium gwanakae	97.41	87.32	GCF_016767715.1	97.41	87.32	False	False	Mycobacterium gwanakae	3594.0
801a9461-c8a6-4dcc-be24-8380eec02a75	ukhsa_50k	2024		142987	37274001	130.4	5.88	0.04	338.0	420990.0	1644.0	12716.0	0.45	Unclassified
abe59e60-327c-446b-aa24-01cdf4372ce9	ukhsa_50k	2020		1024093	253300836	123.7	100.0	0.36	129.0	5138497.0	108562.0	310686.0	0.64	g__Mycobacterium;s__Mycobacterium abscessus	Mycobacterium abscessus	ani_screen	GCF_000069185.1	Mycobacterium abscessus	99.92	98.71	GCF_000069185.1	99.92	98.71	False	False	Mycobacterium abscessus	5545.0
0877570b-a971-4b60-ab03-0f514894ba92	ukhsa_50k	2022		1414028	332795632	117.7	100.0	0.76	297.0	5727990.0	46775.0	268392.0	0.68	g__Mycobacterium;s__Mycobacterium intracellulare	Mycobacterium intracellulare	ani_screen	GCF_000277125.1	Mycobacterium intracellulare	98.25	90.12	GCF_000277125.1	98.25	90.12	False	False	Mycobacterium intracellulare	16756.0
5ae7f00a-6e2b-447c-a348-0a08c956f72f	ukhsa_50k	2019		829989	161279329	97.2	100.0	1.33	332.0	6209138.0	63874.0	248502.0	0.66	g__Mycobacterium;s__Mycobacterium simiae	Mycobacterium simiae	ani_screen	GCF_010727605.1	Mycobacterium simiae	97.5	90.04	GCF_010727605.1	97.5	90.04	False	False	Mycobacterium simiae	233.0
a665367b-9abd-435d-91ea-5832890e7e43	ukhsa_50k	2022		758628	199730136	131.6	100.0	0.05	400.0	5046492.0	32636.0	195142.0	0.69	g__Mycobacterium;s__Mycobacterium avium	Mycobacterium avium	ani_screen	GCF_009741445.1	Mycobacterium avium	99.02	92.65	GCF_009741445.1	99.02	92.65	False	False	Mycobacterium avium	10813.0
d554b5d1-7434-4461-ae65-28f3edb85461	ukhsa_50k	2019		775022	183753945	118.6	100.0	1.77	457.0	6455894.0	39720.0	148569.0	0.66	g__Mycobacterium;s__Mycobacterium simiae	Mycobacterium simiae	ani_screen	GCF_010727605.1	Mycobacterium simiae	97.43	90.76	GCF_010727605.1	97.43	90.76	False	False	Mycobacterium simiae	233.0
1e88bf33-7fe6-435d-877a-7ec1d28958c6	ukhsa_50k	2024		1086089	209518011	96.4	100.0	2.93	695.0	6042022.0	89518.0	289211.0	0.64	g__Mycobacterium;s__Mycobacterium abscessus	Mycobacterium abscessus	ani_screen	GCF_000069185.1	Mycobacterium abscessus	99.96	99.27	GCF_000069185.1	99.96	99.27	False	False	Mycobacterium abscessus	5545.0
2e43c036-6128-4834-93df-e045c7c0bed9	ukhsa_50k	2022		1421784	266268475	93.6	100.0	0.82	575.0	6325264.0	45652.0	187753.0	0.66	g__Mycobacterium;s__Mycobacterium persicum	Mycobacterium persicum	ani_screen	GCF_002086675.1	Mycobacterium persicum	99.77	97.42	GCF_002086675.1	99.77	97.42	False	False	Mycobacterium persicum	67.0
9e85c3c9-ec39-43ad-a8f0-2e08fc695c47	ukhsa_50k	2021		2387910	459594420	96.2	99.98	0.08	492.0	6544841.0	75650.0	285787.0	0.66	g__Mycobacterium;s__Mycobacterium kansasii	Mycobacterium kansasii	ani_screen	GCF_000157895.3	Mycobacterium kansasii	99.71	96.31	GCF_000157895.3	99.71	96.31	False	False	Mycobacterium kansasii	1465.0
49c573e1-079b-42e2-b587-187735cb5a7e	ukhsa_50k	1800		82742	20388068	123.2
82e66b22-e5e9-4ee3-8397-8e2bebc979db	ukhsa_50k	2021		538656	140036016	130.0	100.0	4.13	1266.0	6602332.0	14599.0	96849.0	0.65	g__Mycobacterium;s__Mycobacterium sp020217485	Mycobacterium sp020217485	ani_screen	GCF_020217485.1	Mycobacterium sp020217485	98.97	89.87	GCF_020217485.1	98.97	89.87	False	False	Mycobacterium sp020217485	789.0
44dcb42d-1d55-4de7-83ca-127fa5596c43	ukhsa_50k	2021		1136321	312332702	137.4	100.0	0.25	319.0	6243877.0	55974.0	220344.0	0.68	g__Mycobacterium;s__Mycobacterium intracellulare	Mycobacterium intracellulare	ani_screen	GCF_000277125.1	Mycobacterium intracellulare	98.28	92.58	GCF_000277125.1	98.28	92.58	False	False	Mycobacterium intracellulare	16756.0
fefc0842-f712-4f7b-b775-3ee373b252aa	ukhsa_50k	2021		713156	199170075	139.6	100.0	0.38	147.0	5168011.0	80716.0	301116.0	0.64	g__Mycobacterium;s__Mycobacterium abscessus	Mycobacterium abscessus	ani_screen	GCF_000069185.1	Mycobacterium abscessus	99.4	90.54	GCF_000069185.1	99.4	90.54	False	False	Mycobacterium abscessus	5545.0
1eaa2fa6-2997-47ec-ac83-ab8dca00079f	ukhsa_50k	2023		2439602	460023401	94.2	100.0	1.04	373.0	6228565.0	66029.0	255971.0	0.68	g__Mycobacterium;s__Mycobacterium intracellulare	Mycobacterium intracellulare	ani_screen	GCF_000277125.1	Mycobacterium intracellulare	97.57	87.87	GCF_000277125.1	97.57	87.87	False	False	Mycobacterium intracellulare	16756.0
b4fe2a60-d047-4abe-989c-8ae76f4ee37e	ukhsa_50k	2022		1416592	278199540	98.2	100.0	0.28	427.0	5053071.0	41468.0	119594.0	0.69	g__Mycobacterium;s__Mycobacterium avium	Mycobacterium avium	ani_screen	GCF_009741445.1	Mycobacterium avium	99.25	92.67	GCF_009741445.1	99.25	92.67	False	False	Mycobacterium avium	10813.0
f08c563a-0720-47ad-80ca-9e51df8337a4	ukhsa_50k	2022		2076505	401886381	96.8	100.0	0.15	307.0	5047934.0	66147.0	244160.0	0.69	g__Mycobacterium;s__Mycobacterium avium	Mycobacterium avium	ani_screen	GCF_009741445.1	Mycobacterium avium	99.16	93.32	GCF_009741445.1	99.16	93.32	False	False	Mycobacterium avium	10813.0
6d9a919f-5188-4965-bd36-73fcf18684c3	ukhsa_50k	2021		527827	103416452	98.0	100.0	1.38	436.0	5565620.0	27362.0	128282.0	0.68	g__Mycobacterium;s__		taxonomic classification fully defined by topology	GCF_010731675.1	Mycobacterium marseillense	92.05	74.14	9c29dc1e-486e-4f33-9242-627ac241aace	99.18	93.35	False	False	NOVEL_NTM_7	34.0
65702171-5394-47ad-9319-a4a0e147d7a1	ukhsa_50k	2019		1744454	345832726	99.1	100.0	0.55	276.0	6574782.0	85882.0	210760.0	0.67	g__Mycobacterium;s__Mycobacterium intracellulare	Mycobacterium intracellulare	ani_screen	GCF_000277125.1	Mycobacterium intracellulare	97.38	87.89	GCF_000277125.1	97.38	87.89	False	False	Mycobacterium intracellulare	16756.0
a6652082-5db1-4058-8e07-4c85df85f983	ukhsa_50k	2019		968238	260086027	134.3	100.0	0.77	320.0	4863534.0	55664.0	184563.0	0.66	g__Mycobacterium;s__Mycobacterium xenopi	Mycobacterium xenopi	ani_screen	GCF_009936235.1	Mycobacterium xenopi	99.88	95.44	GCF_009936235.1	99.88	95.44	False	False	Mycobacterium xenopi	1073.0
30e3db79-8476-4b53-ad6f-cd763e818678	ukhsa_50k	2022		707934	177633050	125.5	100.0	1.89	1159.0	5595390.0	16733.0	95565.0	0.69	g__Mycobacterium;s__Mycobacterium avium	Mycobacterium avium	ani_screen	GCF_009741445.1	Mycobacterium avium	98.9	91.76	GCF_009741445.1	98.9	91.76	False	False	Mycobacterium avium	10813.0
56576245-93a3-49c3-8f52-2a821e27be64	ukhsa_50k	2021		268095	51854903	96.8	3.26	0.0	159.0	80885.0	498.0	3862.0	0.68	Unclassified
49a1492a-74c9-4d82-9bf6-20cb8e7512e8	ukhsa_50k	2022		2276119	435026955	95.6	99.99	0.84	581.0	6437564.0	66961.0	216538.0	0.66	g__Mycobacterium;s__Mycobacterium kansasii	Mycobacterium kansasii	ani_screen	GCF_000157895.3	Mycobacterium kansasii	99.6	97.03	GCF_000157895.3	99.6	97.03	False	False	Mycobacterium kansasii	1465.0
50bc8ea2-f62c-4e71-8e5e-9ebde487a025	ukhsa_50k	2024		1322390	253417436	95.8	100.0	0.55	355.0	6216753.0	58434.0	152770.0	0.68	g__Mycobacterium;s__Mycobacterium intracellulare	Mycobacterium intracellulare	ani_screen	GCF_000277125.1	Mycobacterium intracellulare	97.35	87.68	GCF_000277125.1	97.35	87.68	False	False	Mycobacterium intracellulare	16756.0
556de2a0-c5f9-49ef-b9c0-15135ccc4606	ukhsa_50k	2021		994472	265610883	133.6	100.0	0.44	110.0	4910658.0	118582.0	454108.0	0.64	g__Mycobacterium;s__Mycobacterium abscessus	Mycobacterium abscessus	ani_screen	GCF_000069185.1	Mycobacterium abscessus	99.26	95.22	GCF_000069185.1	99.26	95.22	False	False	Mycobacterium abscessus	5545.0
3779b118-0a45-4aa4-8051-08dbe9ebed2c	ukhsa_50k	2019		2162165	427098951	98.8	100.0	0.44	130.0	5152713.0	161510.0	349629.0	0.64	g__Mycobacterium;s__Mycobacterium abscessus	Mycobacterium abscessus	ani_screen	GCF_000069185.1	Mycobacterium abscessus	99.18	91.66	GCF_000069185.1	99.18	91.66	False	False	Mycobacterium abscessus	5545.0
1709d413-044d-47ed-ad17-185fff69bd5f	ukhsa_50k	2021		692669	180522886	130.3	100.0	0.7	565.0	6667897.0	27868.0	98378.0	0.67	g__Mycobacterium;s__Mycobacterium intracellulare	Mycobacterium intracellulare	ani_screen	GCF_000277125.1	Mycobacterium intracellulare	97.45	87.8	GCF_000277125.1	97.45	87.8	False	False	Mycobacterium intracellulare	16756.0
59d6f01b-240b-48cf-9816-a962c2634c26	ukhsa_50k	2023		56411	9378934	83.1	6.38	0.0	14.0	9324.0	611.0	3727.0	0.26	Unclassified
d14c8810-1042-4fd5-8a29-a3f91459920c	ukhsa_50k	2019		1672325	330979915	99.0	100.0	0.3	541.0	7195225.0	45600.0	193731.0	0.67	g__Mycobacterium;s__Mycobacterium gordonae_B	Mycobacterium gordonae_B	ani_screen	GCF_031583025.2	Mycobacterium gordonae_B	96.37	84.09	GCF_031583025.2	96.37	84.09	False	False	Mycobacterium gordonae_B	351.0
98772c19-07ff-4ef1-88b1-5cb5de057916	ukhsa_50k	2019		1815724	360101828	99.2	100.0	0.27	247.0	6219455.0	89175.0	208603.0	0.68	g__Mycobacterium;s__Mycobacterium intracellulare	Mycobacterium intracellulare	ani_screen	GCF_000277125.1	Mycobacterium intracellulare	97.65	88.04	GCF_000277125.1	97.65	88.04	False	False	Mycobacterium intracellulare	16756.0
bc18eb88-3a0b-4064-a35b-a43482d42e7b	ukhsa_50k	2019		968196	265623938	137.1	100.0	0.02	575.0	7014556.0	29977.0	131545.0	0.66	g__Mycobacterium;s__Mycobacterium gordonae	Mycobacterium gordonae	ani_screen	GCF_002101675.1	Mycobacterium gordonae	98.96	90.35	GCF_002101675.1	98.96	90.35	False	False	Mycobacterium gordonae	2151.0
63d10faf-c6cf-4a55-8ef8-d3261f5a3aa8	ukhsa_50k	2024		1344618	318728576	118.5	100.0	0.02	393.0	5426169.0	46911.0	213013.0	0.69	g__Mycobacterium;s__Mycobacterium avium	Mycobacterium avium	ani_screen	GCF_009741445.1	Mycobacterium avium	98.83	92.74	GCF_009741445.1	98.83	92.74	False	False	Mycobacterium avium	10813.0
8e288b92-43dd-4d1e-ba26-c27bae8b3424	ukhsa_50k	2024		1030727	255576402	124.0	100.0	0.49	399.0	6062243.0	41068.0	182461.0	0.67	g__Mycobacterium;s__Mycobacterium sp020217485	Mycobacterium sp020217485	ani_screen	GCF_020217485.1	Mycobacterium sp020217485	99.11	90.9	GCF_020217485.1	99.11	90.9	False	False	Mycobacterium sp020217485	789.0
f11a4d43-5a58-4528-901e-41dfa948ce5c	ukhsa_50k	2020		473048	124500806	131.6	100.0	0.71	573.0	6186209.0	26882.0	109313.0	0.67	g__Mycobacterium;s__Mycobacterium intracellulare	Mycobacterium intracellulare	ani_screen	GCF_000277125.1	Mycobacterium intracellulare	97.57	86.74	GCF_000277125.1	97.57	86.74	False	False	Mycobacterium intracellulare	16756.0
f5ca07c8-f0cd-4afd-a39a-eb36a5008fec	ukhsa_50k	2018		1293192	257344607	99.5	100.0	0.32	148.0	4989583.0	122481.0	318888.0	0.64	g__Mycobacterium;s__Mycobacterium abscessus	Mycobacterium abscessus	ani_screen	GCF_000069185.1	Mycobacterium abscessus	99.07	93.45	GCF_000069185.1	99.07	93.45	False	False	Mycobacterium abscessus	5545.0
648f8527-48af-4f60-ab56-2a473b44ee60	ukhsa_50k	2021		819878	228141321	139.1	100.0	0.35	124.0	5173326.0	148103.0	376798.0	0.64	g__Mycobacterium;s__Mycobacterium gwanakae	Mycobacterium gwanakae	ani_screen	GCF_016767715.1	Mycobacterium gwanakae	97.42	86.83	GCF_016767715.1	97.42	86.83	False	False	Mycobacterium gwanakae	3594.0
d94c1009-9d64-46be-8e57-96d465fb23d9	ukhsa_50k	2019		312361	69513384	111.2	2.42	0.0	41.0	33464.0	1370.0	3309.0	0.53	Unclassified
73089635-b8cb-45fc-b184-7478796029cd	ukhsa_50k	2022		2764360	533472470	96.5	100.0	0.14	306.0	6088120.0	86413.0	161974.0	0.68	g__Mycobacterium;s__Mycobacterium intracellulare	Mycobacterium intracellulare	ani_screen	GCF_000277125.1	Mycobacterium intracellulare	97.56	88.03	GCF_000277125.1	97.56	88.03	False	False	Mycobacterium intracellulare	16756.0
8a6ca437-1f43-45a2-ab97-50cd968fa29a	ukhsa_50k	2024		1747961	340343378	97.4	100.0	0.37	442.0	6619270.0	61722.0	166345.0	0.67	g__Mycobacterium;s__Mycobacterium intracellulare	Mycobacterium intracellulare	ani_screen	GCF_000277125.1	Mycobacterium intracellulare	97.52	87.78	GCF_000277125.1	97.52	87.78	False	False	Mycobacterium intracellulare	16756.0
baeb9093-7703-45ce-af9e-7d73c94406c4	ukhsa_50k	2019		2137602	412726426	96.6	100.0	0.07	314.0	5633371.0	64984.0	233762.0	0.69	g__Mycobacterium;s__Mycobacterium avium	Mycobacterium avium	ani_screen	GCF_009741445.1	Mycobacterium avium	98.77	92.28	GCF_009741445.1	98.77	92.28	False	False	Mycobacterium avium	10813.0
68701dc3-9c00-4b9c-828c-13db17a16fc2	ukhsa_50k	2018		1576010	310262777	98.4	100.0	0.01	333.0	5378028.0	64153.0	188047.0	0.69	g__Mycobacterium;s__Mycobacterium avium	Mycobacterium avium	ani_screen	GCF_009741445.1	Mycobacterium avium	98.9	92.78	GCF_009741445.1	98.9	92.78	False	False	Mycobacterium avium	10813.0
968e3502-f0a4-4dca-baad-d9945dd33823	ukhsa_50k	2021		1054643	208230716	98.7	100.0	0.07	470.0	5738379.0	38368.0	156669.0	0.69	g__Mycobacterium;s__Mycobacterium avium	Mycobacterium avium	ani_screen	GCF_009741445.1	Mycobacterium avium	98.88	92.67	GCF_009741445.1	98.88	92.67	False	False	Mycobacterium avium	10813.0
41482ef8-54eb-4be4-ac94-1b6b6dc55922	ukhsa_50k	2018		675362	125290441	92.8	99.99	1.56	546.0	5460010.0	21284.0	80134.0	0.68	g__Mycobacterium;s__Mycobacterium intracellulare	Mycobacterium intracellulare	ani_screen	GCF_000277125.1	Mycobacterium intracellulare	99.21	94.44	GCF_000277125.1	99.21	94.44	False	False	Mycobacterium intracellulare	16756.0
99a35b3b-f9b5-4281-b32e-4a09eb497411	ukhsa_50k	2020		769336	215876878	140.3	100.0	0.07	311.0	5654188.0	50810.0	151951.0	0.69	g__Mycobacterium;s__Mycobacterium avium	Mycobacterium avium	ani_screen	GCF_009741445.1	Mycobacterium avium	98.78	91.98	GCF_009741445.1	98.78	91.98	False	False	Mycobacterium avium	10813.0
823d23cb-8640-4c68-beba-06b606eb3ac9	ukhsa_50k	2021		964593	274394864	142.2	100.0	0.45	104.0	5078136.0	133472.0	325288.0	0.64	g__Mycobacterium;s__Mycobacterium gwanakae	Mycobacterium gwanakae	ani_screen	GCF_016767715.1	Mycobacterium gwanakae	97.41	87.36	GCF_016767715.1	97.41	87.36	False	False	Mycobacterium gwanakae	3594.0
df5d861d-a6de-499e-9bcc-bfdb8a9251f5	ukhsa_50k	2018		1631381	324621163	99.4	100.0	67.17	3584.0	10430636.0	14711.0	377195.0	0.53	d__Bacteria;p__Bacillota;c__Clostridia;o__Peptostreptococcales;f__Peptostreptococcaceae;g__Peptostreptococcus;s__Peptostreptococcus stomatis	Peptostreptococcus stomatis	ani_screen
ec154d8f-56b5-4a2c-87fb-ce58db5ddf7d	ukhsa_50k	2024		1001409	193575407	96.6	100.0	1.15	1390.0	7537390.0	18344.0	91810.0	0.66	g__Mycobacterium;s__Mycobacterium gordonae	Mycobacterium gordonae	ani_screen	GCF_002101675.1	Mycobacterium gordonae	99.19	86.29	GCF_002101675.1	99.19	86.29	False	False	Mycobacterium gordonae	2151.0
1e970369-f48a-4730-a5b9-73b1482717e3	ukhsa_50k	2020		1194430	340144618	142.4	100.0	0.36	103.0	5183887.0	152160.0	530073.0	0.64	g__Mycobacterium;s__Mycobacterium abscessus	Mycobacterium abscessus	ani_screen	GCF_000069185.1	Mycobacterium abscessus	99.89	98.97	GCF_000069185.1	99.89	98.97	False	False	Mycobacterium abscessus	5545.0
b0b83c0a-61dd-475b-8a81-ce5792a92752	ukhsa_50k	2023		4034136	772337789	95.8	100.0	0.23	82.0	4994599.0	180318.0	686124.0	0.64	g__Mycobacterium;s__Mycobacterium abscessus	Mycobacterium abscessus	ani_screen	GCF_000069185.1	Mycobacterium abscessus	97.41	90.04	GCF_000069185.1	97.41	90.04	False	False	Mycobacterium abscessus	5545.0
63b805f3-5bf4-429f-a521-e0c00b6adeb0	ukhsa_50k	2024		888971	207764743	116.8	100.0	0.95	235.0	5309775.0	82720.0	307041.0	0.64	g__Mycobacterium;s__Mycobacterium abscessus	Mycobacterium abscessus	ani_screen	GCF_000069185.1	Mycobacterium abscessus	99.99	99.02	GCF_000069185.1	99.99	99.02	False	False	Mycobacterium abscessus	5545.0
7691470a-09e0-422e-8d0e-a46aa0cfbbe6	ukhsa_50k	2019		421307	113176312	134.3	99.94	0.55	436.0	6038796.0	29175.0	161746.0	0.67	g__Mycobacterium;s__Mycobacterium sp020217485	Mycobacterium sp020217485	ani_screen	GCF_020217485.1	Mycobacterium sp020217485	99.04	90.61	GCF_020217485.1	99.04	90.61	False	False	Mycobacterium sp020217485	789.0
ff002dd3-de04-46de-8867-57ed41004160	ukhsa_50k	2019		1521787	409267790	134.5	100.0	94.27	1032.0	11315755.0	38498.0	153007.0	0.66	g__Mycobacterium;s__Mycobacterium kansasii	Mycobacterium kansasii	ani_screen
37bdef6a-ce6b-4277-83c1-26e3fde4cac6	ukhsa_50k	2021		326809	64316502	98.4	13.83	0.0	419.0	659446.0	2504.0	8012.0	0.7	g__Mycobacterium;s__Mycobacterium sp001667015	Mycobacterium sp001667015	ani_screen
86627154-7d65-4dc9-a009-f09009e0dfe8	ukhsa_50k	2021		2273128	437820058	96.3	100.0	0.03	400.0	5379441.0	66641.0	349062.0	0.69	g__Mycobacterium;s__Mycobacterium avium	Mycobacterium avium	ani_screen	GCF_009741445.1	Mycobacterium avium	99.0	92.43	GCF_009741445.1	99.0	92.43	False	False	Mycobacterium avium	10813.0
6277a46e-a46d-4e21-8ec9-6c13bd3c29cc	ukhsa_50k	2022		1897309	368684110	97.2	100.0	0.34	141.0	4912267.0	216563.0	459674.0	0.64	g__Mycobacterium;s__Mycobacterium abscessus	Mycobacterium abscessus	ani_screen	GCF_000069185.1	Mycobacterium abscessus	99.18	95.38	GCF_000069185.1	99.18	95.38	False	False	Mycobacterium abscessus	5545.0
6d1483f4-6e63-490c-b944-f96b289d014e	ukhsa_50k	2023		2960820	566094289	95.6	100.0	0.18	331.0	6376826.0	72638.0	161979.0	0.68	g__Mycobacterium;s__Mycobacterium intracellulare	Mycobacterium intracellulare	ani_screen	GCF_000277125.1	Mycobacterium intracellulare	97.51	87.87	GCF_000277125.1	97.51	87.87	False	False	Mycobacterium intracellulare	16756.0
48447238-aca2-46f3-ab78-bbbb5ce0589c	ukhsa_50k	2024		2407522	461554255	95.9	100.0	0.26	410.0	5854283.0	62362.0	244051.0	0.68	g__Mycobacterium;s__Mycobacterium intracellulare	Mycobacterium intracellulare	ani_screen	GCF_000277125.1	Mycobacterium intracellulare	97.89	88.34	GCF_000277125.1	97.89	88.34	False	False	Mycobacterium intracellulare	16756.0
44aea31b-d536-4979-b7da-10b26bc43834	ukhsa_50k	2024		656311	154476541	117.6	100.0	2.28	599.0	6104780.0	22175.0	116451.0	0.68	g__Mycobacterium;s__Mycobacterium intracellulare	Mycobacterium intracellulare	ani_screen	GCF_000277125.1	Mycobacterium intracellulare	97.53	87.52	GCF_000277125.1	97.53	87.52	False	False	Mycobacterium intracellulare	16756.0
89f2f7a5-84c7-48fc-9984-3aaac3986d7d	ukhsa_50k	2020		2327573	462162431	99.3	100.0	0.05	342.0	5331932.0	70558.0	193119.0	0.69	g__Mycobacterium;s__Mycobacterium avium	Mycobacterium avium	ani_screen	GCF_009741445.1	Mycobacterium avium	98.83	91.42	GCF_009741445.1	98.83	91.42	False	False	Mycobacterium avium	10813.0
746b8988-166a-4752-8dc1-e63e69b4808c	ukhsa_50k	2019		2086481	384296427	92.1	100.0	1.56	347.0	6405730.0	66912.0	187473.0	0.68	g__Mycobacterium;s__Mycobacterium intracellulare	Mycobacterium intracellulare	ani_screen	GCF_000277125.1	Mycobacterium intracellulare	97.57	88.07	GCF_000277125.1	97.57	88.07	False	False	Mycobacterium intracellulare	16756.0
97b34d6b-c1f8-4109-9bad-471a70c4273b	ukhsa_50k	2022		1606074	313263474	97.5	100.0	0.16	457.0	5799527.0	47044.0	168403.0	0.69	g__Mycobacterium;s__Mycobacterium avium	Mycobacterium avium	ani_screen	GCF_009741445.1	Mycobacterium avium	98.93	92.97	GCF_009741445.1	98.93	92.97	False	False	Mycobacterium avium	10813.0
8050bade-dcd5-4d9b-b7b1-2f93d4d981e1	ukhsa_50k	2024		481361	91953386	95.5	100.0	0.45	497.0	6048412.0	20911.0	73382.0	0.68	g__Mycobacterium;s__Mycobacterium intracellulare	Mycobacterium intracellulare	ani_screen	GCF_000277125.1	Mycobacterium intracellulare	97.41	87.04	GCF_000277125.1	97.41	87.04	False	False	Mycobacterium intracellulare	16756.0
2137a59b-246c-4d60-9476-6c667a3fb90d	ukhsa_50k	2018		838682	227790398	135.8	100.0	0.0	580.0	6664418.0	29898.0	167624.0	0.67	g__Mycobacterium;s__Mycobacterium gordonae	Mycobacterium gordonae	ani_screen	GCF_002101675.1	Mycobacterium gordonae	98.91	91.73	GCF_002101675.1	98.91	91.73	False	False	Mycobacterium gordonae	2151.0
55a683a8-c1c5-44bf-bd53-1a7bf7d3da1b	ukhsa_50k	2023		3861907	740565601	95.8	100.0	0.39	273.0	5739424.0	85222.0	292146.0	0.68	g__Mycobacterium;s__Mycobacterium intracellulare	Mycobacterium intracellulare	ani_screen	GCF_000277125.1	Mycobacterium intracellulare	99.21	95.18	GCF_000277125.1	99.21	95.18	False	False	Mycobacterium intracellulare	16756.0
9f80d95e-28c0-438d-898d-457811b429af	ukhsa_50k	2023		889981	247566114	139.1	100.0	0.04	355.0	5397712.0	42634.0	196050.0	0.69	g__Mycobacterium;s__Mycobacterium avium	Mycobacterium avium	ani_screen	GCF_009741445.1	Mycobacterium avium	98.88	92.7	GCF_009741445.1	98.88	92.7	False	False	Mycobacterium avium	10813.0
a77c9d27-661e-4379-a922-e2237e286d4a	ukhsa_50k	2018		553924	131372395	118.6	100.0	0.68	347.0	4676576.0	46882.0	130648.0	0.66	g__Mycobacterium;s__Mycobacterium xenopi	Mycobacterium xenopi	ani_screen	GCF_009936235.1	Mycobacterium xenopi	99.95	99.86	GCF_009936235.1	99.95	99.86	False	False	Mycobacterium xenopi	1073.0
392365ad-456a-4c2a-a20a-1b48f7bb0013	ukhsa_50k	2023		5218029	989644344	94.8	100.0	0.38	115.0	5144647.0	152843.0	412065.0	0.64	g__Mycobacterium;s__Mycobacterium abscessus	Mycobacterium abscessus	ani_screen	GCF_000069185.1	Mycobacterium abscessus	99.39	90.98	GCF_000069185.1	99.39	90.98	False	False	Mycobacterium abscessus	5545.0
2327084d-7e3c-4120-af02-0e37dd37692a	ukhsa_50k	2019		2090992	414213296	99.0	100.0	1.68	402.0	5428757.0	61520.0	222487.0	0.69	g__Mycobacterium;s__Mycobacterium avium	Mycobacterium avium	ani_screen	GCF_009741445.1	Mycobacterium avium	98.77	91.88	GCF_009741445.1	98.77	91.88	False	False	Mycobacterium avium	10813.0
c7c14af0-ef3a-4c4e-ad87-089b31ead742	ukhsa_50k	2019		882033	237136889	134.4	99.99	0.71	336.0	4770257.0	49901.0	152553.0	0.66	g__Mycobacterium;s__Mycobacterium xenopi	Mycobacterium xenopi	ani_screen	GCF_009936235.1	Mycobacterium xenopi	99.89	98.06	GCF_009936235.1	99.89	98.06	False	False	Mycobacterium xenopi	1073.0
62cc9beb-dd3c-4d16-9eca-23008e77019c	ukhsa_50k	2024		1544582	295945552	95.8	100.0	0.65	422.0	6308378.0	59349.0	194880.0	0.67	g__Mycobacterium;s__Mycobacterium intracellulare	Mycobacterium intracellulare	ani_screen	GCF_000277125.1	Mycobacterium intracellulare	97.67	87.86	GCF_000277125.1	97.67	87.86	False	False	Mycobacterium intracellulare	16756.0
0f4f02b8-080b-45be-8483-87ca63933bb6	ukhsa_50k	2024		1002722	209335246	104.4	99.99	0.41	480.0	5650921.0	36099.0	188995.0	0.68	g__Mycobacterium;s__Mycobacterium intracellulare	Mycobacterium intracellulare	ani_screen	GCF_000277125.1	Mycobacterium intracellulare	97.99	88.07	GCF_000277125.1	97.99	88.07	False	False	Mycobacterium intracellulare	16756.0
c95e42b3-07d8-4361-b7d7-ac8bd5030e93	ukhsa_50k	2024		1762387	344206487	97.6	100.0	0.42	101.0	5277416.0	134523.0	418666.0	0.64	g__Mycobacterium;s__Mycobacterium abscessus	Mycobacterium abscessus	ani_screen	GCF_000069185.1	Mycobacterium abscessus	99.14	92.95	GCF_000069185.1	99.14	92.95	False	False	Mycobacterium abscessus	5545.0
5972ecd2-9fef-4514-beab-3134e7a0cfbb	ukhsa_50k	2024		2100130	408019636	97.2	100.0	0.45	589.0	5159063.0	162567.0	426689.0	0.64	g__Mycobacterium;s__Mycobacterium gwanakae	Mycobacterium gwanakae	ani_screen	GCF_016767715.1	Mycobacterium gwanakae	97.37	85.88	GCF_016767715.1	97.37	85.88	False	False	Mycobacterium gwanakae	3594.0
d503a4a1-6b89-46bd-aac9-8b0a207229c7	ukhsa_50k	2023		3240174	613811523	94.7	97.35	2.48	5949.0	6663533.0	13320.0	77421.0	0.69	g__Mycobacterium;s__Mycobacterium avium	Mycobacterium avium	ani_screen	GCF_009741445.1	Mycobacterium avium	98.68	87.59	GCF_009741445.1	98.68	87.59	False	False	Mycobacterium avium	10813.0
616746f1-d119-4184-9510-087de5bd9084	ukhsa_50k	2024		2537457	491820817	97.0	100.0	0.31	94.0	5226312.0	183391.0	505981.0	0.64	g__Mycobacterium;s__Mycobacterium abscessus	Mycobacterium abscessus	ani_screen	GCF_000069185.1	Mycobacterium abscessus	99.97	99.03	GCF_000069185.1	99.97	99.03	False	False	Mycobacterium abscessus	5545.0
961192ce-ed11-43e4-98fb-2ccb170c987a	ukhsa_50k	2018		389996	101885560	130.6	99.91	2.59	543.0	6678910.0	24076.0	124115.0	0.67	g__Mycobacterium;s__Mycobacterium porcinum	Mycobacterium porcinum	ani_screen	GCF_025823105.1	Mycobacterium porcinum	98.72	90.99	GCF_025823105.1	98.72	90.99	False	False	Mycobacterium porcinum	135.0
e57583ba-6081-4eba-851c-96aff002e7b0	ukhsa_50k	2020		1585350	427630784	134.8	100.0	0.13	314.0	5232162.0	51042.0	147246.0	0.69	g__Mycobacterium;s__Mycobacterium avium	Mycobacterium avium	ani_screen	GCF_009741445.1	Mycobacterium avium	99.0	92.37	GCF_009741445.1	99.0	92.37	False	False	Mycobacterium avium	10813.0
d455f16b-f168-49b0-8897-378c9214b1fe	ukhsa_50k	2021		639492	126951039	99.2	100.0	0.49	197.0	5166021.0	91050.0	377990.0	0.64	g__Mycobacterium;s__Mycobacterium gwanakae	Mycobacterium gwanakae	ani_screen	GCF_016767715.1	Mycobacterium gwanakae	97.38	86.66	GCF_016767715.1	97.38	86.66	False	False	Mycobacterium gwanakae	3594.0
9f15e676-76a2-4216-897b-675c1b3a65c0	ukhsa_50k	2020		1500011	296089640	98.7	100.0	0.17	460.0	5279742.0	64132.0	248179.0	0.68	g__Mycobacterium;s__Mycobacterium avium	Mycobacterium avium	ani_screen	GCF_009741445.1	Mycobacterium avium	99.1	92.94	GCF_009741445.1	99.1	92.94	False	False	Mycobacterium avium	10813.0
7d0d5b49-77e1-4367-84ac-858aca66163f	ukhsa_50k	2019		1303148	257106018	98.6	100.0	0.18	295.0	5960591.0	73892.0	258865.0	0.68	g__Mycobacterium;s__Mycobacterium intracellulare	Mycobacterium intracellulare	ani_screen	GCF_000277125.1	Mycobacterium intracellulare	97.5	87.81	GCF_000277125.1	97.5	87.81	False	False	Mycobacterium intracellulare	16756.0
a3bd4370-b209-4038-a3e1-648657a299d0	ukhsa_50k	2023		2379019	462066609	97.1	100.0	0.55	197.0	5671041.0	85516.0	231562.0	0.68	g__Mycobacterium;s__Mycobacterium intracellulare	Mycobacterium intracellulare	ani_screen	GCF_000277125.1	Mycobacterium intracellulare	99.34	95.32	GCF_000277125.1	99.34	95.32	False	False	Mycobacterium intracellulare	16756.0
8aadf06a-6631-40b3-aeca-57fb55bf707c	ukhsa_50k	2020		2216924	623297582	140.6	100.0	0.22	163.0	5731991.0	91670.0	276294.0	0.68	g__Mycobacterium;s__Mycobacterium intracellulare	Mycobacterium intracellulare	ani_screen	GCF_000277125.1	Mycobacterium intracellulare	99.3	95.37	GCF_000277125.1	99.3	95.37	False	False	Mycobacterium intracellulare	16756.0
cfdf563d-6f05-4ed5-bff3-5c69bbe43a6d	ukhsa_50k	2024		389952	108042150	138.6	99.97	0.04	613.0	5465282.0	19498.0	74242.0	0.69	g__Mycobacterium;s__Mycobacterium avium	Mycobacterium avium	ani_screen	GCF_009741445.1	Mycobacterium avium	98.88	91.66	GCF_009741445.1	98.88	91.66	False	False	Mycobacterium avium	10813.0
4829c1b6-0dc4-4460-ae42-e2b7b62b70d6	ukhsa_50k	2019		1951991	383456118	98.2	100.0	0.3	246.0	6070720.0	70611.0	200352.0	0.68	g__Mycobacterium;s__Mycobacterium intracellulare	Mycobacterium intracellulare	ani_screen	GCF_000277125.1	Mycobacterium intracellulare	97.56	87.93	GCF_000277125.1	97.56	87.93	False	False	Mycobacterium intracellulare	16756.0
5c5597a6-9236-49ee-8d9f-23a0c24dd012	ukhsa_50k	2024		4602580	865980063	94.0	100.0	0.03	925.0	7895616.0	37041.0	188809.0	0.66	g__Mycobacterium;s__Mycobacterium gordonae	Mycobacterium gordonae	ani_screen	GCF_002101675.1	Mycobacterium gordonae	99.09	89.67	GCF_002101675.1	99.09	89.67	False	False	Mycobacterium gordonae	2151.0
90b605a1-1f94-49b1-9608-23a475cf06f4	ukhsa_50k	2020		775299	213072631	137.4	100.0	54.92	2649.0	9536340.0	10521.0	85624.0	0.56	d__Bacteria;p__Bacillota;c__Clostridia;o__Peptostreptococcales;f__Peptostreptococcaceae;g__Peptostreptococcus;s__Peptostreptococcus stomatis	Peptostreptococcus stomatis	ani_screen
c463c85f-d63f-4894-8c53-5bf5a1510106	ukhsa_50k	2019		2330663	459510663	98.6	100.0	0.35	100.0	4903940.0	189935.0	455008.0	0.64	g__Mycobacterium;s__Mycobacterium abscessus	Mycobacterium abscessus	ani_screen	GCF_000069185.1	Mycobacterium abscessus	99.28	95.07	GCF_000069185.1	99.28	95.07	False	False	Mycobacterium abscessus	5545.0
bca44cee-481d-4782-826a-ee06e2a42ce0	ukhsa_50k	2020		2451129	485803199	99.1	100.0	71.28	1514.0	11132712.0	16667.0	120783.0	0.68	g__Mycobacterium;s__Mycobacterium avium	Mycobacterium avium	ani_screen
d92e9ed7-6e77-452e-9c32-d0900e37d020	ukhsa_50k	2021		221598	47014684	106.1
9a6c364d-8581-4bf6-bf2e-0198133a68cc	ukhsa_50k	2019		1020272	279885991	137.2	100.0	3.85	1082.0	7808214.0	28007.0	106691.0	0.66	g__Mycobacterium;s__Mycobacterium gordonae	Mycobacterium gordonae	ani_screen	GCF_002101675.1	Mycobacterium gordonae	98.99	82.29	GCF_002101675.1	98.99	82.29	False	False	Mycobacterium gordonae	2151.0
b0189dd8-8e29-418d-9ce9-d5bac0179864	ukhsa_50k	2020		972927	245531830	126.2	100.0	0.16	326.0	5064016.0	48605.0	162858.0	0.69	g__Mycobacterium;s__Mycobacterium avium	Mycobacterium avium	ani_screen	GCF_009741445.1	Mycobacterium avium	99.2	92.7	GCF_009741445.1	99.2	92.7	False	False	Mycobacterium avium	10813.0
e868bb42-99c5-4db9-a86d-89d903f5b4d1	ukhsa_50k	2022		3478964	683507110	98.2	100.0	0.3	192.0	5108556.0	175394.0	822274.0	0.64	g__Mycobacterium;s__Mycobacterium gwanakae	Mycobacterium gwanakae	ani_screen	GCF_016767715.1	Mycobacterium gwanakae	97.55	84.9	GCF_016767715.1	97.55	84.9	False	False	Mycobacterium gwanakae	3594.0
2f24957e-b8a8-4659-bc4c-5858a959e869	ukhsa_50k	2023		509181	136770807	134.3	100.0	0.41	996.0	6640929.0	13675.0	71031.0	0.66	g__Mycobacterium;s__		taxonomic classification fully defined by topology	GCF_048282725.1	Mycobacterium sp048282725	90.31	60.54	0da8fe1c-3847-4874-912b-f7cad411170f	99.98	98.61	False	False	NOVEL_NTM_5	51.0
1d0c0f27-4244-4ee0-a208-202e06592ce4	ukhsa_50k	2023		2390666	462579829	96.8	100.0	0.77	121.0	5207910.0	169376.0	695814.0	0.64	g__Mycobacterium;s__Mycobacterium gwanakae	Mycobacterium gwanakae	ani_screen	GCF_016767715.1	Mycobacterium gwanakae	97.68	88.11	GCF_016767715.1	97.68	88.11	False	False	Mycobacterium gwanakae	3594.0
03492ad7-7d8d-4025-b5cf-ed5dd1957568	ukhsa_50k	2018		876288	207496769	118.4	100.0	0.83	361.0	6237909.0	45922.0	151677.0	0.68	g__Mycobacterium;s__Mycobacterium intracellulare	Mycobacterium intracellulare	ani_screen	GCF_000277125.1	Mycobacterium intracellulare	97.51	87.63	GCF_000277125.1	97.51	87.63	False	False	Mycobacterium intracellulare	16756.0
7ce7ad1b-1924-4c86-a21d-28d901011964	ukhsa_50k	2019		671850	173208872	128.9	100.0	36.41	2478.0	8413156.0	13060.0	117813.0	0.68	g__Mycobacterium;s__Mycobacterium avium	Mycobacterium avium	ani_screen
4b02d86d-ec20-4af6-86c4-a600039b0442	ukhsa_50k	2023		5630380	1079622043	95.8	100.0	0.27	308.0	6224974.0	82655.0	208331.0	0.68	g__Mycobacterium;s__Mycobacterium intracellulare	Mycobacterium intracellulare	ani_screen	GCF_000277125.1	Mycobacterium intracellulare	97.52	87.83	GCF_000277125.1	97.52	87.83	False	False	Mycobacterium intracellulare	16756.0
ce256799-f7dc-402a-81e3-46026f7ae24b	ukhsa_50k	2021		610819	176914539	144.9	100.0	0.33	108.0	5141132.0	119767.0	429865.0	0.64	g__Mycobacterium;s__Mycobacterium gwanakae	Mycobacterium gwanakae	ani_screen	GCF_016767715.1	Mycobacterium gwanakae	97.28	85.66	GCF_016767715.1	97.28	85.66	False	False	Mycobacterium gwanakae	3594.0
0d10d040-f34c-4fa5-8ebb-6e1f92355035	ukhsa_50k	2018		1369425	269408857	98.4	100.0	0.19	346.0	6218734.0	73401.0	200516.0	0.68	g__Mycobacterium;s__Mycobacterium intracellulare	Mycobacterium intracellulare	ani_screen	GCF_000277125.1	Mycobacterium intracellulare	97.57	87.78	GCF_000277125.1	97.57	87.78	False	False	Mycobacterium intracellulare	16756.0
71dd6f2d-58fb-407a-b33e-dfc71e47a9e8	ukhsa_50k	2021		1389680	268907445	96.8	100.0	0.5	111.0	5202798.0	118816.0	351830.0	0.64	g__Mycobacterium;s__Mycobacterium abscessus	Mycobacterium abscessus	ani_screen	GCF_000069185.1	Mycobacterium abscessus	97.14	87.41	GCF_000069185.1	97.14	87.41	False	False	Mycobacterium abscessus	5545.0
d9c56c70-94e9-49f9-8cdb-84bfd7f85dcd	ukhsa_50k	2020		2090100	414778710	99.2	100.0	0.29	230.0	5959626.0	102861.0	365814.0	0.66	g__Mycobacterium;s__Mycobacterium simiae	Mycobacterium simiae	ani_screen	GCF_010727605.1	Mycobacterium simiae	97.38	89.95	GCF_010727605.1	97.38	89.95	False	False	Mycobacterium simiae	233.0
b01e4ff3-ad4b-475f-8bc7-4bf9bf8398da	ukhsa_50k	2018		2288484	455281951	99.4	100.0	0.96	351.0	4881293.0	52684.0	183058.0	0.66	g__Mycobacterium;s__Mycobacterium xenopi	Mycobacterium xenopi	ani_screen	GCF_009936235.1	Mycobacterium xenopi	99.86	95.52	GCF_009936235.1	99.86	95.52	False	False	Mycobacterium xenopi	1073.0
cfc39048-0002-4340-8e7c-ae8f48baac99	ukhsa_50k	2023		860610	232117587	134.8	100.0	0.54	1289.0	7766950.0	23559.0	161993.0	0.65	g__Mycobacterium;s__Mycobacterium gordonae_B	Mycobacterium gordonae_B	ani_screen	GCF_031583025.2	Mycobacterium gordonae_B	96.3	81.11	GCF_031583025.2	96.3	81.11	False	False	Mycobacterium gordonae_B	351.0
7bb8e2b3-164c-4305-92b1-6ed4e3df1938	ukhsa_50k	2018		1622203	312326039	96.2	100.0	0.12	295.0	5752935.0	91671.0	218144.0	0.66	g__Mycobacterium;s__Mycobacterium simiae	Mycobacterium simiae	ani_screen	GCF_010727605.1	Mycobacterium simiae	97.5	92.12	GCF_010727605.1	97.5	92.12	False	False	Mycobacterium simiae	233.0
659a3d5b-5873-40c1-90d7-26c1476d61e3	ukhsa_50k	2019		737806	209786748	142.2	100.0	0.16	494.0	6952844.0	41025.0	159496.0	0.66	g__Mycobacterium;s__		taxonomic classification fully defined by topology	GCA_963726875.1	Mycobacterium sp963726875	88.58	52.33	9b658d3b-e341-468f-8242-d2de4fc30688	99.75	96.78	False	False	NOVEL_NTM_4	61.0
bc28b237-cb07-46d1-b3ac-7c17c6d0ab38	ukhsa_50k	2023		1796159	348190990	96.9	100.0	0.02	215.0	6775207.0	114511.0	491142.0	0.66	g__Mycobacterium;s__Mycobacterium fortuitum	Mycobacterium fortuitum	ani_screen	GCF_022179545.1	Mycobacterium fortuitum	98.83	92.34	GCF_022179545.1	98.83	92.34	False	False	Mycobacterium fortuitum	1562.0
01cbdc3d-d5e3-416e-84eb-ffcdd46ccc48	ukhsa_50k	2021		1066232	211781475	99.3	100.0	0.18	255.0	5111255.0	71233.0	203562.0	0.69	g__Mycobacterium;s__Mycobacterium avium	Mycobacterium avium	ani_screen	GCF_009741445.1	Mycobacterium avium	99.11	92.79	GCF_009741445.1	99.11	92.79	False	False	Mycobacterium avium	10813.0
4bb2c12c-a1c9-49f2-a3e1-c82c1ad2d2d9	ukhsa_50k	2022		1045390	202225621	96.8	100.0	0.02	273.0	4869116.0	56733.0	163906.0	0.69	g__Mycobacterium;s__Mycobacterium avium	Mycobacterium avium	ani_screen	GCF_009741445.1	Mycobacterium avium	99.21	95.0	GCF_009741445.1	99.21	95.0	False	False	Mycobacterium avium	10813.0
14eeaa2c-9b39-4c35-bac9-48e025a16cd4	ukhsa_50k	2019		1243911	245639619	98.8	100.0	0.63	197.0	5122194.0	87911.0	203973.0	0.64	g__Mycobacterium;s__Mycobacterium abscessus	Mycobacterium abscessus	ani_screen	GCF_000069185.1	Mycobacterium abscessus	99.3	91.66	GCF_000069185.1	99.3	91.66	False	False	Mycobacterium abscessus	5545.0
2fb96777-969a-4524-86f0-670257030249	ukhsa_50k	2020		1186911	332328133	140.0	100.0	0.21	160.0	5481925.0	88043.0	292157.0	0.68	g__Mycobacterium;s__Mycobacterium intracellulare	Mycobacterium intracellulare	ani_screen	GCF_000277125.1	Mycobacterium intracellulare	99.21	95.32	GCF_000277125.1	99.21	95.32	False	False	Mycobacterium intracellulare	16756.0
4e298d8f-4bfc-4e39-8c9a-5ce4abef0f11	ukhsa_50k	2024		2692781	507011293	94.2	100.0	0.31	129.0	5224897.0	128690.0	300427.0	0.64	g__Mycobacterium;s__Mycobacterium abscessus	Mycobacterium abscessus	ani_screen	GCF_000069185.1	Mycobacterium abscessus	99.95	98.98	GCF_000069185.1	99.95	98.98	False	False	Mycobacterium abscessus	5545.0
e7ab3f2f-6b00-46b3-905d-d0c093b79189	ukhsa_50k	2021		1452687	285464195	98.2	100.0	0.16	356.0	5638990.0	59408.0	195927.0	0.68	g__Mycobacterium;s__Mycobacterium intracellulare	Mycobacterium intracellulare	ani_screen	GCF_000277125.1	Mycobacterium intracellulare	98.18	88.38	GCF_000277125.1	98.18	88.38	False	False	Mycobacterium intracellulare	16756.0
b88475eb-3ad5-4444-90b3-1f3a31ac7502	ukhsa_50k	2024		378937	77737536	102.6	88.71	3.97	2277.0	5281756.0	3379.0	19150.0	0.69	g__Mycobacterium;s__Mycobacterium avium	Mycobacterium avium	ani_screen	GCF_009741445.1	Mycobacterium avium	98.83	82.15	GCF_009741445.1	98.83	82.15	False	False	Mycobacterium avium	10813.0
e02c1020-f0e5-487f-a92c-41eb3d111eee	ukhsa_50k	2018		796179	207518764	130.3	100.0	0.53	317.0	6316257.0	56714.0	159680.0	0.67	g__Mycobacterium;s__Mycobacterium intracellulare	Mycobacterium intracellulare	ani_screen	GCF_000277125.1	Mycobacterium intracellulare	97.53	87.62	GCF_000277125.1	97.53	87.62	False	False	Mycobacterium intracellulare	16756.0
d6aab9fb-ce7f-4b3e-aafb-9d4e325fb2e9	ukhsa_50k	2020		2233015	439407513	98.4	99.99	1.27	320.0	5791768.0	89831.0	253051.0	0.67	g__Mycobacterium;s__		taxonomic classification fully defined by topology	GCF_025933915.1	Mycobacterium sp025933915	89.9	59.59	004bd9fa-8c21-4878-b128-4caf7ca744a8	99.93	91.86	False	False	NOVEL_NTM_14	8.0
5a298bf3-f4ad-4d8d-81c7-acc096857a4a	ukhsa_50k	2019		853568	227279880	133.1	100.0	0.85	839.0	5821333.0	29465.0	134669.0	0.67	g__Mycobacterium;s__Mycobacterium avium	Mycobacterium avium	ani_screen	GCF_009741445.1	Mycobacterium avium	98.7	91.82	GCF_009741445.1	98.7	91.82	False	False	Mycobacterium avium	10813.0
b57a1e43-15f7-4fc3-8aa9-1c3d51a9d292	ukhsa_50k	2024		1270341	309792550	122.0	100.0	0.16	376.0	5180285.0	41067.0	138137.0	0.69	g__Mycobacterium;s__Mycobacterium avium	Mycobacterium avium	ani_screen	GCF_009741445.1	Mycobacterium avium	99.0	92.09	GCF_009741445.1	99.0	92.09	False	False	Mycobacterium avium	10813.0
7c56cb8f-d6b1-4e6a-b75a-31f5af4e6874	ukhsa_50k	2024		1200478	284199921	118.4	100.0	0.83	440.0	6480311.0	36964.0	207290.0	0.67	g__Mycobacterium;s__Mycobacterium intracellulare	Mycobacterium intracellulare	ani_screen	GCF_000277125.1	Mycobacterium intracellulare	97.49	87.14	GCF_000277125.1	97.49	87.14	False	False	Mycobacterium intracellulare	16756.0
afef6e1c-d609-472f-a338-b81d9fd9cfe9	ukhsa_50k	2020		1191872	323815073	135.9	100.0	1.06	329.0	6275858.0	48588.0	142381.0	0.68	g__Mycobacterium;s__Mycobacterium intracellulare	Mycobacterium intracellulare	ani_screen	GCF_000277125.1	Mycobacterium intracellulare	97.5	87.75	GCF_000277125.1	97.5	87.75	False	False	Mycobacterium intracellulare	16756.0
5ea99447-f547-4513-84fa-9115559eb8a1	ukhsa_50k	2023		3919804	752512618	96.0	100.0	0.34	328.0	6381926.0	82476.0	208741.0	0.67	g__Mycobacterium;s__Mycobacterium intracellulare	Mycobacterium intracellulare	ani_screen	GCF_000277125.1	Mycobacterium intracellulare	97.55	87.97	GCF_000277125.1	97.55	87.97	False	False	Mycobacterium intracellulare	16756.0
ea621aa6-ef30-4775-8f3b-589c41c42473	ukhsa_50k	2020		1195624	328056892	137.2	100.0	0.04	324.0	5347842.0	61956.0	156657.0	0.69	g__Mycobacterium;s__Mycobacterium avium	Mycobacterium avium	ani_screen	GCF_009741445.1	Mycobacterium avium	98.89	92.31	GCF_009741445.1	98.89	92.31	False	False	Mycobacterium avium	10813.0
c3d74161-9b78-4898-a9aa-a0dbd1102eb2	ukhsa_50k	2024		741254	144491675	97.4	100.0	0.87	315.0	5460826.0	50117.0	155287.0	0.68	g__Mycobacterium;s__Mycobacterium intracellulare	Mycobacterium intracellulare	ani_screen	GCF_000277125.1	Mycobacterium intracellulare	99.16	95.02	GCF_000277125.1	99.16	95.02	False	False	Mycobacterium intracellulare	16756.0
30a17e85-d34e-446e-b2bf-af4ac72020c3	ukhsa_50k	2023		686972	131532638	95.8	100.0	0.25	298.0	5042998.0	50248.0	190447.0	0.69	g__Mycobacterium;s__Mycobacterium avium	Mycobacterium avium	ani_screen	GCF_009741445.1	Mycobacterium avium	99.3	92.83	GCF_009741445.1	99.3	92.83	False	False	Mycobacterium avium	10813.0
b28f30e1-ba2b-4bff-9427-aa3f602b0908	ukhsa_50k	2022		1017461	200848545	98.7	100.0	1.46	352.0	6179231.0	72513.0	227331.0	0.68	g__Mycobacterium;s__Mycobacterium intracellulare	Mycobacterium intracellulare	ani_screen	GCF_000277125.1	Mycobacterium intracellulare	97.54	87.97	GCF_000277125.1	97.54	87.97	False	False	Mycobacterium intracellulare	16756.0
7067145e-c451-4cbc-81c6-b050949564dd	ukhsa_50k	2022		933363	178296852	95.5	100.0	2.47	217.0	5747457.0	72243.0	276328.0	0.68	g__Mycobacterium;s__Mycobacterium intracellulare	Mycobacterium intracellulare	ani_screen	GCF_000277125.1	Mycobacterium intracellulare	99.66	97.5	GCF_000277125.1	99.66	97.5	False	False	Mycobacterium intracellulare	16756.0
c29bf91e-ce89-41b5-91aa-44adac17db74	ukhsa_50k	2020		885790	255276819	144.1	100.0	0.32	338.0	6306809.0	54021.0	233403.0	0.68	g__Mycobacterium;s__Mycobacterium intracellulare	Mycobacterium intracellulare	ani_screen	GCF_000277125.1	Mycobacterium intracellulare	98.18	92.46	GCF_000277125.1	98.18	92.46	False	False	Mycobacterium intracellulare	16756.0
0b061df4-15c1-48b2-9624-ecb65bdbd94d	ukhsa_50k	2020		332434	91731236	138.0	100.0	0.53	678.0	5107828.0	17697.0	111172.0	0.69	g__Mycobacterium;s__Mycobacterium avium	Mycobacterium avium	ani_screen	GCF_009741445.1	Mycobacterium avium	99.07	91.95	GCF_009741445.1	99.07	91.95	False	False	Mycobacterium avium	10813.0
cccf8f69-740c-4347-9e43-94b5b1ca4cb9	ukhsa_50k	2024		2668397	508029827	95.2	100.0	0.1	473.0	5803868.0	43989.0	157797.0	0.69	g__Mycobacterium;s__Mycobacterium avium	Mycobacterium avium	ani_screen	GCF_009741445.1	Mycobacterium avium	98.89	92.64	GCF_009741445.1	98.89	92.64	False	False	Mycobacterium avium	10813.0
45944c7f-8ab6-4757-bc89-f91444d41ce8	ukhsa_50k	2019		1533563	398648793	130.0	100.0	0.91	100.0	5030102.0	154917.0	445641.0	0.64	g__Mycobacterium;s__Mycobacterium gwanakae	Mycobacterium gwanakae	ani_screen	GCF_016767715.1	Mycobacterium gwanakae	98.28	90.52	GCF_016767715.1	98.28	90.52	False	False	Mycobacterium gwanakae	3594.0
7ab88315-7c6e-486c-ab5e-155ceb212270	ukhsa_50k	2019		1784465	350902247	98.3	100.0	0.27	408.0	6298142.0	84345.0	339753.0	0.67	g__Mycobacterium;s__Mycobacterium intracellulare	Mycobacterium intracellulare	ani_screen	GCF_000277125.1	Mycobacterium intracellulare	97.55	87.95	GCF_000277125.1	97.55	87.95	False	False	Mycobacterium intracellulare	16756.0
0c1118ae-a4d6-471b-b5ce-846eb72a0cb3	ukhsa_50k	2022		2302824	435254691	94.5	100.0	0.8	803.0	6251163.0	38940.0	109237.0	0.66	g__Mycobacterium;s__Mycobacterium marinum	Mycobacterium marinum	ani_screen	GCF_003391395.1	Mycobacterium marinum	98.53	92.59	GCF_003391395.1	98.53	92.59	False	False	Mycobacterium marinum	183.0
9a46f8c7-c700-4b02-a191-eb6bbefbf808	ukhsa_50k	2020		1976957	389937484	98.6	100.0	38.96	2390.0	9165644.0	11540.0	88336.0	0.69	g__Mycobacterium;s__Mycobacterium avium	Mycobacterium avium	ani_screen
96694811-57a7-4b21-84e7-aad74e000b55	ukhsa_50k	2022		4337412	851112858	98.1	100.0	0.03	519.0	7142922.0	49972.0	210398.0	0.67	g__Mycobacterium;s__Mycobacterium gordonae	Mycobacterium gordonae	ani_screen	GCF_002101675.1	Mycobacterium gordonae	98.88	89.31	GCF_002101675.1	98.88	89.31	False	False	Mycobacterium gordonae	2151.0
e0e56959-0612-4bdb-986c-5ad721e94d03	ukhsa_50k	2018		1399517	388023315	138.6	100.0	0.73	405.0	4854261.0	48362.0	140727.0	0.66	g__Mycobacterium;s__Mycobacterium xenopi	Mycobacterium xenopi	ani_screen	GCF_009936235.1	Mycobacterium xenopi	99.92	96.76	GCF_009936235.1	99.92	96.76	False	False	Mycobacterium xenopi	1073.0
f469b3ae-7c9d-4014-8516-1c29e111d5b4	ukhsa_50k	2021		1667395	326018671	97.8	100.0	0.51	363.0	6495386.0	65980.0	207941.0	0.68	g__Mycobacterium;s__Mycobacterium intracellulare	Mycobacterium intracellulare	ani_screen	GCF_000277125.1	Mycobacterium intracellulare	97.53	87.82	GCF_000277125.1	97.53	87.82	False	False	Mycobacterium intracellulare	16756.0
fe38d277-418b-4ab4-8711-0b669c689488	ukhsa_50k	2024		870273	169285532	97.2	100.0	1.38	2294.0	5516427.0	10222.0	75085.0	0.69	g__Mycobacterium;s__Mycobacterium avium	Mycobacterium avium	ani_screen	GCF_009741445.1	Mycobacterium avium	98.93	91.0	GCF_009741445.1	98.93	91.0	False	False	Mycobacterium avium	10813.0
46305a32-33f8-40f6-91df-5244c593b121	ukhsa_50k	2025		1982969	385273212	97.2	100.0	0.1	281.0	5111524.0	62204.0	195134.0	0.69	g__Mycobacterium;s__Mycobacterium avium	Mycobacterium avium	ani_screen	GCF_009741445.1	Mycobacterium avium	99.11	92.87	GCF_009741445.1	99.11	92.87	False	False	Mycobacterium avium	10813.0
4d478e91-4cc3-4afd-b408-881f25f502fa	ukhsa_50k	2023		992895	263921853	132.9	100.0	0.51	367.0	6206986.0	45631.0	147993.0	0.68	g__Mycobacterium;s__Mycobacterium intracellulare	Mycobacterium intracellulare	ani_screen	GCF_000277125.1	Mycobacterium intracellulare	97.46	87.57	GCF_000277125.1	97.46	87.57	False	False	Mycobacterium intracellulare	16756.0
254e49e9-ff16-4c29-bdf7-a98ec66deebf	ukhsa_50k	2019		274680	51440213	93.6
5b161def-62c7-451d-99d5-d8463c19c3e7	ukhsa_50k	2018		831564	165386540	99.4	100.0	0.88	112.0	5166708.0	126688.0	534462.0	0.64	g__Mycobacterium;s__Mycobacterium gwanakae	Mycobacterium gwanakae	ani_screen	GCF_016767715.1	Mycobacterium gwanakae	97.54	88.21	GCF_016767715.1	97.54	88.21	False	False	Mycobacterium gwanakae	3594.0
423bcc29-2c1e-4721-ab9f-dfa1951ec793	ukhsa_50k	2020		660541	172893992	130.9	99.99	1.3	616.0	6278234.0	20639.0	95141.0	0.68	g__Mycobacterium;s__Mycobacterium intracellulare	Mycobacterium intracellulare	ani_screen	GCF_000277125.1	Mycobacterium intracellulare	97.53	86.47	GCF_000277125.1	97.53	86.47	False	False	Mycobacterium intracellulare	16756.0
0a7b6bf5-211f-4261-a9da-b1052cf3a4f4	ukhsa_50k	2025		3308293	642296567	97.1	98.73	0.33	1449.0	6876100.0	70251.0	192080.0	0.65	g__Mycobacterium;s__Mycobacterium intracellulare	Mycobacterium intracellulare	ani_screen	GCF_000277125.1	Mycobacterium intracellulare	97.45	88.09	GCF_000277125.1	97.45	88.09	False	False	Mycobacterium intracellulare	16756.0
75e69191-4ef3-4749-809e-757bbf3a486c	ukhsa_50k	2022		2666331	514011682	96.4	100.0	0.67	421.0	4881226.0	63789.0	182481.0	0.66	g__Mycobacterium;s__Mycobacterium xenopi	Mycobacterium xenopi	ani_screen	GCF_009936235.1	Mycobacterium xenopi	99.92	97.65	GCF_009936235.1	99.92	97.65	False	False	Mycobacterium xenopi	1073.0
96487e1e-1db3-4cb9-b5f5-b4b11081064c	ukhsa_50k	2022		2256095	434340381	96.2	100.0	0.26	297.0	6252391.0	82915.0	173654.0	0.68	g__Mycobacterium;s__Mycobacterium intracellulare	Mycobacterium intracellulare	ani_screen	GCF_000277125.1	Mycobacterium intracellulare	97.64	87.95	GCF_000277125.1	97.64	87.95	False	False	Mycobacterium intracellulare	16756.0
8c607dd6-ff3c-4801-b53b-1afcd59b3097	ukhsa_50k	2019		1027593	202896098	98.7	100.0	0.04	581.0	6553282.0	50741.0	189502.0	0.66	g__Mycobacterium;s__Mycobacterium kansasii	Mycobacterium kansasii	ani_screen	GCF_000157895.3	Mycobacterium kansasii	99.76	96.03	GCF_000157895.3	99.76	96.03	False	False	Mycobacterium kansasii	1465.0
434313f3-9f16-40d9-8784-16f6fda5a7f0	ukhsa_50k	2023		1366467	344839414	126.2	100.0	0.03	259.0	6700464.0	92412.0	293232.0	0.66	g__Mycobacterium;s__Mycobacterium senegalense	Mycobacterium senegalense	ani_screen	GCF_019645875.1	Mycobacterium senegalense	98.19	89.63	GCF_019645875.1	98.19	89.63	False	False	Mycobacterium senegalense	129.0
8986836e-303e-436c-8a96-a7e2679ddd58	ukhsa_50k	2018		2498852	488098924	97.7	100.0	98.05	685.0	11404717.0	64749.0	160094.0	0.68	g__Mycobacterium;s__Mycobacterium avium	Mycobacterium avium	ani_screen
788d1c29-5c51-44d1-9c31-79a42947bf20	ukhsa_50k	2018		1984575	378038339	95.2	100.0	0.33	464.0	5775551.0	45748.0	124045.0	0.69	g__Mycobacterium;s__Mycobacterium avium	Mycobacterium avium	ani_screen	GCF_009741445.1	Mycobacterium avium	98.87	92.6	GCF_009741445.1	98.87	92.6	False	False	Mycobacterium avium	10813.0
e7eca7a0-3af6-4eb9-a609-5328e7ff1758	ukhsa_50k	2023		1318194	254825816	96.6	100.0	0.01	277.0	4902899.0	57680.0	194924.0	0.69	g__Mycobacterium;s__Mycobacterium avium	Mycobacterium avium	ani_screen	GCF_009741445.1	Mycobacterium avium	99.11	94.42	GCF_009741445.1	99.11	94.42	False	False	Mycobacterium avium	10813.0
af3a498a-e2d1-42c4-9034-7fa6445aaabc	ukhsa_50k	2023		570695	152338726	133.4	100.0	0.67	503.0	6069993.0	28314.0	145628.0	0.67	g__Mycobacterium;s__Mycobacterium sp020217485	Mycobacterium sp020217485	ani_screen	GCF_020217485.1	Mycobacterium sp020217485	99.08	90.64	GCF_020217485.1	99.08	90.64	False	False	Mycobacterium sp020217485	789.0
54099f3b-0c34-4c68-ad3a-02fc35455fe5	ukhsa_50k	2019		1585873	405010674	127.7	100.0	1.18	713.0	6789941.0	59363.0	159367.0	0.67	g__Mycobacterium;s__Mycobacterium intracellulare	Mycobacterium intracellulare	ani_screen	GCF_000277125.1	Mycobacterium intracellulare	97.51	87.81	GCF_000277125.1	97.51	87.81	False	False	Mycobacterium intracellulare	16756.0
424b8161-0e20-406f-a4b8-7e88758dc016	ukhsa_50k	2023		653604	126199942	96.5	100.0	0.4	194.0	5224178.0	64581.0	286883.0	0.64	g__Mycobacterium;s__Mycobacterium abscessus	Mycobacterium abscessus	ani_screen	GCF_000069185.1	Mycobacterium abscessus	99.93	97.53	GCF_000069185.1	99.93	97.53	False	False	Mycobacterium abscessus	5545.0
6e96ddb3-6f19-49e6-99a7-84823748b51f	ukhsa_50k	2020		383210	106265060	138.6	100.0	0.1	636.0	5910520.0	22727.0	101330.0	0.68	g__Mycobacterium;s__Mycobacterium avium	Mycobacterium avium	ani_screen	GCF_009741445.1	Mycobacterium avium	98.81	92.1	GCF_009741445.1	98.81	92.1	False	False	Mycobacterium avium	10813.0
58f57f9a-49ac-4749-a805-35799ab76cd2	ukhsa_50k	2018		908970	177405291	97.6	100.0	0.26	410.0	6080929.0	47058.0	170998.0	0.68	g__Mycobacterium;s__Mycobacterium intracellulare	Mycobacterium intracellulare	ani_screen	GCF_000277125.1	Mycobacterium intracellulare	97.52	87.62	GCF_000277125.1	97.52	87.62	False	False	Mycobacterium intracellulare	16756.0
ce43fc69-562f-406f-99b8-5ad540ccbfcc	ukhsa_50k	2022		304080	69026933	113.5	91.34	4.25	1452.0	4967204.0	5137.0	21552.0	0.69	g__Mycobacterium;s__Mycobacterium avium	Mycobacterium avium	ani_screen	GCF_009741445.1	Mycobacterium avium	98.75	83.54	GCF_009741445.1	98.75	83.54	False	False	Mycobacterium avium	10813.0
1f087dcd-f21b-49a7-8398-5b95e2740b2f	ukhsa_50k	2024		2898413	557370871	96.2	100.0	0.34	321.0	6201842.0	65847.0	198814.0	0.68	g__Mycobacterium;s__Mycobacterium intracellulare	Mycobacterium intracellulare	ani_screen	GCF_000277125.1	Mycobacterium intracellulare	97.39	87.93	GCF_000277125.1	97.39	87.93	False	False	Mycobacterium intracellulare	16756.0
15a6fde5-e194-4f4f-860d-97be06bbf1b4	ukhsa_50k	2022		942582	259100547	137.4	100.0	0.17	341.0	5645713.0	52592.0	209013.0	0.68	g__Mycobacterium;s__Mycobacterium intracellulare	Mycobacterium intracellulare	ani_screen	GCF_000277125.1	Mycobacterium intracellulare	98.16	88.28	GCF_000277125.1	98.16	88.28	False	False	Mycobacterium intracellulare	16756.0
ed9153f1-866c-4a83-beea-7b19e7b048ff	ukhsa_50k	2022		358302	92497667	129.1	94.96	2.32	1965.0	6872296.0	5235.0	25667.0	0.66	g__Mycobacterium;s__Mycobacterium gordonae	Mycobacterium gordonae	ani_screen	GCF_002101675.1	Mycobacterium gordonae	99.14	88.34	GCF_002101675.1	99.14	88.34	False	False	Mycobacterium gordonae	2151.0
2e1081c4-be20-43e5-878d-fc4ed5cd38e4	ukhsa_50k	2022		1365117	265605376	97.3	100.0	0.0	212.0	6430758.0	93342.0	278918.0	0.66	g__Mycobacterium;s__Mycobacterium fortuitum	Mycobacterium fortuitum	ani_screen	GCF_022179545.1	Mycobacterium fortuitum	98.78	91.26	GCF_022179545.1	98.78	91.26	False	False	Mycobacterium fortuitum	1562.0
9963d8ed-bfb0-48c9-8cac-1110d7ac2c2a	ukhsa_50k	2019		1455872	389173655	133.7	100.0	0.07	569.0	5841307.0	35284.0	150271.0	0.68	g__Mycobacterium;s__Mycobacterium avium	Mycobacterium avium	ani_screen	GCF_009741445.1	Mycobacterium avium	98.87	92.57	GCF_009741445.1	98.87	92.57	False	False	Mycobacterium avium	10813.0
903c01f9-98ac-4b10-8777-c8ee55c1baac	ukhsa_50k	2019		966037	267905041	138.7	100.0	0.99	312.0	6281448.0	62737.0	160055.0	0.68	g__Mycobacterium;s__Mycobacterium intracellulare	Mycobacterium intracellulare	ani_screen	GCF_000277125.1	Mycobacterium intracellulare	97.47	87.77	GCF_000277125.1	97.47	87.77	False	False	Mycobacterium intracellulare	16756.0
41dd9ba0-9c86-449e-a029-f523176b564c	ukhsa_50k	2019		521703	138190401	132.4	100.0	1.22	293.0	5596299.0	40911.0	174188.0	0.68	g__Mycobacterium;s__Mycobacterium intracellulare	Mycobacterium intracellulare	ani_screen	GCF_000277125.1	Mycobacterium intracellulare	99.39	96.38	GCF_000277125.1	99.39	96.38	False	False	Mycobacterium intracellulare	16756.0
6d92ea6b-4d57-4b6c-8ae4-8b769145cc63	ukhsa_50k	2018		1260365	251591838	99.8	100.0	0.03	342.0	5286374.0	62158.0	272678.0	0.69	g__Mycobacterium;s__Mycobacterium avium	Mycobacterium avium	ani_screen	GCF_009741445.1	Mycobacterium avium	98.78	91.89	GCF_009741445.1	98.78	91.89	False	False	Mycobacterium avium	10813.0
d9f63883-5ae8-4986-affa-5cb29912c31f	ukhsa_50k	2019		775731	151924062	97.9	100.0	0.21	319.0	4961803.0	46739.0	163464.0	0.69	g__Mycobacterium;s__Mycobacterium avium	Mycobacterium avium	ani_screen	GCF_009741445.1	Mycobacterium avium	99.2	92.99	GCF_009741445.1	99.2	92.99	False	False	Mycobacterium avium	10813.0
468880b8-47e7-4455-87d8-c9e42eab8847	ukhsa_50k	2023		3765851	704782084	93.6	100.0	0.17	692.0	5212482.0	148216.0	428958.0	0.64	g__Mycobacterium;s__Mycobacterium abscessus	Mycobacterium abscessus	ani_screen	GCF_000069185.1	Mycobacterium abscessus	97.07	87.75	GCF_000069185.1	97.07	87.75	False	False	Mycobacterium abscessus	5545.0
aa7ba97a-e645-404e-b1e8-9f4b3c6e776a	ukhsa_50k	2024		986841	282057053	142.9	100.0	0.13	111.0	4784471.0	133476.0	447069.0	0.64	g__Mycobacterium;s__Mycobacterium abscessus	Mycobacterium abscessus	ani_screen	GCF_000069185.1	Mycobacterium abscessus	97.29	93.15	GCF_000069185.1	97.29	93.15	False	False	Mycobacterium abscessus	5545.0
87e207a8-8450-4114-a28b-946009b26382	ukhsa_50k	2024		1066427	284261480	133.2	100.0	0.27	209.0	5651206.0	61836.0	209791.0	0.68	g__Mycobacterium;s__Mycobacterium intracellulare	Mycobacterium intracellulare	ani_screen	GCF_000277125.1	Mycobacterium intracellulare	99.43	96.44	GCF_000277125.1	99.43	96.44	False	False	Mycobacterium intracellulare	16756.0
d79d1c50-4bf9-42c2-823b-3e89552ed8f8	ukhsa_50k	2018		1205781	329695264	136.7	100.0	15.98	2582.0	7457061.0	10963.0	65459.0	0.68	g__Mycobacterium;s__Mycobacterium avium	Mycobacterium avium	ani_screen
5c46ada5-eb2e-4d62-9850-09ebf6be03e0	ukhsa_50k	2019		662715	175929573	132.8	100.0	0.16	290.0	5063254.0	41294.0	145647.0	0.69	g__Mycobacterium;s__Mycobacterium avium	Mycobacterium avium	ani_screen	GCF_009741445.1	Mycobacterium avium	99.25	92.82	GCF_009741445.1	99.25	92.82	False	False	Mycobacterium avium	10813.0
62ec8308-7b37-451a-9d93-d96a6c3c5ccb	ukhsa_50k	2023		860917	229247891	133.1	100.0	0.34	972.0	7298172.0	17755.0	98997.0	0.66	g__Mycobacterium;s__Mycobacterium gordonae	Mycobacterium gordonae	ani_screen	GCF_002101675.1	Mycobacterium gordonae	99.13	86.38	GCF_002101675.1	99.13	86.38	False	False	Mycobacterium gordonae	2151.0
571f91c8-8a38-4e39-8b2d-ae854b5f7881	ukhsa_50k	2018		818210	193789384	118.4	100.0	0.56	216.0	5171450.0	80243.0	209645.0	0.64	g__Mycobacterium;s__Mycobacterium abscessus	Mycobacterium abscessus	ani_screen	GCF_000069185.1	Mycobacterium abscessus	99.37	92.05	GCF_000069185.1	99.37	92.05	False	False	Mycobacterium abscessus	5545.0
0b0e5637-dc35-4e4b-8f0c-f80d2b69eeb7	ukhsa_50k	2021		839539	163645699	97.4	99.99	0.51	550.0	6274388.0	31670.0	126951.0	0.67	g__Mycobacterium;s__Mycobacterium intracellulare	Mycobacterium intracellulare	ani_screen	GCF_000277125.1	Mycobacterium intracellulare	97.46	87.46	GCF_000277125.1	97.46	87.46	False	False	Mycobacterium intracellulare	16756.0
b50ee5fd-43ab-4b0a-8d73-7fe5e9fa3237	ukhsa_50k	2023		1298943	248069577	95.5	100.0	0.57	675.0	7321407.0	35423.0	221684.0	0.67	g__Mycobacterium;s__Mycobacterium paragordonae	Mycobacterium paragordonae	ani_screen	GCF_003614435.1	Mycobacterium paragordonae	97.03	82.76	GCF_003614435.1	97.03	82.76	False	False	Mycobacterium paragordonae	1535.0
30eea864-b122-44d4-b687-54e28058e910	ukhsa_50k	2022		448791	105279472	117.2	100.0	2.06	350.0	5198530.0	33867.0	143074.0	0.64	g__Mycobacterium;s__Mycobacterium abscessus	Mycobacterium abscessus	ani_screen	GCF_000069185.1	Mycobacterium abscessus	99.97	98.86	GCF_000069185.1	99.97	98.86	False	False	Mycobacterium abscessus	5545.0
98d0dd4a-6baf-44db-8300-ddcd86562c73	ukhsa_50k	2018		559479	149453740	133.6	100.0	0.02	612.0	5617488.0	30101.0	156701.0	0.68	g__Mycobacterium;s__Mycobacterium avium	Mycobacterium avium	ani_screen	GCF_009741445.1	Mycobacterium avium	98.76	92.34	GCF_009741445.1	98.76	92.34	False	False	Mycobacterium avium	10813.0
784c2d74-4200-44c3-bc82-b25279104438	ukhsa_50k	2022		746576	184216582	123.4	97.18	4.14	3382.0	5845014.0	14624.0	124443.0	0.67	g__Mycobacterium;s__Mycobacterium malmoense	Mycobacterium malmoense	ani_screen	GCF_019645855.1	Mycobacterium malmoense	99.63	96.32	GCF_019645855.1	99.63	96.32	False	False	Mycobacterium malmoense	516.0
1ee5713b-c8dd-4477-82d9-821cb7cc3bfe	ukhsa_50k	2022		1584304	308029266	97.2	100.0	0.39	170.0	5205065.0	110886.0	227713.0	0.64	g__Mycobacterium;s__Mycobacterium abscessus	Mycobacterium abscessus	ani_screen	GCF_000069185.1	Mycobacterium abscessus	99.37	90.43	GCF_000069185.1	99.37	90.43	False	False	Mycobacterium abscessus	5545.0
bfd8dd35-1342-43b7-bb8b-d54708236881	ukhsa_50k	2018		1265059	252007910	99.6	100.0	0.02	279.0	6636695.0	98043.0	266072.0	0.66	g__Mycobacterium;s__Mycobacterium fortuitum	Mycobacterium fortuitum	ani_screen	GCF_022179545.1	Mycobacterium fortuitum	98.72	90.39	GCF_022179545.1	98.72	90.39	False	False	Mycobacterium fortuitum	1562.0
1d91c3d3-db82-4e1e-a689-877373da5f30	ukhsa_50k	2024		3403604	652927125	95.9	100.0	0.23	485.0	6165961.0	55128.0	163815.0	0.68	g__Mycobacterium;s__Mycobacterium avium	Mycobacterium avium	ani_screen	GCF_009741445.1	Mycobacterium avium	98.89	92.01	GCF_009741445.1	98.89	92.01	False	False	Mycobacterium avium	10813.0
5ff91fa8-c411-4297-81d3-a0c33bd64e9b	ukhsa_50k	2020		420529	115975961	137.8	100.0	0.37	394.0	6206143.0	36018.0	126958.0	0.68	g__Mycobacterium;s__Mycobacterium intracellulare	Mycobacterium intracellulare	ani_screen	GCF_000277125.1	Mycobacterium intracellulare	97.45	87.14	GCF_000277125.1	97.45	87.14	False	False	Mycobacterium intracellulare	16756.0
cc4053e2-e0c9-44e8-9ee1-9fb5f5fa368e	ukhsa_50k	2023		991440	248178471	125.2	100.0	0.93	442.0	5556477.0	36904.0	149903.0	0.69	g__Mycobacterium;s__Mycobacterium avium	Mycobacterium avium	ani_screen	GCF_009741445.1	Mycobacterium avium	99.19	92.97	GCF_009741445.1	99.19	92.97	False	False	Mycobacterium avium	10813.0
617cf18c-4106-4f6b-95f9-61418c9c7090	ukhsa_50k	2021		1890102	372844588	98.6	100.0	1.39	388.0	6694931.0	66161.0	208166.0	0.67	g__Mycobacterium;s__Mycobacterium intracellulare	Mycobacterium intracellulare	ani_screen	GCF_000277125.1	Mycobacterium intracellulare	97.5	87.84	GCF_000277125.1	97.5	87.84	False	False	Mycobacterium intracellulare	16756.0
83bdcde7-12a3-456e-a43b-75fc4432c490	ukhsa_50k	2019		1679897	443423174	132.0	99.99	2.44	773.0	6636096.0	52312.0	189388.0	0.66	g__Mycobacterium;s__Mycobacterium kansasii	Mycobacterium kansasii	ani_screen	GCF_000157895.3	Mycobacterium kansasii	99.8	96.05	GCF_000157895.3	99.8	96.05	False	False	Mycobacterium kansasii	1465.0
95a33103-60a5-4b7d-942d-81378bd5118b	ukhsa_50k	2018		1329320	264553415	99.6	100.0	0.28	563.0	6053572.0	43055.0	156355.0	0.68	g__Mycobacterium;s__Mycobacterium avium	Mycobacterium avium	ani_screen	GCF_009741445.1	Mycobacterium avium	98.94	92.66	GCF_009741445.1	98.94	92.66	False	False	Mycobacterium avium	10813.0
401114f5-da0c-4d88-a823-82e9061a77f0	ukhsa_50k	2023		4668478	897848425	96.2	100.0	6.98	1103.0	6903745.0	83640.0	310725.0	0.65	g__Mycobacterium;s__Mycobacterium intracellulare	Mycobacterium intracellulare	ani_screen	GCF_000277125.1	Mycobacterium intracellulare	97.48	87.83	GCF_000277125.1	97.48	87.83	False	False	Mycobacterium intracellulare	16756.0
458def1f-b151-4439-bb21-42cc0a30125b	ukhsa_50k	2024		2138798	414796221	97.0	100.0	0.27	106.0	5110405.0	181161.0	441289.0	0.64	g__Mycobacterium;s__Mycobacterium gwanakae	Mycobacterium gwanakae	ani_screen	GCF_016767715.1	Mycobacterium gwanakae	97.19	86.14	GCF_016767715.1	97.19	86.14	False	False	Mycobacterium gwanakae	3594.0
c801cb9b-28c4-4542-89b5-1bdffcd28b26	ukhsa_50k	2022		1201245	273239678	113.8	100.0	0.73	454.0	6510824.0	34759.0	160211.0	0.67	g__Mycobacterium;s__Mycobacterium intracellulare	Mycobacterium intracellulare	ani_screen	GCF_000277125.1	Mycobacterium intracellulare	97.41	87.64	GCF_000277125.1	97.41	87.64	False	False	Mycobacterium intracellulare	16756.0
dac0122c-2e16-4556-a23c-489db5880127	ukhsa_50k	2019		974653	277575498	142.4	100.0	0.47	435.0	7291377.0	48392.0	226340.0	0.67	g__Mycobacterium;s__Mycobacterium paragordonae	Mycobacterium paragordonae	ani_screen	GCF_003614435.1	Mycobacterium paragordonae	98.49	88.3	GCF_003614435.1	98.49	88.3	False	False	Mycobacterium paragordonae	1535.0
4542da1e-66c7-4a88-8734-1fbbe007cd11	ukhsa_50k	2024		418996	113687155	135.6	100.0	2.38	666.0	5639442.0	20097.0	76726.0	0.69	g__Mycobacterium;s__Mycobacterium avium	Mycobacterium avium	ani_screen	GCF_009741445.1	Mycobacterium avium	99.1	91.96	GCF_009741445.1	99.1	91.96	False	False	Mycobacterium avium	10813.0
42e90f47-8b6e-4e1e-90ff-178ae95787d3	ukhsa_50k	2018		4117227	806207594	97.9	100.0	0.38	231.0	5769740.0	84512.0	292184.0	0.68	g__Mycobacterium;s__Mycobacterium intracellulare	Mycobacterium intracellulare	ani_screen	GCF_000277125.1	Mycobacterium intracellulare	99.12	95.35	GCF_000277125.1	99.12	95.35	False	False	Mycobacterium intracellulare	16756.0
c8db2f79-2622-477e-b24f-21f533a8f70c	ukhsa_50k	2021		1410889	278614651	98.8	100.0	0.48	106.0	5175765.0	158540.0	336973.0	0.64	g__Mycobacterium;s__Mycobacterium gwanakae	Mycobacterium gwanakae	ani_screen	GCF_016767715.1	Mycobacterium gwanakae	97.55	87.08	GCF_016767715.1	97.55	87.08	False	False	Mycobacterium gwanakae	3594.0
f53c1e7a-8066-4993-9e03-692505178135	ukhsa_50k	2023		1133135	303074169	133.8	100.0	1.06	334.0	6280475.0	62751.0	149551.0	0.68	g__Mycobacterium;s__Mycobacterium intracellulare	Mycobacterium intracellulare	ani_screen	GCF_000277125.1	Mycobacterium intracellulare	97.57	87.7	GCF_000277125.1	97.57	87.7	False	False	Mycobacterium intracellulare	16756.0
451988ef-530b-48ee-8d28-4faf4747982f	ukhsa_50k	2024		1134214	271482302	119.7	100.0	0.15	369.0	6174071.0	50337.0	147621.0	0.68	g__Mycobacterium;s__Mycobacterium intracellulare	Mycobacterium intracellulare	ani_screen	GCF_000277125.1	Mycobacterium intracellulare	97.52	87.74	GCF_000277125.1	97.52	87.74	False	False	Mycobacterium intracellulare	16756.0
cd26d487-3ede-4ed2-a3e9-dbf8e011a9f1	ukhsa_50k	2020		2293121	452008351	98.6	100.0	0.07	290.0	5060166.0	72499.0	208148.0	0.69	g__Mycobacterium;s__Mycobacterium avium	Mycobacterium avium	ani_screen	GCF_009741445.1	Mycobacterium avium	99.17	92.94	GCF_009741445.1	99.17	92.94	False	False	Mycobacterium avium	10813.0
d976307f-8964-4157-82e4-ad5746871057	ukhsa_50k	2020		720991	206100730	142.9	100.0	0.44	457.0	7021374.0	39685.0	134933.0	0.67	g__Mycobacterium;s__Mycobacterium paragordonae	Mycobacterium paragordonae	ani_screen	GCF_003614435.1	Mycobacterium paragordonae	96.81	84.18	GCF_003614435.1	96.81	84.18	False	False	Mycobacterium paragordonae	1535.0
e80c57ce-0459-4e27-8361-c44a30045cf2	ukhsa_50k	2020		2123897	422342606	99.4	100.0	0.12	482.0	7191594.0	67329.0	193795.0	0.67	g__Mycobacterium;s__Mycobacterium paragordonae	Mycobacterium paragordonae	ani_screen	GCF_003614435.1	Mycobacterium paragordonae	97.21	83.07	GCF_003614435.1	97.21	83.07	False	False	Mycobacterium paragordonae	1535.0
9ef69c42-d6a3-4ac9-87e4-2fba4c1fa77e	ukhsa_50k	2020		751890	148727987	98.9	100.0	0.02	271.0	6629556.0	76584.0	353693.0	0.66	g__Mycobacterium;s__Mycobacterium fortuitum	Mycobacterium fortuitum	ani_screen	GCF_022179545.1	Mycobacterium fortuitum	98.77	91.71	GCF_022179545.1	98.77	91.71	False	False	Mycobacterium fortuitum	1562.0
fa00edc5-90a9-479d-9135-7c78393d3e3e	ukhsa_50k	2020		862024	241683641	140.2	100.0	0.29	142.0	5092199.0	113119.0	358428.0	0.64	g__Mycobacterium;s__Mycobacterium abscessus	Mycobacterium abscessus	ani_screen	GCF_000069185.1	Mycobacterium abscessus	97.55	87.31	GCF_000069185.1	97.55	87.31	False	False	Mycobacterium abscessus	5545.0
04644209-8c53-403a-a80c-bec7e19447b6	ukhsa_50k	2023		3073020	576791251	93.8	99.99	0.49	523.0	5334935.0	57614.0	166069.0	0.67	g__Mycobacterium;s__Mycobacterium malmoense	Mycobacterium malmoense	ani_screen	GCF_019645855.1	Mycobacterium malmoense	99.75	99.12	GCF_019645855.1	99.75	99.12	False	False	Mycobacterium malmoense	516.0
f6d9ace8-2da5-41cf-936b-6cc581b36adb	ukhsa_50k	2023		1907621	364566197	95.6	100.0	0.01	389.0	5437909.0	51851.0	183582.0	0.69	g__Mycobacterium;s__Mycobacterium avium	Mycobacterium avium	ani_screen	GCF_009741445.1	Mycobacterium avium	98.83	92.8	GCF_009741445.1	98.83	92.8	False	False	Mycobacterium avium	10813.0
42df7c6f-3db7-4d86-a7c4-6e5d424fe880	ukhsa_50k	2018		842130	236669422	140.5	100.0	0.45	209.0	5542653.0	61428.0	240686.0	0.68	g__Mycobacterium;s__Mycobacterium intracellulare	Mycobacterium intracellulare	ani_screen	GCF_000277125.1	Mycobacterium intracellulare	99.21	95.25	GCF_000277125.1	99.21	95.25	False	False	Mycobacterium intracellulare	16756.0
a37784d6-c11f-49ae-8c7b-0a0c90f7db6c	ukhsa_50k	2019		3397195	667683254	98.2	100.0	0.5	171.0	5681140.0	97063.0	287686.0	0.68	g__Mycobacterium;s__Mycobacterium intracellulare	Mycobacterium intracellulare	ani_screen	GCF_000277125.1	Mycobacterium intracellulare	99.12	96.1	GCF_000277125.1	99.12	96.1	False	False	Mycobacterium intracellulare	16756.0
07c20cb4-6116-4ae2-a33e-5da97efeaa7d	ukhsa_50k	2023		17765	4037260	113.6	5.64	0.0	8.0	7316.0	932.0	1627.0	0.37	Unclassified
cd0eccb3-9ff7-4f8e-b61f-2b8f2ebb731e	ukhsa_50k	2023		1295335	251861554	97.2	100.0	0.24	94.0	5228380.0	169376.0	335687.0	0.64	g__Mycobacterium;s__Mycobacterium gwanakae	Mycobacterium gwanakae	ani_screen	GCF_016767715.1	Mycobacterium gwanakae	97.55	86.91	GCF_016767715.1	97.55	86.91	False	False	Mycobacterium gwanakae	3594.0
458b2956-6b00-42a5-bdd2-678abbdbd72c	ukhsa_50k	2023		778278	208678830	134.0	100.0	0.15	459.0	6850953.0	38556.0	114237.0	0.66	g__Mycobacterium;s__Mycobacterium gordonae	Mycobacterium gordonae	ani_screen	GCF_002101675.1	Mycobacterium gordonae	98.99	90.75	GCF_002101675.1	98.99	90.75	False	False	Mycobacterium gordonae	2151.0
0f08335b-ce18-47e9-b083-98ba3ab748b4	ukhsa_50k	2018		1876969	371940573	99.1	100.0	0.35	289.0	6186049.0	72569.0	161982.0	0.68	g__Mycobacterium;s__Mycobacterium intracellulare	Mycobacterium intracellulare	ani_screen	GCF_000277125.1	Mycobacterium intracellulare	97.51	87.77	GCF_000277125.1	97.51	87.77	False	False	Mycobacterium intracellulare	16756.0
41538421-f5e5-43fb-9ad9-5078a996ee66	ukhsa_50k	2022		943183	255277652	135.3	100.0	0.34	464.0	5520086.0	38572.0	127500.0	0.69	g__Mycobacterium;s__Mycobacterium avium	Mycobacterium avium	ani_screen	GCF_009741445.1	Mycobacterium avium	99.09	93.19	GCF_009741445.1	99.09	93.19	False	False	Mycobacterium avium	10813.0
72d112d6-c47f-4186-ae71-ed336710724c	ukhsa_50k	2023		3259937	627203740	96.2	100.0	0.41	177.0	5565571.0	95288.0	276330.0	0.68	g__Mycobacterium;s__Mycobacterium intracellulare	Mycobacterium intracellulare	ani_screen	GCF_000277125.1	Mycobacterium intracellulare	99.76	98.25	GCF_000277125.1	99.76	98.25	False	False	Mycobacterium intracellulare	16756.0
f8e3bcf5-e2de-46da-be75-6ef38b6465fa	ukhsa_50k	2024		507941	98598749	97.0	100.0	1.2	454.0	6228342.0	24402.0	77094.0	0.68	g__Mycobacterium;s__Mycobacterium intracellulare	Mycobacterium intracellulare	ani_screen	GCF_000277125.1	Mycobacterium intracellulare	97.61	86.58	GCF_000277125.1	97.61	86.58	False	False	Mycobacterium intracellulare	16756.0
fd4f9937-afc2-4456-81b5-46984c498f80	ukhsa_50k	2019		840186	218227982	129.8	100.0	0.24	103.0	4906832.0	130615.0	281665.0	0.64	g__Mycobacterium;s__Mycobacterium abscessus	Mycobacterium abscessus	ani_screen	GCF_000069185.1	Mycobacterium abscessus	97.55	90.98	GCF_000069185.1	97.55	90.98	False	False	Mycobacterium abscessus	5545.0
b2de20b8-d21e-4f87-b1ea-9f3200cba478	ukhsa_50k	2020		1107119	310435281	140.2	100.0	0.43	457.0	6383885.0	63893.0	142417.0	0.67	g__Mycobacterium;s__Mycobacterium intracellulare	Mycobacterium intracellulare	ani_screen	GCF_000277125.1	Mycobacterium intracellulare	97.6	87.86	GCF_000277125.1	97.6	87.86	False	False	Mycobacterium intracellulare	16756.0
150a0b91-5f1e-465b-ad71-a26695330b04	ukhsa_50k	2021		1250636	309279960	123.6	100.0	0.29	370.0	7178407.0	57762.0	172933.0	0.66	g__Mycobacterium;s__Mycobacterium septicum	Mycobacterium septicum	ani_screen	GCF_000455325.1	Mycobacterium septicum	95.68	84.01	GCF_000455325.1	95.68	84.01	False	False	Mycobacterium septicum	334.0
1a8384b9-6462-4793-9ef1-e2b2e7ffd1bf	ukhsa_50k	2025		2875031	553518852	96.2	100.0	0.83	260.0	6189487.0	84502.0	276604.0	0.68	g__Mycobacterium;s__Mycobacterium intracellulare	Mycobacterium intracellulare	ani_screen	GCF_000277125.1	Mycobacterium intracellulare	97.51	91.31	GCF_000277125.1	97.51	91.31	False	False	Mycobacterium intracellulare	16756.0
ea29d202-89d0-4e85-ad0f-bc18eb0e0abe	ukhsa_50k	2018		972466	267424343	137.5	100.0	0.45	112.0	5311804.0	134333.0	369135.0	0.64	g__Mycobacterium;s__Mycobacterium gwanakae	Mycobacterium gwanakae	ani_screen	GCF_016767715.1	Mycobacterium gwanakae	97.57	88.1	GCF_016767715.1	97.57	88.1	False	False	Mycobacterium gwanakae	3594.0
48f3e6b0-e9ca-446e-b395-61016ac16736	ukhsa_50k	2023		3633018	701653636	96.6	100.0	0.03	335.0	5278371.0	57734.0	170187.0	0.69	g__Mycobacterium;s__Mycobacterium avium	Mycobacterium avium	ani_screen	GCF_009741445.1	Mycobacterium avium	98.9	91.88	GCF_009741445.1	98.9	91.88	False	False	Mycobacterium avium	10813.0
f70c8b65-7cbf-4ef4-ae62-026444905895	ukhsa_50k	2018		1348833	325022614	120.5	100.0	0.79	373.0	6111792.0	57729.0	210029.0	0.68	g__Mycobacterium;s__Mycobacterium intracellulare	Mycobacterium intracellulare	ani_screen	GCF_000277125.1	Mycobacterium intracellulare	97.61	87.64	GCF_000277125.1	97.61	87.64	False	False	Mycobacterium intracellulare	16756.0
6585f44c-2da9-4e15-8533-344138eb08c2	ukhsa_50k	2020		891464	250216322	140.3	100.0	0.29	271.0	6092460.0	70142.0	330683.0	0.66	g__Mycobacterium;s__Mycobacterium simiae	Mycobacterium simiae	ani_screen	GCF_010727605.1	Mycobacterium simiae	97.37	89.8	GCF_010727605.1	97.37	89.8	False	False	Mycobacterium simiae	233.0
4296b053-0d4e-436f-82e2-b82d0ceed0ce	ukhsa_50k	2024		642666	120586668	93.8	100.0	0.43	925.0	5976289.0	16555.0	63733.0	0.69	g__Mycobacterium;s__Mycobacterium avium	Mycobacterium avium	ani_screen	GCF_009741445.1	Mycobacterium avium	98.85	91.84	GCF_009741445.1	98.85	91.84	False	False	Mycobacterium avium	10813.0
c04f6d90-f8d6-48e3-b462-e2fa1e017aa8	ukhsa_50k	2021		1084401	300016597	138.4	100.0	0.14	356.0	5360705.0	51233.0	164082.0	0.69	g__Mycobacterium;s__Mycobacterium avium	Mycobacterium avium	ani_screen	GCF_009741445.1	Mycobacterium avium	98.94	92.71	GCF_009741445.1	98.94	92.71	False	False	Mycobacterium avium	10813.0
4db14787-88d8-45de-89d3-9441aee4d4dd	ukhsa_50k	2020		1564141	414001441	132.3	100.0	0.27	383.0	6213162.0	35854.0	134574.0	0.68	g__Mycobacterium;s__Mycobacterium intracellulare	Mycobacterium intracellulare	ani_screen	GCF_000277125.1	Mycobacterium intracellulare	97.64	87.42	GCF_000277125.1	97.64	87.42	False	False	Mycobacterium intracellulare	16756.0
6d0e7591-6d90-4789-bce6-f9895204221a	ukhsa_50k	2022		2893488	553239789	95.6	100.0	0.09	433.0	5786045.0	57850.0	133844.0	0.69	g__Mycobacterium;s__Mycobacterium avium	Mycobacterium avium	ani_screen	GCF_009741445.1	Mycobacterium avium	98.89	92.72	GCF_009741445.1	98.89	92.72	False	False	Mycobacterium avium	10813.0
2cde78a5-020b-4733-aedb-bfa2fa31fae5	ukhsa_50k	2018		2437039	470325449	96.5	99.98	0.1	538.0	6404646.0	60146.0	198140.0	0.66	g__Mycobacterium;s__Mycobacterium kansasii	Mycobacterium kansasii	ani_screen	GCF_000157895.3	Mycobacterium kansasii	99.76	98.36	GCF_000157895.3	99.76	98.36	False	False	Mycobacterium kansasii	1465.0
1000337a-cf08-40e3-ba5d-74189c52d941	ukhsa_50k	2020		818867	227304104	138.8	100.0	0.05	296.0	5232957.0	44245.0	157751.0	0.69	g__Mycobacterium;s__Mycobacterium avium	Mycobacterium avium	ani_screen	GCF_009741445.1	Mycobacterium avium	98.83	91.93	GCF_009741445.1	98.83	91.93	False	False	Mycobacterium avium	10813.0
54ba9d48-1f00-4489-8238-6ca851c69a16	ukhsa_50k	2019		285744	75856068	132.7	99.88	3.31	924.0	5957848.0	11920.0	67640.0	0.67	g__Mycobacterium;s__Mycobacterium intracellulare	Mycobacterium intracellulare	ani_screen	GCF_000277125.1	Mycobacterium intracellulare	97.41	84.84	GCF_000277125.1	97.41	84.84	False	False	Mycobacterium intracellulare	16756.0
e62dcb16-43a7-41ac-8b07-81b88e2677f6	ukhsa_50k	2024		1522803	288378639	94.7	100.0	3.84	1053.0	6380109.0	29968.0	129594.0	0.65	g__Mycobacterium;s__Mycobacterium avium	Mycobacterium avium	ani_screen	GCF_009741445.1	Mycobacterium avium	98.75	92.64	GCF_009741445.1	98.75	92.64	False	False	Mycobacterium avium	10813.0
c579cca8-04df-475b-9a14-68daf141bbfa	ukhsa_50k	2018		1491897	289382756	97.0	100.0	1.15	1256.0	7873096.0	22974.0	120205.0	0.66	g__Mycobacterium;s__Mycobacterium gordonae	Mycobacterium gordonae	ani_screen	GCF_002101675.1	Mycobacterium gordonae	99.05	88.28	GCF_002101675.1	99.05	88.28	False	False	Mycobacterium gordonae	2151.0
897a2241-70c1-4bc3-b529-757d44dc934a	ukhsa_50k	2018		384042	104612407	136.2	99.78	2.35	600.0	6085565.0	18840.0	95825.0	0.67	g__Mycobacterium;s__Mycobacterium sp020217485	Mycobacterium sp020217485	ani_screen	GCF_020217485.1	Mycobacterium sp020217485	99.05	89.82	GCF_020217485.1	99.05	89.82	False	False	Mycobacterium sp020217485	789.0
95aaa40f-d06a-4ce9-8d18-6a45055ddc53	ukhsa_50k	2018		1870216	355618363	95.0	100.0	0.71	447.0	6659496.0	46318.0	151322.0	0.67	g__Mycobacterium;s__Mycobacterium intracellulare	Mycobacterium intracellulare	ani_screen	GCF_000277125.1	Mycobacterium intracellulare	97.52	87.82	GCF_000277125.1	97.52	87.82	False	False	Mycobacterium intracellulare	16756.0
8d90cc8b-5328-4111-98dc-19e9ca4c1760	ukhsa_50k	2021		2087648	402247286	96.4	100.0	3.09	588.0	6691848.0	42948.0	166240.0	0.67	g__Mycobacterium;s__Mycobacterium intracellulare	Mycobacterium intracellulare	ani_screen	GCF_000277125.1	Mycobacterium intracellulare	97.62	88.24	GCF_000277125.1	97.62	88.24	False	False	Mycobacterium intracellulare	16756.0
d41ca80e-b37c-49c5-9f67-d1b16afa4e34	ukhsa_50k	2023		417386	88782386	106.4	92.95	5.23	1615.0	5544632.0	5222.0	38652.0	0.68	g__Mycobacterium;s__Mycobacterium intracellulare	Mycobacterium intracellulare	ani_screen	GCF_000277125.1	Mycobacterium intracellulare	97.68	79.86	GCF_000277125.1	97.68	79.86	False	False	Mycobacterium intracellulare	16756.0
66a3af5a-cc59-4a55-8aea-a7fd93cbd809	ukhsa_50k	2023		499088	112132962	112.4	83.27	9.04	6107.0	7605473.0	1685.0	15049.0	0.66	g__Mycobacterium;s__Mycobacterium sp020217485	Mycobacterium sp020217485	ani_screen	GCF_020217485.1	Mycobacterium sp020217485	99.1	67.07	GCF_020217485.1	99.1	67.07	False	False	Mycobacterium sp020217485	789.0
ef8bccfc-a4d1-49f6-a891-736a6ec9dae6	ukhsa_50k	2024		1382203	358042597	129.5	100.0	0.48	289.0	6291442.0	59363.0	207178.0	0.68	g__Mycobacterium;s__Mycobacterium intracellulare	Mycobacterium intracellulare	ani_screen	GCF_000277125.1	Mycobacterium intracellulare	97.6	87.68	GCF_000277125.1	97.6	87.68	False	False	Mycobacterium intracellulare	16756.0
a4c9cbee-0c01-41bb-807f-e2c195353268	ukhsa_50k	2019		797916	157584472	98.8	100.0	0.34	604.0	5977374.0	35117.0	119594.0	0.68	g__Mycobacterium;s__Mycobacterium avium	Mycobacterium avium	ani_screen	GCF_009741445.1	Mycobacterium avium	98.87	92.45	GCF_009741445.1	98.87	92.45	False	False	Mycobacterium avium	10813.0
b0ac4863-9c42-4fbe-aa99-7d8433408b5c	ukhsa_50k	2019		1795280	343477363	95.6	100.0	0.72	772.0	6333671.0	89175.0	236410.0	0.66	g__Mycobacterium;s__Mycobacterium intracellulare	Mycobacterium intracellulare	ani_screen	GCF_000277125.1	Mycobacterium intracellulare	97.59	87.91	GCF_000277125.1	97.59	87.91	False	False	Mycobacterium intracellulare	16756.0
ebb854ee-9a6a-46d3-abb7-b5f60956247b	ukhsa_50k	2023		3037960	588525539	96.8	100.0	0.77	149.0	5488233.0	166075.0	598464.0	0.64	g__Mycobacterium;s__Mycobacterium gwanakae	Mycobacterium gwanakae	ani_screen	GCF_016767715.1	Mycobacterium gwanakae	97.55	87.23	GCF_016767715.1	97.55	87.23	False	False	Mycobacterium gwanakae	3594.0
d4ee9a10-abe7-4f41-a143-a16a3696eebd	ukhsa_50k	2018		1262873	359825305	142.5	100.0	0.52	263.0	6212004.0	68267.0	207743.0	0.68	g__Mycobacterium;s__Mycobacterium intracellulare	Mycobacterium intracellulare	ani_screen	GCF_000277125.1	Mycobacterium intracellulare	97.51	87.82	GCF_000277125.1	97.51	87.82	False	False	Mycobacterium intracellulare	16756.0
d086054b-309b-4bc8-b5b4-9d74537dadba	ukhsa_50k	2020		2113509	576890682	136.4	100.0	0.05	276.0	4995376.0	58195.0	158786.0	0.69	g__Mycobacterium;s__Mycobacterium avium	Mycobacterium avium	ani_screen	GCF_009741445.1	Mycobacterium avium	99.11	93.1	GCF_009741445.1	99.11	93.1	False	False	Mycobacterium avium	10813.0
d58bd159-962d-44d1-b1e5-7b7fa0544511	ukhsa_50k	2018		743311	213863548	143.9	100.0	0.22	1116.0	7833953.0	26561.0	166273.0	0.66	g__Mycobacterium;s__Mycobacterium gordonae	Mycobacterium gordonae	ani_screen	GCF_002101675.1	Mycobacterium gordonae	99.06	88.37	GCF_002101675.1	99.06	88.37	False	False	Mycobacterium gordonae	2151.0
e3223447-f411-496f-bba0-165b7d155af8	ukhsa_50k	2018		1315147	324823572	123.5	100.0	0.65	213.0	5275227.0	99554.0	437196.0	0.64	g__Mycobacterium;s__Mycobacterium abscessus	Mycobacterium abscessus	ani_screen	GCF_000069185.1	Mycobacterium abscessus	99.34	91.99	GCF_000069185.1	99.34	91.99	False	False	Mycobacterium abscessus	5545.0
51e2cbb8-c193-4898-991e-13fbd8f3a4ee	ukhsa_50k	2023		3362951	648255356	96.4	100.0	0.05	244.0	5337143.0	76537.0	301703.0	0.69	g__Mycobacterium;s__Mycobacterium avium	Mycobacterium avium	ani_screen	GCF_009741445.1	Mycobacterium avium	99.01	92.26	GCF_009741445.1	99.01	92.26	False	False	Mycobacterium avium	10813.0
96f8300e-c27c-4caa-a606-f99abaecc055	ukhsa_50k	2018		975953	193003041	98.9	100.0	0.66	1552.0	6816586.0	75013.0	336978.0	0.63	g__Mycobacterium;s__Mycobacterium gwanakae	Mycobacterium gwanakae	ani_screen	GCF_016767715.1	Mycobacterium gwanakae	97.17	87.91	GCF_016767715.1	97.17	87.91	False	False	Mycobacterium gwanakae	3594.0
e5d83dce-033d-4e2d-a970-d50d8c8ff6df	ukhsa_50k	2023		611347	162878590	133.2	100.0	0.2	954.0	6913007.0	14362.0	85501.0	0.66	g__Mycobacterium;s__Mycobacterium gordonae	Mycobacterium gordonae	ani_screen	GCF_002101675.1	Mycobacterium gordonae	98.89	90.62	GCF_002101675.1	98.89	90.62	False	False	Mycobacterium gordonae	2151.0
421e10b9-c1d8-4365-82d6-1fb4771dcedd	ukhsa_50k	2018		336756	63251313	93.9	86.92	3.48	3267.0	4823032.0	2089.0	33192.0	0.68	g__Mycobacterium;s__Mycobacterium avium	Mycobacterium avium	ani_screen	GCF_009741445.1	Mycobacterium avium	98.83	76.81	GCF_009741445.1	98.83	76.81	False	False	Mycobacterium avium	10813.0
252325c4-31a5-48ef-aaf4-202ad385de0b	ukhsa_50k	2021		6430718	1120344921	87.1	100.0	0.4	361.0	6241641.0	91241.0	328032.0	0.66	g__Mycobacterium;s__Mycobacterium simiae	Mycobacterium simiae	ani_screen	GCF_010727605.1	Mycobacterium simiae	97.51	90.68	GCF_010727605.1	97.51	90.68	False	False	Mycobacterium simiae	233.0
fc89feba-df86-4ccd-bfc4-97833d237046	ukhsa_50k	2020		611323	172063134	140.7	100.0	0.11	971.0	7690248.0	20974.0	92477.0	0.66	g__Mycobacterium;s__Mycobacterium gordonae	Mycobacterium gordonae	ani_screen	GCF_002101675.1	Mycobacterium gordonae	99.06	86.67	GCF_002101675.1	99.06	86.67	False	False	Mycobacterium gordonae	2151.0
79792f78-b0c7-4fea-a529-9d681c7f439d	ukhsa_50k	2022		2840814	549561795	96.8	100.0	0.03	314.0	5297514.0	74631.0	351916.0	0.69	g__Mycobacterium;s__Mycobacterium avium	Mycobacterium avium	ani_screen	GCF_009741445.1	Mycobacterium avium	98.9	92.11	GCF_009741445.1	98.9	92.11	False	False	Mycobacterium avium	10813.0
e61704d6-69ed-418b-9f55-81b23b360621	ukhsa_50k	2018		885910	176894024	99.8	100.0	0.14	359.0	5644418.0	57402.0	167732.0	0.68	g__Mycobacterium;s__Mycobacterium intracellulare	Mycobacterium intracellulare	ani_screen	GCF_000277125.1	Mycobacterium intracellulare	98.28	89.83	GCF_000277125.1	98.28	89.83	False	False	Mycobacterium intracellulare	16756.0
f8ce50a1-24cd-4a4c-9302-97a838774943	ukhsa_50k	2020		702939	196893470	140.0	100.0	1.07	714.0	7272017.0	28936.0	91829.0	0.66	g__Mycobacterium;s__Mycobacterium gordonae	Mycobacterium gordonae	ani_screen	GCF_002101675.1	Mycobacterium gordonae	99.13	89.01	GCF_002101675.1	99.13	89.01	False	False	Mycobacterium gordonae	2151.0
3d889f78-24f9-47dc-818b-4bb839cb4ae5	ukhsa_50k	2024		2620130	507399702	96.8	99.99	0.75	624.0	6527900.0	52303.0	207382.0	0.67	g__Mycobacterium;s__Mycobacterium intracellulare	Mycobacterium intracellulare	ani_screen	GCF_000277125.1	Mycobacterium intracellulare	97.45	88.01	GCF_000277125.1	97.45	88.01	False	False	Mycobacterium intracellulare	16756.0
97b2db73-3551-4411-9f02-ce094b762483	ukhsa_50k	2018		2323418	462032019	99.4	100.0	0.42	351.0	6146727.0	70242.0	218177.0	0.67	g__Mycobacterium;s__Mycobacterium intracellulare	Mycobacterium intracellulare	ani_screen	GCF_000277125.1	Mycobacterium intracellulare	97.71	88.61	GCF_000277125.1	97.71	88.61	False	False	Mycobacterium intracellulare	16756.0
796ac0ee-96cf-46de-9aa2-a4e122d72080	ukhsa_50k	2019		2531388	501150819	99.0	100.0	0.09	695.0	5698420.0	88393.0	332078.0	0.68	g__Mycobacterium;s__Mycobacterium bohemicum	Mycobacterium bohemicum	ani_screen	GCF_001053185.1	Mycobacterium bohemicum	98.83	93.71	GCF_001053185.1	98.83	93.71	False	False	Mycobacterium bohemicum	35.0
c669ee96-6311-4c40-9e76-c69eba62d861	ukhsa_50k	2024		3113292	576818667	92.6	99.99	0.03	446.0	5395404.0	54099.0	158017.0	0.69	g__Mycobacterium;s__Mycobacterium avium	Mycobacterium avium	ani_screen	GCF_009741445.1	Mycobacterium avium	98.9	92.5	GCF_009741445.1	98.9	92.5	False	False	Mycobacterium avium	10813.0
cc622a4c-527c-4c06-af8a-b8a49e8b657d	ukhsa_50k	2021		2087711	407302421	97.6	100.0	0.77	342.0	6415999.0	63712.0	236970.0	0.67	g__Mycobacterium;s__Mycobacterium intracellulare	Mycobacterium intracellulare	ani_screen	GCF_000277125.1	Mycobacterium intracellulare	97.6	87.99	GCF_000277125.1	97.6	87.99	False	False	Mycobacterium intracellulare	16756.0
0d9f43e0-9586-4a84-bfed-1508890a79c1	ukhsa_50k	2022		392248	103975410	132.6	100.0	0.02	406.0	5584978.0	31385.0	195626.0	0.66	g__Mycobacterium;s__Mycobacterium neoaurum	Mycobacterium neoaurum	ani_screen	GCF_000691525.1	Mycobacterium neoaurum	98.63	89.82	GCF_000691525.1	98.63	89.82	False	False	Mycobacterium neoaurum	221.0
4701a893-3ccc-4eba-b411-7b2ee069c310	ukhsa_50k	2019		1002898	197390250	98.4	100.0	0.32	229.0	5903561.0	79531.0	192132.0	0.68	g__Mycobacterium;s__Mycobacterium intracellulare	Mycobacterium intracellulare	ani_screen	GCF_000277125.1	Mycobacterium intracellulare	97.65	87.83	GCF_000277125.1	97.65	87.83	False	False	Mycobacterium intracellulare	16756.0
8e05f346-f3f6-46ed-a1bf-27cc05279a90	ukhsa_50k	2022		3415641	660433080	96.6	100.0	0.76	289.0	6592167.0	92848.0	292317.0	0.67	g__Mycobacterium;s__Mycobacterium intracellulare	Mycobacterium intracellulare	ani_screen	GCF_000277125.1	Mycobacterium intracellulare	97.57	88.04	GCF_000277125.1	97.57	88.04	False	False	Mycobacterium intracellulare	16756.0
19862877-2937-46f9-93d5-0872362e7238	ukhsa_50k	2020		3295795	786310011	119.3	88.85	19.8	13043.0	8118524.0	1106.0	37319.0	0.69	g__Mycobacterium;s__Mycobacterium avium	Mycobacterium avium	ani_screen
deeba0a8-f89b-4590-93ea-694c9b017fc9	ukhsa_50k	2023		3517514	663444415	94.3	100.0	0.01	803.0	5412975.0	45935.0	157014.0	0.69	g__Mycobacterium;s__Mycobacterium avium	Mycobacterium avium	ani_screen	GCF_009741445.1	Mycobacterium avium	98.85	92.0	GCF_009741445.1	98.85	92.0	False	False	Mycobacterium avium	10813.0
e8236a2f-1cb6-4c8e-bea0-6ed583dd2acf	ukhsa_50k	2018		279894	46943743	83.8	6.38	0.0	10.0	2592.0	292.0	406.0	0.7	Unclassified
88508d5d-b9ac-4107-bcfc-79ea5f79d824	ukhsa_50k	2020		1932591	539307488	139.5	100.0	0.08	399.0	5926392.0	53613.0	135820.0	0.69	g__Mycobacterium;s__Mycobacterium avium	Mycobacterium avium	ani_screen	GCF_009741445.1	Mycobacterium avium	98.89	92.82	GCF_009741445.1	98.89	92.82	False	False	Mycobacterium avium	10813.0
6f74d39c-1dab-4860-8b68-9d6d4efe3c21	ukhsa_50k	2023		710367	135098987	95.1	93.34	6.45	3349.0	6725061.0	2860.0	22709.0	0.66	g__Mycobacterium;s__Mycobacterium paragordonae	Mycobacterium paragordonae	ani_screen	GCF_003614435.1	Mycobacterium paragordonae	97.48	74.55	GCF_003614435.1	97.48	74.55	False	False	Mycobacterium paragordonae	1535.0
3c2cff3e-425c-44d3-a685-2b7ba2a3d401	ukhsa_50k	2018		354778	101309683	142.8	99.99	0.05	643.0	5564785.0	24663.0	117609.0	0.69	g__Mycobacterium;s__Mycobacterium avium	Mycobacterium avium	ani_screen	GCF_009741445.1	Mycobacterium avium	98.72	92.13	GCF_009741445.1	98.72	92.13	False	False	Mycobacterium avium	10813.0
09035e2c-954c-4cf5-867a-c954b5c82c1c	ukhsa_50k	2022		733756	140823237	96.0	100.0	0.33	453.0	6331915.0	35702.0	138136.0	0.68	g__Mycobacterium;s__Mycobacterium intracellulare	Mycobacterium intracellulare	ani_screen	GCF_000277125.1	Mycobacterium intracellulare	97.39	87.37	GCF_000277125.1	97.39	87.37	False	False	Mycobacterium intracellulare	16756.0
2828f119-5ef5-4814-847f-fe881ee479ef	ukhsa_50k	2019		1110468	306974869	138.2	100.0	0.3	73.0	4913555.0	142500.0	487359.0	0.64	g__Mycobacterium;s__Mycobacterium abscessus	Mycobacterium abscessus	ani_screen	GCF_000069185.1	Mycobacterium abscessus	97.41	90.98	GCF_000069185.1	97.41	90.98	False	False	Mycobacterium abscessus	5545.0
254f82dc-ec25-4f4b-845e-05beedabbeb8	ukhsa_50k	2019		2002488	550708604	137.6	100.0	0.01	262.0	5380603.0	61761.0	186661.0	0.69	g__Mycobacterium;s__Mycobacterium avium	Mycobacterium avium	ani_screen	GCF_009741445.1	Mycobacterium avium	98.89	92.59	GCF_009741445.1	98.89	92.59	False	False	Mycobacterium avium	10813.0
a336c64e-c070-4a29-aef8-2e385c1f0dcc	ukhsa_50k	2019		1079980	295654648	136.9	100.0	0.06	648.0	6996663.0	27418.0	138909.0	0.66	g__Mycobacterium;s__Mycobacterium gordonae	Mycobacterium gordonae	ani_screen	GCF_002101675.1	Mycobacterium gordonae	98.8	88.7	GCF_002101675.1	98.8	88.7	False	False	Mycobacterium gordonae	2151.0
47886040-4383-41e1-b31c-7f75eaa7c438	ukhsa_50k	2024		1085373	207338997	95.5	100.0	0.13	393.0	5046362.0	46542.0	196450.0	0.69	g__Mycobacterium;s__Mycobacterium avium	Mycobacterium avium	ani_screen	GCF_009741445.1	Mycobacterium avium	99.16	92.57	GCF_009741445.1	99.16	92.57	False	False	Mycobacterium avium	10813.0
f79ea30b-0766-44c9-9f88-769fd445efc8	ukhsa_50k	2024		966171	268508456	139.0	100.0	0.61	398.0	6232982.0	50318.0	186657.0	0.67	g__Mycobacterium;s__Mycobacterium intracellulare	Mycobacterium intracellulare	ani_screen	GCF_000277125.1	Mycobacterium intracellulare	97.6	88.1	GCF_000277125.1	97.6	88.1	False	False	Mycobacterium intracellulare	16756.0
a06326e1-a54b-4fce-a9f4-6109c0512adb	ukhsa_50k	2022		1612921	319630250	99.1	100.0	0.42	248.0	5108503.0	63594.0	274243.0	0.69	g__Mycobacterium;s__Mycobacterium avium	Mycobacterium avium	ani_screen	GCF_009741445.1	Mycobacterium avium	99.17	93.35	GCF_009741445.1	99.17	93.35	False	False	Mycobacterium avium	10813.0
ff0383e0-bda2-489f-b066-a6743cb5b663	ukhsa_50k	2023		511984	128390649	125.4	100.0	1.88	570.0	4917777.0	26140.0	112867.0	0.66	g__Mycobacterium;s__Mycobacterium xenopi	Mycobacterium xenopi	ani_screen	GCF_009936235.1	Mycobacterium xenopi	99.91	96.71	GCF_009936235.1	99.91	96.71	False	False	Mycobacterium xenopi	1073.0
c47bcdc8-5d3f-40a0-ad30-f7c9149cc04d	ukhsa_50k	2024		86508	16692758	96.4
62499ee5-93ed-41b5-985b-735c2a7e1d3f	ukhsa_50k	2023		4868720	933629984	95.9	100.0	0.27	268.0	6221934.0	101871.0	208059.0	0.68	g__Mycobacterium;s__Mycobacterium intracellulare	Mycobacterium intracellulare	ani_screen	GCF_000277125.1	Mycobacterium intracellulare	97.56	88.1	GCF_000277125.1	97.56	88.1	False	False	Mycobacterium intracellulare	16756.0
2bec8bbd-2005-44a9-b422-fcdf5d1ca124	ukhsa_50k	2024		534161	141068830	132.0	100.0	1.94	520.0	6209321.0	27221.0	104414.0	0.68	g__Mycobacterium;s__Mycobacterium intracellulare	Mycobacterium intracellulare	ani_screen	GCF_000277125.1	Mycobacterium intracellulare	97.65	86.91	GCF_000277125.1	97.65	86.91	False	False	Mycobacterium intracellulare	16756.0
229a3718-2b3f-4856-8398-77722a730e73	ukhsa_50k	2020		793048	210759635	132.9	100.0	0.06	611.0	5914535.0	24963.0	93006.0	0.68	g__Mycobacterium;s__		taxonomic classification fully defined by topology	GCF_001667185.1	Mycobacterium sp001667185	92.09	72.03	a13b204d-6fe3-448b-bd77-0c68c1614d4e	99.12	91.14	False	False	NOVEL_NTM_2	118.0
e73da89d-aa59-4802-acf6-d29ef732511b	ukhsa_50k	2018		1091328	311409332	142.6	100.0	0.03	356.0	5494046.0	59751.0	184284.0	0.69	g__Mycobacterium;s__Mycobacterium avium	Mycobacterium avium	ani_screen	GCF_009741445.1	Mycobacterium avium	98.87	92.7	GCF_009741445.1	98.87	92.7	False	False	Mycobacterium avium	10813.0
9d6db239-5392-4f7b-87b4-afa841b2a1b7	ukhsa_50k	2019		18016	5100496	141.6
bed2b66d-8f6f-4784-8bdf-4ddeace98a4b	ukhsa_50k	2023		460783	88915628	96.4	100.0	0.24	709.0	4973122.0	17592.0	66059.0	0.69	g__Mycobacterium;s__Mycobacterium avium	Mycobacterium avium	ani_screen	GCF_009741445.1	Mycobacterium avium	99.13	92.17	GCF_009741445.1	99.13	92.17	False	False	Mycobacterium avium	10813.0
a01fa2e2-d9de-4817-a218-95e26fb36258	ukhsa_50k	2018		475894	102117597	107.3	99.63	2.09	1647.0	6626486.0	6987.0	38220.0	0.67	g__Mycobacterium;s__Mycobacterium intracellulare	Mycobacterium intracellulare	ani_screen	GCF_000277125.1	Mycobacterium intracellulare	97.52	83.18	GCF_000277125.1	97.52	83.18	False	False	Mycobacterium intracellulare	16756.0
b31296b7-1f86-48cf-b8a9-7ddc5103ec61	ukhsa_50k	2019		1502773	380420974	126.6	100.0	0.03	395.0	5456420.0	36463.0	140559.0	0.69	g__Mycobacterium;s__Mycobacterium avium	Mycobacterium avium	ani_screen	GCF_009741445.1	Mycobacterium avium	98.81	92.58	GCF_009741445.1	98.81	92.58	False	False	Mycobacterium avium	10813.0
6792dfb7-1575-4195-9c57-3f0f3ca75b8c	ukhsa_50k	2019		1332531	263853769	99.0	100.0	0.53	325.0	5571235.0	73971.0	279019.0	0.67	g__Mycobacterium;s__Mycobacterium intracellulare	Mycobacterium intracellulare	ani_screen	GCF_000277125.1	Mycobacterium intracellulare	99.65	96.53	GCF_000277125.1	99.65	96.53	False	False	Mycobacterium intracellulare	16756.0
61a49963-154a-4dff-966d-28643ca11a57	ukhsa_50k	2022		1490326	282093101	94.6	100.0	0.46	336.0	6436351.0	58970.0	160339.0	0.67	g__Mycobacterium;s__Mycobacterium intracellulare	Mycobacterium intracellulare	ani_screen	GCF_000277125.1	Mycobacterium intracellulare	97.48	87.78	GCF_000277125.1	97.48	87.78	False	False	Mycobacterium intracellulare	16756.0
bb2b44a5-8eed-49f3-9838-1af62aedf656	ukhsa_50k	2018		1711426	339967504	99.3	99.99	0.07	526.0	6520661.0	58234.0	191502.0	0.66	g__Mycobacterium;s__Mycobacterium kansasii	Mycobacterium kansasii	ani_screen	GCF_000157895.3	Mycobacterium kansasii	99.76	96.73	GCF_000157895.3	99.76	96.73	False	False	Mycobacterium kansasii	1465.0
7289c700-1151-4201-add6-63aa13841585	ukhsa_50k	2019		221938	57475132	129.4	4.08	0.0	197.0	144668.0	745.0	5467.0	0.65	Unclassified Bacteria
c3296228-debb-4415-bc50-586d60c48cb3	ukhsa_50k	2024		3736630	720222689	96.4	100.0	0.31	378.0	6293743.0	84517.0	236908.0	0.67	g__Mycobacterium;s__Mycobacterium intracellulare	Mycobacterium intracellulare	ani_screen	GCF_000277125.1	Mycobacterium intracellulare	97.52	87.95	GCF_000277125.1	97.52	87.95	False	False	Mycobacterium intracellulare	16756.0
eb66220e-2710-4b14-a11f-2226992ec0ae	ukhsa_50k	2024		1302384	339602818	130.4	100.0	0.35	498.0	7099530.0	50836.0	134868.0	0.67	g__Mycobacterium;s__Mycobacterium paragordonae	Mycobacterium paragordonae	ani_screen	GCF_003614435.1	Mycobacterium paragordonae	96.95	82.89	GCF_003614435.1	96.95	82.89	False	False	Mycobacterium paragordonae	1535.0
101b78aa-8d95-44d1-8298-730e8f51bf31	ukhsa_50k	2024		535669	149686387	139.7	100.0	0.0	336.0	6431180.0	65946.0	190797.0	0.66	g__Mycobacterium;s__Mycobacterium fortuitum	Mycobacterium fortuitum	ani_screen	GCF_022179545.1	Mycobacterium fortuitum	96.98	88.07	GCF_022179545.1	96.98	88.07	False	False	Mycobacterium fortuitum	1562.0
acca6a3d-27ed-4594-aeb9-fdd4164b9cf7	ukhsa_50k	2018		2058590	410668073	99.8	100.0	1.02	299.0	6291870.0	85861.0	219905.0	0.68	g__Mycobacterium;s__Mycobacterium intracellulare	Mycobacterium intracellulare	ani_screen	GCF_000277125.1	Mycobacterium intracellulare	97.51	88.23	GCF_000277125.1	97.51	88.23	False	False	Mycobacterium intracellulare	16756.0
d83e1db9-9c62-4e3f-9b9c-1b7224dd15de	ukhsa_50k	2018		1267195	341638440	134.8	100.0	0.38	179.0	5359062.0	84453.0	204099.0	0.67	g__Mycobacterium;s__Mycobacterium malmoense	Mycobacterium malmoense	ani_screen	GCF_019645855.1	Mycobacterium malmoense	98.79	92.78	GCF_019645855.1	98.79	92.78	False	False	Mycobacterium malmoense	516.0
87e5e6d2-2bf1-4e20-8c04-a04998b9bbd8	ukhsa_50k	2019		966541	265169638	137.1	100.0	0.54	353.0	6368916.0	56514.0	165568.0	0.67	g__Mycobacterium;s__Mycobacterium intracellulare	Mycobacterium intracellulare	ani_screen	GCF_000277125.1	Mycobacterium intracellulare	97.52	87.68	GCF_000277125.1	97.52	87.68	False	False	Mycobacterium intracellulare	16756.0
dd97bb8d-be4e-4564-add8-174f2726d0a6	ukhsa_50k	2020		1445119	404175414	139.8	100.0	0.13	223.0	5078014.0	64099.0	264816.0	0.69	g__Mycobacterium;s__Mycobacterium avium	Mycobacterium avium	ani_screen	GCF_009741445.1	Mycobacterium avium	99.11	92.84	GCF_009741445.1	99.11	92.84	False	False	Mycobacterium avium	10813.0
8b69fb17-0d81-4e4e-b8eb-adfc32bd4c47	ukhsa_50k	2024		1291538	246741199	95.6	100.0	0.23	351.0	6218490.0	60024.0	200542.0	0.68	g__Mycobacterium;s__Mycobacterium intracellulare	Mycobacterium intracellulare	ani_screen	GCF_000277125.1	Mycobacterium intracellulare	97.53	87.73	GCF_000277125.1	97.53	87.73	False	False	Mycobacterium intracellulare	16756.0
591fa13c-a2f1-499a-aced-7c894acb1fba	ukhsa_50k	2022		173133	33521109	96.8	6.38	0.0	2.0	3535.0	3455.0	3455.0	0.38	d__Bacteria;p__Bacillota;c__Bacilli;o__Lactobacillales;f__Streptococcaceae;g__Streptococcus;s__Streptococcus sp051106275	Streptococcus sp051106275	ani_screen
ea195bfe-02a6-43db-8bad-fe4c963898ab	ukhsa_50k	2022		1314308	256536103	97.6	100.0	0.0	208.0	6421596.0	91710.0	193770.0	0.66	g__Mycobacterium;s__Mycobacterium fortuitum	Mycobacterium fortuitum	ani_screen	GCF_022179545.1	Mycobacterium fortuitum	98.73	90.9	GCF_022179545.1	98.73	90.9	False	False	Mycobacterium fortuitum	1562.0
a4804c5a-3769-4425-93ca-749d88713857	ukhsa_50k	2024		1958691	381627708	97.4	100.0	0.25	193.0	6642051.0	119515.0	252161.0	0.66	g__Mycobacterium;s__Mycobacterium fortuitum	Mycobacterium fortuitum	ani_screen	GCF_022179545.1	Mycobacterium fortuitum	98.73	90.45	GCF_022179545.1	98.73	90.45	False	False	Mycobacterium fortuitum	1562.0
bd2c5b13-098e-40e0-bb38-9a1c41275e0c	ukhsa_50k	2022		293958	66940267	113.8	83.1	4.12	1799.0	5321308.0	4216.0	22544.0	0.67	g__Mycobacterium;s__Mycobacterium intracellulare	Mycobacterium intracellulare	ani_screen	GCF_000277125.1	Mycobacterium intracellulare	97.62	69.15	GCF_000277125.1	97.62	69.15	False	False	Mycobacterium intracellulare	16756.0
eadf36e0-5681-407a-9b91-18444584d668	ukhsa_50k	2021		1326740	367040320	138.4	99.99	0.22	84.0	5024250.0	129838.0	417157.0	0.64	g__Mycobacterium;s__Mycobacterium abscessus	Mycobacterium abscessus	ani_screen	GCF_000069185.1	Mycobacterium abscessus	99.08	92.92	GCF_000069185.1	99.08	92.92	False	False	Mycobacterium abscessus	5545.0
d37c081d-8aa4-4b7c-9416-daa7d11800d3	ukhsa_50k	2019		399131	108839629	136.4	99.98	0.09	746.0	5729836.0	15522.0	78803.0	0.68	g__Mycobacterium;s__		taxonomic classification fully defined by topology	GCF_001667185.1	Mycobacterium sp001667185	92.51	70.4	a13b204d-6fe3-448b-bd77-0c68c1614d4e	98.8	91.93	False	False	NOVEL_NTM_2	118.0
6db1f152-749c-4ba5-997b-88de67d54069	ukhsa_50k	2020		839356	164669800	98.0	100.0	0.04	544.0	6747592.0	41270.0	137742.0	0.66	g__Mycobacterium;s__Mycobacterium fortuitum	Mycobacterium fortuitum	ani_screen	GCF_022179545.1	Mycobacterium fortuitum	98.76	90.43	GCF_022179545.1	98.76	90.43	False	False	Mycobacterium fortuitum	1562.0
aaa17377-8744-4311-8eb5-169f5ac895f0	ukhsa_50k	2024		2221379	429755274	96.7	100.0	0.58	183.0	5621888.0	82889.0	218445.0	0.68	g__Mycobacterium;s__Mycobacterium intracellulare	Mycobacterium intracellulare	ani_screen	GCF_000277125.1	Mycobacterium intracellulare	98.71	93.09	GCF_000277125.1	98.71	93.09	False	False	Mycobacterium intracellulare	16756.0
8ac04b42-7c20-46fd-93cf-2fb86201bfc6	ukhsa_50k	2023		2664987	517349048	97.0	100.0	0.45	297.0	6177914.0	86550.0	161978.0	0.68	g__Mycobacterium;s__Mycobacterium intracellulare	Mycobacterium intracellulare	ani_screen	GCF_000277125.1	Mycobacterium intracellulare	97.57	87.99	GCF_000277125.1	97.57	87.99	False	False	Mycobacterium intracellulare	16756.0
70211a91-f551-43db-990d-170c378b219f	ukhsa_50k	2023		2245253	431053190	96.0	100.0	0.45	209.0	6107216.0	93696.0	206704.0	0.68	g__Mycobacterium;s__Mycobacterium intracellulare	Mycobacterium intracellulare	ani_screen	GCF_000277125.1	Mycobacterium intracellulare	97.57	91.47	GCF_000277125.1	97.57	91.47	False	False	Mycobacterium intracellulare	16756.0
0eb17ff1-02e1-4294-8407-e5b60c712c22	ukhsa_50k	2022		542764	130692622	120.4	95.52	5.92	1580.0	6696225.0	7640.0	48952.0	0.67	g__Mycobacterium;s__Mycobacterium intracellulare	Mycobacterium intracellulare	ani_screen	GCF_000277125.1	Mycobacterium intracellulare	97.25	79.33	GCF_000277125.1	97.25	79.33	False	False	Mycobacterium intracellulare	16756.0
cb5d274d-96ac-43bd-ad8d-50ab30a538d3	ukhsa_50k	2024		889697	241158052	135.6	100.0	0.12	322.0	6120836.0	59076.0	171766.0	0.68	g__Mycobacterium;s__Mycobacterium intracellulare	Mycobacterium intracellulare	ani_screen	GCF_000277125.1	Mycobacterium intracellulare	97.47	87.74	GCF_000277125.1	97.47	87.74	False	False	Mycobacterium intracellulare	16756.0
40f240fc-daa1-4e1b-bc94-9ea7c9d096b1	ukhsa_50k	2018		84182	16632468	98.8	4.26	0.0	220.0	239280.0	2056.0	17411.0	0.49	Unclassified
c9b49567-beaf-46bf-a4f1-8ed800f22785	ukhsa_50k	2022		445078	101663960	114.2	91.78	4.91	1321.0	5832703.0	7152.0	44089.0	0.67	g__Mycobacterium;s__Mycobacterium sp020217485	Mycobacterium sp020217485	ani_screen	GCF_020217485.1	Mycobacterium sp020217485	98.9	87.66	GCF_020217485.1	98.9	87.66	False	False	Mycobacterium sp020217485	789.0
b0677c09-489d-4157-b51d-5306d8e83088	ukhsa_50k	2022		342747	64456098	94.0	3.55	0.02	299.0	269270.0	1530.0	5890.0	0.64	Unclassified Bacteria
a34346d5-33e8-48d9-a324-ff794219e40f	ukhsa_50k	2022		1701020	333401104	98.0	100.0	0.51	290.0	5465553.0	143280.0	283369.0	0.63	g__Mycobacterium;s__Mycobacterium gwanakae	Mycobacterium gwanakae	ani_screen	GCF_016767715.1	Mycobacterium gwanakae	97.39	87.54	GCF_016767715.1	97.39	87.54	False	False	Mycobacterium gwanakae	3594.0
fe4fbd29-fae1-47c9-b294-7d761df26c1a	ukhsa_50k	2019		450053	88879363	98.8	100.0	0.01	443.0	5284901.0	28217.0	95796.0	0.69	g__Mycobacterium;s__Mycobacterium avium	Mycobacterium avium	ani_screen	GCF_009741445.1	Mycobacterium avium	98.67	90.53	GCF_009741445.1	98.67	90.53	False	False	Mycobacterium avium	10813.0
49ee1ecb-da03-4d27-8d39-77e9bcbbd97d	ukhsa_50k	2019		555968	154119574	138.6	100.0	0.49	568.0	7749456.0	34767.0	161219.0	0.66	g__Mycobacterium;s__Mycobacterium peregrinum	Mycobacterium peregrinum	ani_screen	GCF_002102345.1	Mycobacterium peregrinum	99.18	91.02	GCF_002102345.1	99.18	91.02	False	False	Mycobacterium peregrinum	145.0
844ce93a-d876-4f76-9ab0-bd60322ccf49	ukhsa_50k	2022		1057222	204277213	96.6	100.0	0.03	317.0	5116541.0	42052.0	165682.0	0.69	g__Mycobacterium;s__Mycobacterium avium	Mycobacterium avium	ani_screen	GCF_009741445.1	Mycobacterium avium	98.94	91.61	GCF_009741445.1	98.94	91.61	False	False	Mycobacterium avium	10813.0
141b3b36-6b6f-41df-8b6e-2eb92b0069fd	ukhsa_50k	2019		3600742	714244941	99.2	100.0	0.01	311.0	5406233.0	73361.0	167344.0	0.69	g__Mycobacterium;s__Mycobacterium avium	Mycobacterium avium	ani_screen	GCF_009741445.1	Mycobacterium avium	98.9	92.89	GCF_009741445.1	98.9	92.89	False	False	Mycobacterium avium	10813.0
d48255b5-3d9b-412b-b404-29489f0f6d09	ukhsa_50k	2020		975235	278675563	142.9	100.0	1.05	326.0	6303709.0	68509.0	160156.0	0.68	g__Mycobacterium;s__Mycobacterium intracellulare	Mycobacterium intracellulare	ani_screen	GCF_000277125.1	Mycobacterium intracellulare	97.57	87.76	GCF_000277125.1	97.57	87.76	False	False	Mycobacterium intracellulare	16756.0
915cdd5b-6289-4740-a60c-f39502d5527b	ukhsa_50k	2021		753547	142528662	94.6	100.0	0.34	147.0	5158113.0	101559.0	250197.0	0.64	g__Mycobacterium;s__Mycobacterium abscessus	Mycobacterium abscessus	ani_screen	GCF_000069185.1	Mycobacterium abscessus	99.94	98.47	GCF_000069185.1	99.94	98.47	False	False	Mycobacterium abscessus	5545.0
9e0c9ea2-0f77-49fe-a73a-1f8a4bd68a63	ukhsa_50k	2024		1441471	279397100	97.0	100.0	0.31	113.0	5223571.0	146180.0	363782.0	0.64	g__Mycobacterium;s__Mycobacterium abscessus	Mycobacterium abscessus	ani_screen	GCF_000069185.1	Mycobacterium abscessus	99.96	98.95	GCF_000069185.1	99.96	98.95	False	False	Mycobacterium abscessus	5545.0
1a56439b-d899-4ee9-99c8-25605bcec9a4	ukhsa_50k	2020		1483789	394325971	132.9	100.0	0.29	375.0	6288973.0	47066.0	129147.0	0.67	g__Mycobacterium;s__Mycobacterium intracellulare	Mycobacterium intracellulare	ani_screen	GCF_000277125.1	Mycobacterium intracellulare	97.52	87.78	GCF_000277125.1	97.52	87.78	False	False	Mycobacterium intracellulare	16756.0
e6b0eda2-6e7a-4284-a5db-8a2dd6ea2721	ukhsa_50k	2022		5780719	1073651581	92.8	100.0	0.43	168.0	5191717.0	178547.0	573347.0	0.64	g__Mycobacterium;s__Mycobacterium chelonae	Mycobacterium chelonae	ani_screen	GCF_001632805.1	Mycobacterium chelonae	97.28	86.89	GCF_001632805.1	97.28	86.89	False	False	Mycobacterium chelonae	58.0
9dc1a226-b00f-40c1-8979-2e6e6f6c34ea	ukhsa_50k	2019		2928750	578501895	98.8	100.0	0.7	277.0	6280890.0	92441.0	227325.0	0.68	g__Mycobacterium;s__Mycobacterium intracellulare	Mycobacterium intracellulare	ani_screen	GCF_000277125.1	Mycobacterium intracellulare	97.57	87.91	GCF_000277125.1	97.57	87.91	False	False	Mycobacterium intracellulare	16756.0
381e0568-792e-4932-a79c-ee84da72fee6	ukhsa_50k	2019		990809	277640005	140.1	100.0	0.3	108.0	5251533.0	115534.0	274832.0	0.64	g__Mycobacterium;s__Mycobacterium abscessus	Mycobacterium abscessus	ani_screen	GCF_000069185.1	Mycobacterium abscessus	99.91	98.66	GCF_000069185.1	99.91	98.66	False	False	Mycobacterium abscessus	5545.0
2e21ba1b-219a-4623-88cf-6b8c97fe8b57	ukhsa_50k	2022		89434	18433775	103.0
6e19522e-2664-4c56-b944-aec5742faa4e	ukhsa_50k	2022		2031502	394178123	97.0	100.0	0.78	310.0	6606605.0	89582.0	339560.0	0.67	g__Mycobacterium;s__Mycobacterium intracellulare	Mycobacterium intracellulare	ani_screen	GCF_000277125.1	Mycobacterium intracellulare	97.51	88.08	GCF_000277125.1	97.51	88.08	False	False	Mycobacterium intracellulare	16756.0
6e4555a0-eeaa-4051-9fc5-f752b8c15ccb	ukhsa_50k	2020		980147	266941090	136.2	100.0	0.41	146.0	5027032.0	120223.0	397793.0	0.64	g__Mycobacterium;s__Mycobacterium gwanakae	Mycobacterium gwanakae	ani_screen	GCF_016767715.1	Mycobacterium gwanakae	97.42	87.13	GCF_016767715.1	97.42	87.13	False	False	Mycobacterium gwanakae	3594.0
55507df7-bc24-47a2-9508-b84eef511d85	ukhsa_50k	2021		1930394	382214800	99.0	100.0	0.15	281.0	5076362.0	62412.0	203953.0	0.69	g__Mycobacterium;s__Mycobacterium avium	Mycobacterium avium	ani_screen	GCF_009741445.1	Mycobacterium avium	99.17	92.85	GCF_009741445.1	99.17	92.85	False	False	Mycobacterium avium	10813.0
5a9f5c58-edd4-4142-98ec-4fd654951816	ukhsa_50k	2019		1062964	207619080	97.6	100.0	0.23	482.0	6304986.0	65803.0	207304.0	0.67	g__Mycobacterium;s__Mycobacterium intracellulare	Mycobacterium intracellulare	ani_screen	GCF_000277125.1	Mycobacterium intracellulare	97.46	87.81	GCF_000277125.1	97.46	87.81	False	False	Mycobacterium intracellulare	16756.0
e3a62e0c-f36b-412d-8fcc-0406b992be49	ukhsa_50k	2024		777935	206210709	132.6	100.0	6.02	926.0	6266454.0	74353.0	215440.0	0.62	g__Mycobacterium;s__Mycobacterium gwanakae	Mycobacterium gwanakae	ani_screen	GCF_016767715.1	Mycobacterium gwanakae	97.21	86.76	GCF_016767715.1	97.21	86.76	False	False	Mycobacterium gwanakae	3594.0
446d4757-4993-4aa9-af9a-29dce398db78	ukhsa_50k	2024		838530	213219342	127.2	100.0	0.51	320.0	6042659.0	45668.0	145987.0	0.68	g__Mycobacterium;s__Mycobacterium intracellulare	Mycobacterium intracellulare	ani_screen	GCF_000277125.1	Mycobacterium intracellulare	97.34	87.42	GCF_000277125.1	97.34	87.42	False	False	Mycobacterium intracellulare	16756.0
d6836ca1-7545-4e21-932b-304524531428	ukhsa_50k	2024		5990924	1149230216	95.9	100.0	0.11	278.0	5126828.0	70025.0	232016.0	0.69	g__Mycobacterium;s__Mycobacterium avium	Mycobacterium avium	ani_screen	GCF_009741445.1	Mycobacterium avium	99.12	93.04	GCF_009741445.1	99.12	93.04	False	False	Mycobacterium avium	10813.0
cc642b67-607a-409e-81e4-caf37c054075	ukhsa_50k	2018		393979	98267707	124.7	95.41	2.57	1504.0	6604731.0	7421.0	68007.0	0.65	g__Mycobacterium;s__Mycobacterium fortuitum	Mycobacterium fortuitum	ani_screen	GCF_022179545.1	Mycobacterium fortuitum	98.93	86.22	GCF_022179545.1	98.93	86.22	False	False	Mycobacterium fortuitum	1562.0
e09c7e01-f5a9-4d9f-96eb-c9affdb8e723	ukhsa_50k	2018		1038755	274677113	132.2	100.0	0.34	105.0	5035994.0	112732.0	424806.0	0.64	g__Mycobacterium;s__Mycobacterium gwanakae	Mycobacterium gwanakae	ani_screen	GCF_016767715.1	Mycobacterium gwanakae	98.05	87.75	GCF_016767715.1	98.05	87.75	False	False	Mycobacterium gwanakae	3594.0
f9dd69f8-9709-4295-b864-6ed7ec10cbda	ukhsa_50k	2024		2448469	473935343	96.8	100.0	0.48	648.0	6269928.0	43516.0	158148.0	0.68	g__Mycobacterium;s__Mycobacterium avium	Mycobacterium avium	ani_screen	GCF_009741445.1	Mycobacterium avium	98.88	92.06	GCF_009741445.1	98.88	92.06	False	False	Mycobacterium avium	10813.0
117bc731-b08e-4d79-9414-81090e35909d	ukhsa_50k	2024		1218601	313716168	128.7	100.0	0.12	337.0	6115784.0	61313.0	168147.0	0.68	g__Mycobacterium;s__Mycobacterium intracellulare	Mycobacterium intracellulare	ani_screen	GCF_000277125.1	Mycobacterium intracellulare	97.36	87.61	GCF_000277125.1	97.36	87.61	False	False	Mycobacterium intracellulare	16756.0
d94c845e-73ad-453d-8f9c-23085bb1ef14	ukhsa_50k	2020		884967	247401928	139.8	100.0	0.39	291.0	6077978.0	67523.0	252945.0	0.67	g__Mycobacterium;s__Mycobacterium sp020217485	Mycobacterium sp020217485	ani_screen	GCF_020217485.1	Mycobacterium sp020217485	99.07	91.09	GCF_020217485.1	99.07	91.09	False	False	Mycobacterium sp020217485	789.0
8eddd359-40af-4eac-8d79-1072425947b0	ukhsa_50k	2023		1589897	308423018	97.0	100.0	0.27	317.0	6084446.0	66915.0	192180.0	0.68	g__Mycobacterium;s__Mycobacterium intracellulare	Mycobacterium intracellulare	ani_screen	GCF_000277125.1	Mycobacterium intracellulare	97.57	87.86	GCF_000277125.1	97.57	87.86	False	False	Mycobacterium intracellulare	16756.0
e720b382-59cb-4136-9bc5-7607dd2106e1	ukhsa_50k	2020		1243672	244651251	98.4	100.0	0.18	196.0	5641888.0	72917.0	241390.0	0.67	g__Mycobacterium;s__Mycobacterium neoaurum	Mycobacterium neoaurum	ani_screen	GCF_000691525.1	Mycobacterium neoaurum	98.33	89.74	GCF_000691525.1	98.33	89.74	False	False	Mycobacterium neoaurum	221.0
cdd2127f-eeae-4228-b384-da4dc6ed4b34	ukhsa_50k	2021		2032576	401338980	98.8	100.0	0.82	296.0	6271969.0	84486.0	234791.0	0.68	g__Mycobacterium;s__Mycobacterium intracellulare	Mycobacterium intracellulare	ani_screen	GCF_000277125.1	Mycobacterium intracellulare	97.39	87.94	GCF_000277125.1	97.39	87.94	False	False	Mycobacterium intracellulare	16756.0
454223aa-31a4-42ed-81f2-9a4ac140977b	ukhsa_50k	2019		1863237	369921600	99.3	100.0	0.01	347.0	5911748.0	88393.0	215516.0	0.67	g__Mycobacterium;s__		taxonomic classification fully defined by topology	GCF_025933915.1	Mycobacterium sp025933915	92.46	80.3	108d1d3f-d191-4782-9fa2-21035bc24313	100.0	99.81	False	False	NOVEL_NTM_15	8.0
8f22bd6b-a053-4c34-9b6b-a0b9221ab9b1	ukhsa_50k	2024		1625446	315399855	97.0	100.0	0.3	525.0	7101544.0	52052.0	204563.0	0.66	g__Mycobacterium;s__Mycobacterium paragordonae	Mycobacterium paragordonae	ani_screen	GCF_003614435.1	Mycobacterium paragordonae	98.5	90.83	GCF_003614435.1	98.5	90.83	False	False	Mycobacterium paragordonae	1535.0
835dc6eb-22fa-4770-9f51-8bcd70cd1d3a	ukhsa_50k	2019		4023427	791604149	98.4	100.0	0.42	291.0	6514466.0	89177.0	253039.0	0.67	g__Mycobacterium;s__Mycobacterium intracellulare	Mycobacterium intracellulare	ani_screen	GCF_000277125.1	Mycobacterium intracellulare	97.52	87.95	GCF_000277125.1	97.52	87.95	False	False	Mycobacterium intracellulare	16756.0
75eb611d-e917-4264-a2bb-9bb76ac55714	ukhsa_50k	2024		2462989	476439755	96.8	100.0	1.13	414.0	6647210.0	52829.0	218185.0	0.67	g__Mycobacterium;s__Mycobacterium intracellulare	Mycobacterium intracellulare	ani_screen	GCF_000277125.1	Mycobacterium intracellulare	97.6	88.27	GCF_000277125.1	97.6	88.27	False	False	Mycobacterium intracellulare	16756.0
6db3fece-5a35-43c0-b0fd-8044abe8db1d	ukhsa_50k	2020		2533437	672002908	132.6	100.0	81.44	1111.0	11323790.0	22326.0	413700.0	0.65	g__Mycobacterium;s__Mycobacterium triplex	Mycobacterium triplex	ani_screen
5a19b7e7-a9cc-44d4-9fd9-148ffd28b6f2	ukhsa_50k	2018		1864234	366804270	98.4	100.0	0.4	136.0	5183053.0	153014.0	448919.0	0.64	g__Mycobacterium;s__Mycobacterium abscessus	Mycobacterium abscessus	ani_screen	GCF_000069185.1	Mycobacterium abscessus	98.8	89.83	GCF_000069185.1	98.8	89.83	False	False	Mycobacterium abscessus	5545.0
98265f8d-145b-48a0-a941-5fa26f0b9c38	ukhsa_50k	2022		1261575	344165975	136.4	100.0	0.35	366.0	6254865.0	55376.0	187411.0	0.68	g__Mycobacterium;s__Mycobacterium intracellulare	Mycobacterium intracellulare	ani_screen	GCF_000277125.1	Mycobacterium intracellulare	97.51	88.3	GCF_000277125.1	97.51	88.3	False	False	Mycobacterium intracellulare	16756.0
3d122ff7-82dc-4532-81d9-8dea33fb8c1c	ukhsa_50k	2019		85444	22512907	131.8	5.78	0.15	273.0	397119.0	2589.0	10286.0	0.66	Unclassified Bacteria
6a65c640-1b60-4494-ae34-2e2a1dc88d9d	ukhsa_50k	2024		3456596	666157046	96.4	99.99	0.07	500.0	6536584.0	68821.0	336756.0	0.66	g__Mycobacterium;s__Mycobacterium kansasii	Mycobacterium kansasii	ani_screen	GCF_000157895.3	Mycobacterium kansasii	99.78	96.67	GCF_000157895.3	99.78	96.67	False	False	Mycobacterium kansasii	1465.0
c32afc3e-b097-48b3-851f-45f2e1fb55eb	ukhsa_50k	2024		1060325	267440568	126.2	100.0	0.07	1012.0	7615973.0	19148.0	129325.0	0.66	g__Mycobacterium;s__Mycobacterium gordonae	Mycobacterium gordonae	ani_screen	GCF_002101675.1	Mycobacterium gordonae	99.05	87.13	GCF_002101675.1	99.05	87.13	False	False	Mycobacterium gordonae	2151.0
df517308-f503-44ec-8e84-6ab9d30eca6e	ukhsa_50k	2023		1438036	276361148	96.1	100.0	0.91	409.0	6347436.0	52285.0	186456.0	0.67	g__Mycobacterium;s__Mycobacterium intracellulare	Mycobacterium intracellulare	ani_screen	GCF_000277125.1	Mycobacterium intracellulare	97.46	87.78	GCF_000277125.1	97.46	87.78	False	False	Mycobacterium intracellulare	16756.0
6cd66992-8839-40b4-8927-552fd00a9539	ukhsa_50k	2023		1239718	293484852	118.4	100.0	0.12	543.0	5701515.0	30454.0	156481.0	0.69	g__Mycobacterium;s__Mycobacterium avium	Mycobacterium avium	ani_screen	GCF_009741445.1	Mycobacterium avium	98.92	92.27	GCF_009741445.1	98.92	92.27	False	False	Mycobacterium avium	10813.0
7452e2f7-559c-4668-8538-f32f3eb53555	ukhsa_50k	2023		20401	3837038	94.0
edd6a35d-d9f6-42b5-a2a7-c8e03e4d4645	ukhsa_50k	2020		1420240	280617917	98.8	99.99	0.05	513.0	6557294.0	63791.0	282722.0	0.66	g__Mycobacterium;s__Mycobacterium kansasii	Mycobacterium kansasii	ani_screen	GCF_000157895.3	Mycobacterium kansasii	99.78	96.09	GCF_000157895.3	99.78	96.09	False	False	Mycobacterium kansasii	1465.0
3c91a490-0b2d-4e73-9c56-a6dbba3b174a	ukhsa_50k	2022		1151102	219927867	95.5	100.0	0.13	382.0	5722226.0	46012.0	195924.0	0.68	g__Mycobacterium;s__Mycobacterium intracellulare	Mycobacterium intracellulare	ani_screen	GCF_000277125.1	Mycobacterium intracellulare	97.99	88.02	GCF_000277125.1	97.99	88.02	False	False	Mycobacterium intracellulare	16756.0
17611ac2-c078-47c6-9c29-ffcf64027ed1	ukhsa_50k	2022		2699394	518483121	96.0	100.0	1.16	337.0	6451046.0	83649.0	192144.0	0.67	g__Mycobacterium;s__Mycobacterium intracellulare	Mycobacterium intracellulare	ani_screen	GCF_000277125.1	Mycobacterium intracellulare	97.51	87.99	GCF_000277125.1	97.51	87.99	False	False	Mycobacterium intracellulare	16756.0
9b97e573-4410-4fb0-86b8-67c42bd5066d	ukhsa_50k	2023		2217559	414653628	93.5	100.0	0.47	406.0	6236092.0	57709.0	153041.0	0.68	g__Mycobacterium;s__Mycobacterium intracellulare	Mycobacterium intracellulare	ani_screen	GCF_000277125.1	Mycobacterium intracellulare	97.46	87.68	GCF_000277125.1	97.46	87.68	False	False	Mycobacterium intracellulare	16756.0
0c53a6ce-5eb0-4ba2-b47e-616f8377a138	ukhsa_50k	2021		3223828	635815483	98.6	100.0	0.32	195.0	5631364.0	92333.0	292155.0	0.68	g__Mycobacterium;s__Mycobacterium intracellulare	Mycobacterium intracellulare	ani_screen	GCF_000277125.1	Mycobacterium intracellulare	99.44	96.71	GCF_000277125.1	99.44	96.71	False	False	Mycobacterium intracellulare	16756.0
96a148c2-e2e6-43cd-a17c-414189a0f022	ukhsa_50k	2018		1628691	323710113	99.4	100.0	0.01	527.0	5787438.0	68442.0	218860.0	0.68	g__Mycobacterium;s__Mycobacterium avium	Mycobacterium avium	ani_screen	GCF_009741445.1	Mycobacterium avium	98.89	92.66	GCF_009741445.1	98.89	92.66	False	False	Mycobacterium avium	10813.0
9b21aa31-66e9-4095-8400-b42610808251	ukhsa_50k	2022		1127789	218718285	96.9	100.0	0.68	678.0	7242467.0	29217.0	166851.0	0.66	g__Mycobacterium;s__Mycobacterium gordonae	Mycobacterium gordonae	ani_screen	GCF_002101675.1	Mycobacterium gordonae	99.23	89.37	GCF_002101675.1	99.23	89.37	False	False	Mycobacterium gordonae	2151.0
babf17ef-cedc-4d84-beee-c0a57d5d4aa4	ukhsa_50k	2022		767693	142027220	92.6	99.95	1.86	774.0	6201243.0	19446.0	108439.0	0.68	g__Mycobacterium;s__Mycobacterium intracellulare	Mycobacterium intracellulare	ani_screen	GCF_000277125.1	Mycobacterium intracellulare	97.42	86.37	GCF_000277125.1	97.42	86.37	False	False	Mycobacterium intracellulare	16756.0
663d2da0-4bb4-474e-a30f-89cb8a54657e	ukhsa_50k	2024		2032714	394060586	97.0	100.0	30.77	3417.0	11526500.0	9937.0	153734.0	0.62	g__Mycobacterium;s__Mycobacterium bohemicum	Mycobacterium bohemicum	ani_screen
6b4a8a2b-df2a-4151-9b8d-cd0d5d2352a9	ukhsa_50k	2024		704017	181534982	128.9	100.0	0.14	442.0	7189193.0	45259.0	132217.0	0.67	g__Mycobacterium;s__Mycobacterium septicum	Mycobacterium septicum	ani_screen	GCF_000455325.1	Mycobacterium septicum	95.46	80.06	GCF_000455325.1	95.46	80.06	False	False	Mycobacterium septicum	334.0
7b169317-d491-4b47-a6ea-8ee10601a166	ukhsa_50k	2019		1476970	292284746	98.9	100.0	0.32	88.0	4902590.0	193260.0	454900.0	0.64	g__Mycobacterium;s__Mycobacterium abscessus	Mycobacterium abscessus	ani_screen	GCF_000069185.1	Mycobacterium abscessus	99.18	95.04	GCF_000069185.1	99.18	95.04	False	False	Mycobacterium abscessus	5545.0
f9919fc4-d76a-41b2-b651-9532d2641b0a	ukhsa_50k	2021		1003686	195798764	97.6	100.0	0.02	262.0	5184148.0	63915.0	168297.0	0.69	g__Mycobacterium;s__Mycobacterium avium	Mycobacterium avium	ani_screen	GCF_009741445.1	Mycobacterium avium	98.9	92.03	GCF_009741445.1	98.9	92.03	False	False	Mycobacterium avium	10813.0
a5cb34c3-6345-45bf-a3bd-15353d398800	ukhsa_50k	2022		749600	137274949	91.6	100.0	2.74	1421.0	7376373.0	9513.0	42522.0	0.66	g__Mycobacterium;s__Mycobacterium gordonae	Mycobacterium gordonae	ani_screen	GCF_002101675.1	Mycobacterium gordonae	98.94	88.63	GCF_002101675.1	98.94	88.63	False	False	Mycobacterium gordonae	2151.0
c065cb58-b3e0-44f6-b6ba-959889797b04	ukhsa_50k	2018		559598	152655876	136.4	100.0	0.25	144.0	5062421.0	71860.0	314550.0	0.64	g__Mycobacterium;s__Mycobacterium abscessus	Mycobacterium abscessus	ani_screen	GCF_000069185.1	Mycobacterium abscessus	97.11	88.27	GCF_000069185.1	97.11	88.27	False	False	Mycobacterium abscessus	5545.0
e0244722-8a30-4740-9a45-de023d86c6b4	ukhsa_50k	2022		1256315	349518417	139.1	100.0	2.12	591.0	5610930.0	200514.0	411915.0	0.64	g__Mycobacterium;s__Mycobacterium gwanakae	Mycobacterium gwanakae	ani_screen	GCF_016767715.1	Mycobacterium gwanakae	97.09	86.59	GCF_016767715.1	97.09	86.59	False	False	Mycobacterium gwanakae	3594.0
6af15dc9-20be-4359-b4c0-c552db6b823e	ukhsa_50k	2020		951740	241570303	126.9	100.0	0.14	396.0	4961075.0	32691.0	131377.0	0.69	g__Mycobacterium;s__Mycobacterium avium	Mycobacterium avium	ani_screen	GCF_009741445.1	Mycobacterium avium	99.22	92.77	GCF_009741445.1	99.22	92.77	False	False	Mycobacterium avium	10813.0
b70da08e-7760-489d-bffe-046932e15a62	ukhsa_50k	2018		975483	191201658	98.0	100.0	0.15	557.0	5653264.0	32502.0	117716.0	0.69	g__Mycobacterium;s__Mycobacterium avium	Mycobacterium avium	ani_screen	GCF_009741445.1	Mycobacterium avium	98.87	92.38	GCF_009741445.1	98.87	92.38	False	False	Mycobacterium avium	10813.0
e44cd776-81a7-407c-b741-d779512bdd56	ukhsa_50k	2023		1532266	276036971	90.0	100.0	0.4	183.0	5343093.0	111779.0	300448.0	0.64	g__Mycobacterium;s__Mycobacterium abscessus	Mycobacterium abscessus	ani_screen	GCF_000069185.1	Mycobacterium abscessus	99.21	91.15	GCF_000069185.1	99.21	91.15	False	False	Mycobacterium abscessus	5545.0
6bc85065-cd48-45d5-8040-281ca756ce30	ukhsa_50k	2021		5043650	965103220	95.6	100.0	0.39	163.0	5166567.0	179390.0	403628.0	0.64	g__Mycobacterium;s__Mycobacterium gwanakae	Mycobacterium gwanakae	ani_screen	GCF_016767715.1	Mycobacterium gwanakae	97.54	86.73	GCF_016767715.1	97.54	86.73	False	False	Mycobacterium gwanakae	3594.0
0c1c8082-628c-4083-ac3f-39a6d7f0486e	ukhsa_50k	2023		4020340	769891783	95.8	100.0	0.32	151.0	5266403.0	150227.0	352265.0	0.64	g__Mycobacterium;s__Mycobacterium abscessus	Mycobacterium abscessus	ani_screen	GCF_000069185.1	Mycobacterium abscessus	99.96	97.52	GCF_000069185.1	99.96	97.52	False	False	Mycobacterium abscessus	5545.0
bd700949-7479-4a48-a153-0530f7a12682	ukhsa_50k	2019		84289	17654526	104.8
4baa3276-3340-48a8-8da8-959a3df44dda	ukhsa_50k	2019		2222432	438940176	98.8	100.0	0.29	296.0	6400445.0	89019.0	213554.0	0.67	g__Mycobacterium;s__Mycobacterium intracellulare	Mycobacterium intracellulare	ani_screen	GCF_000277125.1	Mycobacterium intracellulare	97.5	87.99	GCF_000277125.1	97.5	87.99	False	False	Mycobacterium intracellulare	16756.0
c514f256-c5f5-4086-886e-d58aff36d4dd	ukhsa_50k	2024		977000	243383314	124.6	100.0	0.02	403.0	5399444.0	38904.0	131045.0	0.69	g__Mycobacterium;s__Mycobacterium avium	Mycobacterium avium	ani_screen	GCF_009741445.1	Mycobacterium avium	98.85	92.35	GCF_009741445.1	98.85	92.35	False	False	Mycobacterium avium	10813.0
0da2c175-fb0e-4909-a81e-eef54d387932	ukhsa_50k	2020		1636423	323217835	98.8	100.0	0.12	307.0	6086348.0	78302.0	187462.0	0.68	g__Mycobacterium;s__Mycobacterium intracellulare	Mycobacterium intracellulare	ani_screen	GCF_000277125.1	Mycobacterium intracellulare	97.57	87.84	GCF_000277125.1	97.57	87.84	False	False	Mycobacterium intracellulare	16756.0
6c49f302-2bc2-4ecf-bfba-5b4be22afb93	ukhsa_50k	2024		1214173	235738710	97.0	100.0	1.76	406.0	6430441.0	50928.0	168105.0	0.67	g__Mycobacterium;s__Mycobacterium intracellulare	Mycobacterium intracellulare	ani_screen	GCF_000277125.1	Mycobacterium intracellulare	97.51	87.52	GCF_000277125.1	97.51	87.52	False	False	Mycobacterium intracellulare	16756.0
d1b753e6-ba4f-41fe-9899-95f21d4532c0	ukhsa_50k	2020		1409942	279914746	99.3	100.0	0.28	273.0	6126540.0	72541.0	193099.0	0.68	g__Mycobacterium;s__Mycobacterium intracellulare	Mycobacterium intracellulare	ani_screen	GCF_000277125.1	Mycobacterium intracellulare	97.64	87.86	GCF_000277125.1	97.64	87.86	False	False	Mycobacterium intracellulare	16756.0
35a68b4b-2668-48ee-a8fb-a50886961e0c	ukhsa_50k	2024		920169	218728253	118.8	100.0	0.65	509.0	6811182.0	34799.0	150749.0	0.67	g__Mycobacterium;s__Mycobacterium paragordonae	Mycobacterium paragordonae	ani_screen	GCF_003614435.1	Mycobacterium paragordonae	98.25	88.83	GCF_003614435.1	98.25	88.83	False	False	Mycobacterium paragordonae	1535.0
10daf33d-0133-4c5c-9499-cc9c668c27a5	ukhsa_50k	2021		1342507	372917441	138.9	100.0	0.15	243.0	6117414.0	83659.0	207631.0	0.68	g__Mycobacterium;s__Mycobacterium intracellulare	Mycobacterium intracellulare	ani_screen	GCF_000277125.1	Mycobacterium intracellulare	97.57	88.02	GCF_000277125.1	97.57	88.02	False	False	Mycobacterium intracellulare	16756.0
0c3f3eac-e84f-497e-b499-6ec91a7f89a6	ukhsa_50k	2020		1390584	275967421	99.2	100.0	0.16	309.0	5054650.0	55775.0	266818.0	0.69	g__Mycobacterium;s__Mycobacterium avium	Mycobacterium avium	ani_screen	GCF_009741445.1	Mycobacterium avium	99.2	92.94	GCF_009741445.1	99.2	92.94	False	False	Mycobacterium avium	10813.0
81c1c2cd-a5af-42eb-a828-873e74e79571	ukhsa_50k	2018		2073353	406964429	98.1	100.0	1.7	205.0	5636865.0	95397.0	298784.0	0.68	g__Mycobacterium;s__Mycobacterium intracellulare	Mycobacterium intracellulare	ani_screen	GCF_000277125.1	Mycobacterium intracellulare	99.43	96.68	GCF_000277125.1	99.43	96.68	False	False	Mycobacterium intracellulare	16756.0
56fd10af-b0bf-4f89-8144-679bbf7b8835	ukhsa_50k	2022		1075924	208737752	97.0	100.0	0.45	262.0	5588228.0	62425.0	162341.0	0.68	g__Mycobacterium;s__Mycobacterium intracellulare	Mycobacterium intracellulare	ani_screen	GCF_000277125.1	Mycobacterium intracellulare	99.43	96.58	GCF_000277125.1	99.43	96.58	False	False	Mycobacterium intracellulare	16756.0
3fee9ceb-d508-4c66-8424-51f0dc13aace	ukhsa_50k	2024		670029	171721484	128.2	100.0	2.14	511.0	6181890.0	24128.0	130244.0	0.68	g__Mycobacterium;s__Mycobacterium intracellulare	Mycobacterium intracellulare	ani_screen	GCF_000277125.1	Mycobacterium intracellulare	97.45	87.1	GCF_000277125.1	97.45	87.1	False	False	Mycobacterium intracellulare	16756.0
11a5a4c2-5254-4e93-9995-9ec847703fec	ukhsa_50k	2022		421932	118368075	140.3	100.0	1.06	163.0	5255732.0	88157.0	210162.0	0.64	g__Mycobacterium;s__Mycobacterium gwanakae	Mycobacterium gwanakae	ani_screen	GCF_016767715.1	Mycobacterium gwanakae	97.38	87.98	GCF_016767715.1	97.38	87.98	False	False	Mycobacterium gwanakae	3594.0
38c2db2b-674f-4de6-91d3-82db0e6b783e	ukhsa_50k	2018		529241	141372316	133.6	100.0	0.73	133.0	5137468.0	88880.0	380313.0	0.64	g__Mycobacterium;s__Mycobacterium gwanakae	Mycobacterium gwanakae	ani_screen	GCF_016767715.1	Mycobacterium gwanakae	97.55	87.31	GCF_016767715.1	97.55	87.31	False	False	Mycobacterium gwanakae	3594.0
a6525c53-7ea2-404d-984e-8b65ee6ef9da	ukhsa_50k	2018		529133	119168457	112.6	100.0	0.74	192.0	5100890.0	66751.0	228893.0	0.64	g__Mycobacterium;s__Mycobacterium gwanakae	Mycobacterium gwanakae	ani_screen	GCF_016767715.1	Mycobacterium gwanakae	97.5	87.03	GCF_016767715.1	97.5	87.03	False	False	Mycobacterium gwanakae	3594.0
23171cb5-68e7-4156-a995-bf598745aecf	ukhsa_50k	2020		1308315	317466486	121.3	100.0	0.72	435.0	6603653.0	55436.0	172086.0	0.67	g__Mycobacterium;s__Mycobacterium intracellulare	Mycobacterium intracellulare	ani_screen	GCF_000277125.1	Mycobacterium intracellulare	97.34	87.63	GCF_000277125.1	97.34	87.63	False	False	Mycobacterium intracellulare	16756.0
a3fbd13b-1c2d-415b-acc7-73ad2a49f98b	ukhsa_50k	2022		1048744	201608969	96.2	100.0	0.01	353.0	5529862.0	42810.0	136757.0	0.69	g__Mycobacterium;s__Mycobacterium avium	Mycobacterium avium	ani_screen	GCF_009741445.1	Mycobacterium avium	98.9	91.9	GCF_009741445.1	98.9	91.9	False	False	Mycobacterium avium	10813.0
0a4d6687-7c36-4747-822b-10d6f771b063	ukhsa_50k	2023		2963150	559848238	94.4	100.0	0.01	236.0	5454524.0	73425.0	232859.0	0.69	g__Mycobacterium;s__Mycobacterium parascrofulaceum	Mycobacterium parascrofulaceum	ani_screen	GCF_000164135.1	Mycobacterium parascrofulaceum	95.48	84.83	GCF_000164135.1	95.48	84.83	False	False	Mycobacterium parascrofulaceum	39.0
7f09a484-e07d-4633-b21d-b31646950f8a	ukhsa_50k	2018		1214210	306551535	126.2	100.0	0.11	675.0	7215842.0	29403.0	141524.0	0.66	g__Mycobacterium;s__Mycobacterium gordonae	Mycobacterium gordonae	ani_screen	GCF_002101675.1	Mycobacterium gordonae	99.09	91.21	GCF_002101675.1	99.09	91.21	False	False	Mycobacterium gordonae	2151.0
c302fa15-9557-4faf-aa75-f7dd8a330a8a	ukhsa_50k	2018		1307937	342797104	131.0	100.0	0.83	847.0	7374395.0	23637.0	93541.0	0.66	g__Mycobacterium;s__Mycobacterium gordonae	Mycobacterium gordonae	ani_screen	GCF_002101675.1	Mycobacterium gordonae	99.26	87.95	GCF_002101675.1	99.26	87.95	False	False	Mycobacterium gordonae	2151.0
aa6eb0b9-1cf0-4271-b7a9-7706de64be0a	ukhsa_50k	2018		507435	98025927	96.6	95.57	6.07	1717.0	6406332.0	6328.0	35947.0	0.67	g__Mycobacterium;s__Mycobacterium intracellulare	Mycobacterium intracellulare	ani_screen	GCF_000277125.1	Mycobacterium intracellulare	97.4	81.24	GCF_000277125.1	97.4	81.24	False	False	Mycobacterium intracellulare	16756.0
e2996493-c46a-4921-8726-92dab689e8c9	ukhsa_50k	2022		614936	152542914	124.0	100.0	2.4	902.0	5916272.0	13553.0	77096.0	0.68	g__Mycobacterium;s__Mycobacterium interjectum_B	Mycobacterium interjectum_B	ani_screen	GCA_002102225.1	Mycobacterium interjectum_B	99.82	96.01	GCA_002102225.1	99.82	96.01	False	False	Mycobacterium interjectum_B	45.0
1ceacc8f-6a6d-475f-a4a8-6549b88c9e8c	ukhsa_50k	2020		1774627	501726273	141.4	100.0	0.72	131.0	5399160.0	100802.0	280796.0	0.68	g__Mycobacterium;s__Mycobacterium intracellulare	Mycobacterium intracellulare	ani_screen	GCF_000277125.1	Mycobacterium intracellulare	99.77	98.62	GCF_000277125.1	99.77	98.62	False	False	Mycobacterium intracellulare	16756.0
a9c1e959-e221-4356-a8fe-8ba58571728f	ukhsa_50k	2018		1403047	390642485	139.2	100.0	0.42	112.0	5172538.0	135137.0	463948.0	0.64	g__Mycobacterium;s__Mycobacterium abscessus	Mycobacterium abscessus	ani_screen	GCF_000069185.1	Mycobacterium abscessus	99.38	90.71	GCF_000069185.1	99.38	90.71	False	False	Mycobacterium abscessus	5545.0
530aa438-25c1-407b-b52b-4060810745fa	ukhsa_50k	2020		1068457	301767507	141.2	99.99	90.29	2329.0	11624569.0	16531.0	120219.0	0.68	g__Mycobacterium;s__Mycobacterium intracellulare	Mycobacterium intracellulare	ani_screen
d716b30a-f3b4-49de-b288-4f781cda2897	ukhsa_50k	2022		2133256	410707311	96.2	99.98	0.06	482.0	6447883.0	72716.0	285690.0	0.66	g__Mycobacterium;s__Mycobacterium kansasii	Mycobacterium kansasii	ani_screen	GCF_000157895.3	Mycobacterium kansasii	99.87	97.35	GCF_000157895.3	99.87	97.35	False	False	Mycobacterium kansasii	1465.0
504748e4-5f2e-44df-afd3-a662e9a9c11c	ukhsa_50k	2024		349931	67600661	96.6	73.34	1.42	2696.0	3647328.0	1758.0	9266.0	0.67	g__Mycobacterium;s__Mycobacterium kumamotonense	Mycobacterium kumamotonense	ani_screen
5baf0d89-64a8-48b7-b149-50699dbcb806	ukhsa_50k	2023		751103	211852500	141.0	100.0	0.53	318.0	4988297.0	49598.0	196987.0	0.69	g__Mycobacterium;s__Mycobacterium avium	Mycobacterium avium	ani_screen	GCF_009741445.1	Mycobacterium avium	99.11	92.75	GCF_009741445.1	99.11	92.75	False	False	Mycobacterium avium	10813.0
b51b57a1-85f4-4767-b3a8-54d4ace46e9c	ukhsa_50k	2023		10229	1904285	93.1
1d2df0d2-442d-490d-8053-7dc0101b5bea	ukhsa_50k	2019		2203840	430245319	97.6	100.0	0.43	171.0	5275739.0	154316.0	349586.0	0.64	g__Mycobacterium;s__Mycobacterium abscessus	Mycobacterium abscessus	ani_screen	GCF_000069185.1	Mycobacterium abscessus	99.27	92.28	GCF_000069185.1	99.27	92.28	False	False	Mycobacterium abscessus	5545.0
4ead1cf0-1af1-420f-a346-81263821877b	ukhsa_50k	2022		1148028	224709144	97.8	100.0	0.62	847.0	6187232.0	44966.0	135840.0	0.66	g__Mycobacterium;s__Mycobacterium marinum	Mycobacterium marinum	ani_screen	GCF_003391395.1	Mycobacterium marinum	98.55	93.47	GCF_003391395.1	98.55	93.47	False	False	Mycobacterium marinum	183.0
46693bde-568a-45a7-ab72-69dad046eb53	ukhsa_50k	2023		2352819	453518786	96.4	100.0	0.03	289.0	5374398.0	66193.0	167243.0	0.69	g__Mycobacterium;s__Mycobacterium avium	Mycobacterium avium	ani_screen	GCF_009741445.1	Mycobacterium avium	98.9	92.24	GCF_009741445.1	98.9	92.24	False	False	Mycobacterium avium	10813.0
f4ff7af2-bf1e-412a-9e75-5410a61f81a9	ukhsa_50k	2023		1182976	313711502	132.6	100.0	0.15	334.0	6176834.0	72141.0	275177.0	0.68	g__Mycobacterium;s__Mycobacterium intracellulare	Mycobacterium intracellulare	ani_screen	GCF_000277125.1	Mycobacterium intracellulare	97.65	87.73	GCF_000277125.1	97.65	87.73	False	False	Mycobacterium intracellulare	16756.0
10fe98b8-5d04-4220-8fbc-d0c278418ded	ukhsa_50k	2024		1862749	362394785	97.2	100.0	0.77	450.0	4924093.0	55706.0	188056.0	0.66	g__Mycobacterium;s__Mycobacterium xenopi	Mycobacterium xenopi	ani_screen	GCF_009936235.1	Mycobacterium xenopi	99.88	96.98	GCF_009936235.1	99.88	96.98	False	False	Mycobacterium xenopi	1073.0
73428d1b-b923-4717-854d-950ba70fdcc4	ukhsa_50k	2022		662042	152571423	115.2	99.98	2.67	661.0	5632342.0	21271.0	113939.0	0.68	g__Mycobacterium;s__Mycobacterium intracellulare	Mycobacterium intracellulare	ani_screen	GCF_000277125.1	Mycobacterium intracellulare	97.92	87.08	GCF_000277125.1	97.92	87.08	False	False	Mycobacterium intracellulare	16756.0
d1e2a7d4-e188-4689-aefa-7f0807925e1a	ukhsa_50k	2024		970913	255133329	131.4	100.0	0.03	299.0	5317805.0	51420.0	184409.0	0.69	g__Mycobacterium;s__Mycobacterium avium	Mycobacterium avium	ani_screen	GCF_009741445.1	Mycobacterium avium	98.83	91.48	GCF_009741445.1	98.83	91.48	False	False	Mycobacterium avium	10813.0
fabc9e75-1ce1-40cb-9dd9-b33abc4b3f3a	ukhsa_50k	2023		1853210	317467713	85.6	100.0	0.66	464.0	4564728.0	40123.0	146394.0	0.66	g__Mycobacterium;s__Mycobacterium xenopi	Mycobacterium xenopi	ani_screen	GCF_009936235.1	Mycobacterium xenopi	99.91	98.51	GCF_009936235.1	99.91	98.51	False	False	Mycobacterium xenopi	1073.0
d232b8c6-8888-498d-a492-681663b43df6	ukhsa_50k	2022		3343541	646740615	96.8	100.0	39.36	1030.0	7191889.0	37481.0	225887.0	0.61	g__Mycobacterium;s__Mycobacterium avium	Mycobacterium avium	ani_screen
138f3cdf-09ad-4ef8-9743-e51937653c9e	ukhsa_50k	2021		1409146	387149565	137.4	100.0	0.48	123.0	5165549.0	113231.0	262438.0	0.64	g__Mycobacterium;s__Mycobacterium abscessus	Mycobacterium abscessus	ani_screen	GCF_000069185.1	Mycobacterium abscessus	99.37	90.37	GCF_000069185.1	99.37	90.37	False	False	Mycobacterium abscessus	5545.0
4609e6c7-c84f-4e56-bfb9-12137027c349	ukhsa_50k	2018		497788	132874329	133.5	100.0	0.06	590.0	5480334.0	31067.0	96296.0	0.69	g__Mycobacterium;s__Mycobacterium avium	Mycobacterium avium	ani_screen	GCF_009741445.1	Mycobacterium avium	98.85	92.35	GCF_009741445.1	98.85	92.35	False	False	Mycobacterium avium	10813.0
32df9a04-701c-4d0b-8b70-7347a527a884	ukhsa_50k	2023		4496879	856209989	95.2	100.0	0.03	165.0	6663117.0	166328.0	381372.0	0.66	g__Mycobacterium;s__Mycobacterium fortuitum	Mycobacterium fortuitum	ani_screen	GCF_022179545.1	Mycobacterium fortuitum	98.58	90.56	GCF_022179545.1	98.58	90.56	False	False	Mycobacterium fortuitum	1562.0
7bcbbc14-de4c-4f26-8b7e-f99e7a40a67a	ukhsa_50k	2024		372519	72695231	97.6	10.38	0.52	280.0	684352.0	3439.0	25141.0	0.66	g__Mycobacterium;s__Mycobacterium fortuitum	Mycobacterium fortuitum	ani_screen
7606b479-a512-4362-b495-306d6ccdeefd	ukhsa_50k	2024		1710353	323448218	94.6	100.0	0.04	869.0	7251464.0	29128.0	130098.0	0.67	g__Mycobacterium;s__Mycobacterium gordonae	Mycobacterium gordonae	ani_screen	GCF_002101675.1	Mycobacterium gordonae	99.06	87.57	GCF_002101675.1	99.06	87.57	False	False	Mycobacterium gordonae	2151.0
db8a7958-62e3-4dac-9b1c-b6b4e52b7d2e	ukhsa_50k	2022		988002	192468578	97.4	100.0	0.31	138.0	4964171.0	138099.0	349689.0	0.64	g__Mycobacterium;s__Mycobacterium abscessus	Mycobacterium abscessus	ani_screen	GCF_000069185.1	Mycobacterium abscessus	99.12	93.81	GCF_000069185.1	99.12	93.81	False	False	Mycobacterium abscessus	5545.0
69cf1dca-a2d3-4e8b-be51-a01742d4c57b	ukhsa_50k	2021		1415504	276350095	97.6	100.0	0.36	135.0	5019778.0	117720.0	296858.0	0.64	g__Mycobacterium;s__Mycobacterium abscessus	Mycobacterium abscessus	ani_screen	GCF_000069185.1	Mycobacterium abscessus	99.12	93.77	GCF_000069185.1	99.12	93.77	False	False	Mycobacterium abscessus	5545.0
1615d54e-a7c0-469d-a2eb-8aa5c125ccd8	ukhsa_50k	2019		926602	236001284	127.4	100.0	1.39	511.0	6907428.0	40593.0	209841.0	0.67	g__Mycobacterium;s__Mycobacterium paragordonae	Mycobacterium paragordonae	ani_screen	GCF_003614435.1	Mycobacterium paragordonae	98.05	86.64	GCF_003614435.1	98.05	86.64	False	False	Mycobacterium paragordonae	1535.0
6896927a-126c-4579-a6b8-3248b5733cd4	ukhsa_50k	2019		1529856	304563815	99.6	100.0	0.31	509.0	6034987.0	61504.0	162925.0	0.68	g__Mycobacterium;s__Mycobacterium avium	Mycobacterium avium	ani_screen	GCF_009741445.1	Mycobacterium avium	98.94	92.74	GCF_009741445.1	98.94	92.74	False	False	Mycobacterium avium	10813.0
f8ac9405-aa0a-4a6d-9a89-15b6812415f6	ukhsa_50k	2022		614500	162461521	132.2	99.99	1.09	784.0	5678806.0	21840.0	113940.0	0.68	g__Mycobacterium;s__Mycobacterium intracellulare	Mycobacterium intracellulare	ani_screen	GCF_000277125.1	Mycobacterium intracellulare	97.95	87.53	GCF_000277125.1	97.95	87.53	False	False	Mycobacterium intracellulare	16756.0
2f665499-5c82-45a5-8535-1c84910bf341	ukhsa_50k	2021		1611463	312328955	96.9	100.0	0.02	481.0	5719589.0	47058.0	124044.0	0.69	g__Mycobacterium;s__Mycobacterium avium	Mycobacterium avium	ani_screen	GCF_009741445.1	Mycobacterium avium	98.94	92.6	GCF_009741445.1	98.94	92.6	False	False	Mycobacterium avium	10813.0
012181eb-767b-44b7-82cd-f34673e95b14	ukhsa_50k	2019		2003763	396483171	98.9	100.0	0.03	637.0	7587138.0	41954.0	129804.0	0.67	g__Mycobacterium;s__Mycobacterium gordonae	Mycobacterium gordonae	ani_screen	GCF_002101675.1	Mycobacterium gordonae	99.06	90.03	GCF_002101675.1	99.06	90.03	False	False	Mycobacterium gordonae	2151.0
a045aa76-32ce-41d1-8da2-a85fa09b7b53	ukhsa_50k	2018		828910	210557978	127.0	100.0	0.31	410.0	5881261.0	46040.0	228998.0	0.67	g__Mycobacterium;s__Mycobacterium sp020217485	Mycobacterium sp020217485	ani_screen	GCF_020217485.1	Mycobacterium sp020217485	98.77	89.94	GCF_020217485.1	98.77	89.94	False	False	Mycobacterium sp020217485	789.0
cdba8ba3-456c-48b1-b1ce-d696fb751eb4	ukhsa_50k	2022		722522	195006360	135.0	100.0	0.06	487.0	5489232.0	32008.0	136048.0	0.69	g__Mycobacterium;s__Mycobacterium avium	Mycobacterium avium	ani_screen	GCF_009741445.1	Mycobacterium avium	98.83	91.86	GCF_009741445.1	98.83	91.86	False	False	Mycobacterium avium	10813.0
3aba0e4e-b3e4-46ac-bc8c-742257543a30	ukhsa_50k	2022		766958	214342142	139.7	100.0	0.59	793.0	7199111.0	25686.0	108073.0	0.66	g__Mycobacterium;s__Mycobacterium gordonae	Mycobacterium gordonae	ani_screen	GCF_002101675.1	Mycobacterium gordonae	99.18	89.45	GCF_002101675.1	99.18	89.45	False	False	Mycobacterium gordonae	2151.0
6a2a8d0c-e8f1-4f48-af3b-8d6f8dd39e29	ukhsa_50k	2022		2362812	451294529	95.5	100.0	0.25	250.0	6050357.0	80936.0	251203.0	0.68	g__Mycobacterium;s__Mycobacterium intracellulare	Mycobacterium intracellulare	ani_screen	GCF_000277125.1	Mycobacterium intracellulare	97.64	87.86	GCF_000277125.1	97.64	87.86	False	False	Mycobacterium intracellulare	16756.0
80500693-bed2-412e-95f0-ce98e0cd9eb2	ukhsa_50k	2022		2791510	540115989	96.8	100.0	0.4	128.0	5186524.0	162999.0	525152.0	0.64	g__Mycobacterium;s__Mycobacterium gwanakae	Mycobacterium gwanakae	ani_screen	GCF_016767715.1	Mycobacterium gwanakae	97.55	87.43	GCF_016767715.1	97.55	87.43	False	False	Mycobacterium gwanakae	3594.0
83797d90-cf77-4d33-bfb9-5bc47d4e79a1	ukhsa_50k	2018		2224688	440544734	99.0	100.0	0.13	211.0	5769490.0	97143.0	225046.0	0.68	g__Mycobacterium;s__Mycobacterium intracellulare	Mycobacterium intracellulare	ani_screen	GCF_000277125.1	Mycobacterium intracellulare	97.77	88.37	GCF_000277125.1	97.77	88.37	False	False	Mycobacterium intracellulare	16756.0
393f009d-8012-4841-9943-365ba3279a7f	ukhsa_50k	2021		1215939	239516973	98.5	100.0	0.07	653.0	7232407.0	36555.0	125132.0	0.67	g__Mycobacterium;s__Mycobacterium gordonae	Mycobacterium gordonae	ani_screen	GCF_002101675.1	Mycobacterium gordonae	99.18	89.98	GCF_002101675.1	99.18	89.98	False	False	Mycobacterium gordonae	2151.0
a31672ba-bb4b-4007-8ff6-911509ca2842	ukhsa_50k	2023		3591544	700165357	97.5	100.0	0.08	185.0	6601160.0	167742.0	361693.0	0.66	g__Mycobacterium;s__Mycobacterium fortuitum	Mycobacterium fortuitum	ani_screen	GCF_022179545.1	Mycobacterium fortuitum	98.04	90.96	GCF_022179545.1	98.04	90.96	False	False	Mycobacterium fortuitum	1562.0
6c4738c9-54fb-4a5e-9ef5-dcd5a076ffc8	ukhsa_50k	2019		1047993	204331528	97.4	100.0	0.18	106.0	4823591.0	135912.0	300182.0	0.64	g__Mycobacterium;s__Mycobacterium abscessus	Mycobacterium abscessus	ani_screen	GCF_000069185.1	Mycobacterium abscessus	99.36	94.12	GCF_000069185.1	99.36	94.12	False	False	Mycobacterium abscessus	5545.0
d8756ab7-5551-4894-a6ec-ee79d541f9b5	ukhsa_50k	2024		2009023	392018957	97.6	100.0	0.47	63.0	5128172.0	187396.0	514268.0	0.64	g__Mycobacterium;s__Mycobacterium abscessus	Mycobacterium abscessus	ani_screen	GCF_000069185.1	Mycobacterium abscessus	97.14	87.49	GCF_000069185.1	97.14	87.49	False	False	Mycobacterium abscessus	5545.0
ebc1ac84-3f0a-4a8c-9de6-9da4f8c52eec	ukhsa_50k	2020		959435	272142378	141.8	100.0	0.65	683.0	6196518.0	46037.0	139673.0	0.66	g__Mycobacterium;s__Mycobacterium marinum	Mycobacterium marinum	ani_screen	GCF_003391395.1	Mycobacterium marinum	98.55	93.49	GCF_003391395.1	98.55	93.49	False	False	Mycobacterium marinum	183.0
90c9a203-e8f2-4b62-8ff8-d8cc8953d2fe	ukhsa_50k	2022		565886	108542025	95.9	66.55	1.39	816.0	3504560.0	6786.0	25736.0	0.68	g__Mycobacterium;s__Mycobacterium avium	Mycobacterium avium	ani_screen
edc8a5d8-4ded-4d52-90c6-17048961e551	ukhsa_50k	2021		1500408	297710355	99.2	99.99	0.08	477.0	6543696.0	79955.0	336768.0	0.66	g__Mycobacterium;s__Mycobacterium kansasii	Mycobacterium kansasii	ani_screen	GCF_000157895.3	Mycobacterium kansasii	99.69	96.29	GCF_000157895.3	99.69	96.29	False	False	Mycobacterium kansasii	1465.0
6098d54d-1c15-4e9e-8f32-ba5369e10edf	ukhsa_50k	2022		568109	121144196	106.6	99.14	3.15	1139.0	5403751.0	8634.0	71155.0	0.68	g__Mycobacterium;s__Mycobacterium intracellulare	Mycobacterium intracellulare	ani_screen	GCF_000277125.1	Mycobacterium intracellulare	99.51	95.56	GCF_000277125.1	99.51	95.56	False	False	Mycobacterium intracellulare	16756.0
44874c69-6616-4386-a040-0794b4c72e20	ukhsa_50k	2024		706341	176299183	124.8	100.0	0.71	140.0	5041457.0	109546.0	284495.0	0.64	g__Mycobacterium;s__Mycobacterium abscessus	Mycobacterium abscessus	ani_screen	GCF_000069185.1	Mycobacterium abscessus	99.37	93.26	GCF_000069185.1	99.37	93.26	False	False	Mycobacterium abscessus	5545.0
5ad8856a-000e-43ef-aa18-d62965e5f4d9	ukhsa_50k	2022		452445	87980657	97.2	100.0	1.29	222.0	5351639.0	43375.0	179792.0	0.64	g__Mycobacterium;s__Mycobacterium gwanakae	Mycobacterium gwanakae	ani_screen	GCF_016767715.1	Mycobacterium gwanakae	97.96	87.87	GCF_016767715.1	97.96	87.87	False	False	Mycobacterium gwanakae	3594.0
4860525c-7833-40f0-a5bf-ab166839e8dd	ukhsa_50k	2020		1397242	391272958	140.0	100.0	0.39	259.0	6127967.0	66063.0	218198.0	0.68	g__Mycobacterium;s__Mycobacterium intracellulare	Mycobacterium intracellulare	ani_screen	GCF_000277125.1	Mycobacterium intracellulare	97.57	88.39	GCF_000277125.1	97.57	88.39	False	False	Mycobacterium intracellulare	16756.0
e2d09cec-5869-4c5d-ab80-b597d848abf2	ukhsa_50k	2022		1388195	267580971	96.4	100.0	1.0	341.0	6424443.0	73134.0	172097.0	0.67	g__Mycobacterium;s__Mycobacterium intracellulare	Mycobacterium intracellulare	ani_screen	GCF_000277125.1	Mycobacterium intracellulare	97.65	87.96	GCF_000277125.1	97.65	87.96	False	False	Mycobacterium intracellulare	16756.0
e3738eba-ae38-46b4-900e-9d2defc334a9	ukhsa_50k	2019		1120873	305514237	136.2	100.0	0.18	467.0	6548991.0	38425.0	175882.0	0.66	g__Mycobacterium;s__Mycobacterium attenuatum	Mycobacterium attenuatum	ani_screen	GCF_900566085.1	Mycobacterium attenuatum	99.97	99.08	GCF_900566085.1	99.97	99.08	False	False	Mycobacterium attenuatum	33.0
5bf6ab75-1bac-4898-8e10-b0ae02179c50	ukhsa_50k	2022		4583156	879767918	96.0	100.0	0.28	382.0	5420959.0	61600.0	210046.0	0.69	g__Mycobacterium;s__Mycobacterium avium	Mycobacterium avium	ani_screen	GCF_009741445.1	Mycobacterium avium	98.9	92.11	GCF_009741445.1	98.9	92.11	False	False	Mycobacterium avium	10813.0
3a2292f6-031e-4d7a-92be-1263a73da4f2	ukhsa_50k	2019		1080100	310439194	143.7	100.0	0.29	231.0	6101734.0	82473.0	208408.0	0.68	g__Mycobacterium;s__Mycobacterium intracellulare	Mycobacterium intracellulare	ani_screen	GCF_000277125.1	Mycobacterium intracellulare	97.55	88.05	GCF_000277125.1	97.55	88.05	False	False	Mycobacterium intracellulare	16756.0
912d7958-3918-40c3-aca4-853e025b5ab3	ukhsa_50k	2018		940023	249723185	132.8	100.0	25.11	2238.0	8595911.0	19788.0	130110.0	0.67	g__Mycobacterium;s__Mycobacterium intracellulare	Mycobacterium intracellulare	ani_screen
9d3ed40c-89e1-4a22-a7c1-7b222387280c	ukhsa_50k	2019		2585975	513262156	99.2	100.0	0.54	184.0	5222296.0	171770.0	585955.0	0.64	g__Mycobacterium;s__Mycobacterium gwanakae	Mycobacterium gwanakae	ani_screen	GCF_016767715.1	Mycobacterium gwanakae	97.42	88.27	GCF_016767715.1	97.42	88.27	False	False	Mycobacterium gwanakae	3594.0
bd338a4d-b4e6-47a1-a13b-1876daaec710	ukhsa_50k	2022		848938	240625022	141.8	100.0	0.07	242.0	6760622.0	85213.0	207464.0	0.66	g__Mycobacterium;s__Mycobacterium fortuitum	Mycobacterium fortuitum	ani_screen	GCF_022179545.1	Mycobacterium fortuitum	98.22	89.63	GCF_022179545.1	98.22	89.63	False	False	Mycobacterium fortuitum	1562.0
27fe3cb8-9c50-4da6-a27e-bec46b4b17f4	ukhsa_50k	2022		2413782	464894663	96.3	100.0	0.82	398.0	7724235.0	70313.0	263210.0	0.66	g__Mycobacterium;s__Mycobacterium peregrinum_B	Mycobacterium peregrinum_B	ani_screen	GCF_001665625.1	Mycobacterium peregrinum_B	98.3	87.93	GCF_001665625.1	98.3	87.93	False	False	Mycobacterium peregrinum_B	38.0
60e3bfa3-701a-4a34-b160-a06b8056305c	ukhsa_50k	2024		2444199	469242537	96.0	100.0	7.53	1656.0	6694266.0	41508.0	162609.0	0.63	g__Mycobacterium;s__Mycobacterium avium	Mycobacterium avium	ani_screen	GCF_009741445.1	Mycobacterium avium	99.14	92.9	GCF_009741445.1	99.14	92.9	False	False	Mycobacterium avium	10813.0
b1ba66d8-da43-4d54-ae68-bc8309e48bab	ukhsa_50k	2022		1069787	252920789	118.2	100.0	0.83	414.0	4722393.0	43737.0	118350.0	0.66	g__Mycobacterium;s__Mycobacterium xenopi	Mycobacterium xenopi	ani_screen	GCF_009936235.1	Mycobacterium xenopi	99.85	98.99	GCF_009936235.1	99.85	98.99	False	False	Mycobacterium xenopi	1073.0
097dd6ae-7c1c-4da4-9ca2-eaadce3b2545	ukhsa_50k	2019		26410	5236591	99.2	2.55	0.0	26.0	24950.0	1708.0	7215.0	0.56	Unclassified
569cf251-769d-4d71-a975-2a95547b4139	ukhsa_50k	2020		684867	188351761	137.5	99.99	1.71	627.0	6266772.0	27257.0	155716.0	0.67	g__Mycobacterium;s__Mycobacterium intracellulare	Mycobacterium intracellulare	ani_screen	GCF_000277125.1	Mycobacterium intracellulare	97.43	86.86	GCF_000277125.1	97.43	86.86	False	False	Mycobacterium intracellulare	16756.0
de9cf1be-71cd-4dd9-bab7-a76607a7a005	ukhsa_50k	2019		790568	156292595	98.8	100.0	0.48	414.0	6721056.0	59585.0	141338.0	0.66	g__Mycobacterium;s__Mycobacterium fortuitum	Mycobacterium fortuitum	ani_screen	GCF_022179545.1	Mycobacterium fortuitum	98.68	90.02	GCF_022179545.1	98.68	90.02	False	False	Mycobacterium fortuitum	1562.0
28be10b8-410d-42ed-9672-37b669ca4f9c	ukhsa_50k	2018		509177	140544652	138.0	100.0	0.66	509.0	6333920.0	30209.0	111584.0	0.68	g__Mycobacterium;s__Mycobacterium intracellulare	Mycobacterium intracellulare	ani_screen	GCF_000277125.1	Mycobacterium intracellulare	97.44	87.32	GCF_000277125.1	97.44	87.32	False	False	Mycobacterium intracellulare	16756.0
82e3c0b2-fdb2-4fce-a732-27e322001a02	ukhsa_50k	2020		2395247	474062052	98.9	100.0	0.32	110.0	5182521.0	224184.0	378552.0	0.64	g__Mycobacterium;s__Mycobacterium abscessus	Mycobacterium abscessus	ani_screen	GCF_000069185.1	Mycobacterium abscessus	99.95	97.62	GCF_000069185.1	99.95	97.62	False	False	Mycobacterium abscessus	5545.0
3bb200c9-8007-4cc1-9fe8-05f94dd363bd	ukhsa_50k	2018		1125777	310209605	137.8	100.0	0.51	336.0	7873829.0	84373.0	323354.0	0.67	g__Mycobacterium;s__Mycobacterium mageritense	Mycobacterium mageritense	ani_screen	GCF_010727475.1	Mycobacterium mageritense	99.0	88.41	GCF_010727475.1	99.0	88.41	False	False	Mycobacterium mageritense	32.0
b3d56cc4-0aed-43d7-8336-ce1fd5eeafa6	ukhsa_50k	2023		728831	172597459	118.4	100.0	0.29	480.0	5648141.0	30447.0	170555.0	0.68	g__Mycobacterium;s__Mycobacterium intracellulare	Mycobacterium intracellulare	ani_screen	GCF_000277125.1	Mycobacterium intracellulare	98.08	87.76	GCF_000277125.1	98.08	87.76	False	False	Mycobacterium intracellulare	16756.0
0a45a03b-afeb-4232-b711-d6aaa6a811bc	ukhsa_50k	2021		1082503	300450482	138.8	100.0	0.52	320.0	6273823.0	56344.0	158983.0	0.67	g__Mycobacterium;s__Mycobacterium intracellulare	Mycobacterium intracellulare	ani_screen	GCF_000277125.1	Mycobacterium intracellulare	97.53	87.92	GCF_000277125.1	97.53	87.92	False	False	Mycobacterium intracellulare	16756.0
74e9b40a-de3f-4e4f-bfea-e3303663d223	ukhsa_50k	2019		1841296	361077085	98.0	99.99	0.42	301.0	6106043.0	68469.0	208610.0	0.68	g__Mycobacterium;s__Mycobacterium intracellulare	Mycobacterium intracellulare	ani_screen	GCF_000277125.1	Mycobacterium intracellulare	97.51	88.1	GCF_000277125.1	97.51	88.1	False	False	Mycobacterium intracellulare	16756.0
b1f509d4-c8e3-4f82-8970-bb1841a95aef	ukhsa_50k	2022		1216141	316878403	130.3	100.0	0.3	105.0	4908586.0	129291.0	485291.0	0.64	g__Mycobacterium;s__Mycobacterium abscessus	Mycobacterium abscessus	ani_screen	GCF_000069185.1	Mycobacterium abscessus	97.39	91.19	GCF_000069185.1	97.39	91.19	False	False	Mycobacterium abscessus	5545.0
5ec13f98-e631-4c2d-9afa-59bdda2d5aa3	ukhsa_50k	2023		1213115	339605539	140.0	100.0	0.06	344.0	5073801.0	64984.0	190522.0	0.69	g__Mycobacterium;s__Mycobacterium avium	Mycobacterium avium	ani_screen	GCF_009741445.1	Mycobacterium avium	99.21	93.48	GCF_009741445.1	99.21	93.48	False	False	Mycobacterium avium	10813.0
8cf2d8e7-2f6c-4728-820a-406a686b6922	ukhsa_50k	2018		1802774	357427994	99.2	99.99	0.15	280.0	6083384.0	83622.0	234696.0	0.68	g__Mycobacterium;s__Mycobacterium intracellulare	Mycobacterium intracellulare	ani_screen	GCF_000277125.1	Mycobacterium intracellulare	97.4	87.94	GCF_000277125.1	97.4	87.94	False	False	Mycobacterium intracellulare	16756.0
1e8f3e6d-bb84-4a28-a3fa-336557318ab3	ukhsa_50k	2018		2477030	491841420	99.3	100.0	0.25	77.0	4912301.0	226508.0	469774.0	0.64	g__Mycobacterium;s__Mycobacterium abscessus	Mycobacterium abscessus	ani_screen	GCF_000069185.1	Mycobacterium abscessus	99.13	95.15	GCF_000069185.1	99.13	95.15	False	False	Mycobacterium abscessus	5545.0
1d6104f4-c159-4c9a-80ee-20e745aa5504	ukhsa_50k	2020		481975	92942622	96.4	100.0	2.21	394.0	4849116.0	22062.0	89125.0	0.64	g__Mycobacterium;s__Mycobacterium abscessus	Mycobacterium abscessus	ani_screen	GCF_000069185.1	Mycobacterium abscessus	99.16	95.75	GCF_000069185.1	99.16	95.75	False	False	Mycobacterium abscessus	5545.0
ecc05607-0761-4b5e-9cff-0ab994d34c94	ukhsa_50k	2024		996687	282963108	142.0	100.0	0.01	301.0	6988946.0	68383.0	239430.0	0.66	g__Mycobacterium;s__Mycobacterium fortuitum	Mycobacterium fortuitum	ani_screen	GCF_022179545.1	Mycobacterium fortuitum	98.83	90.1	GCF_022179545.1	98.83	90.1	False	False	Mycobacterium fortuitum	1562.0
404f786a-8924-4797-a548-4762d0bdd841	ukhsa_50k	2018		2029706	403142028	99.3	100.0	0.0	225.0	6568511.0	119108.0	276600.0	0.66	g__Mycobacterium;s__Mycobacterium fortuitum	Mycobacterium fortuitum	ani_screen	GCF_022179545.1	Mycobacterium fortuitum	98.52	90.93	GCF_022179545.1	98.52	90.93	False	False	Mycobacterium fortuitum	1562.0
41167a86-add9-40ae-a681-e914b64ebbe5	ukhsa_50k	2022		461423	122134641	132.4	80.88	4.12	2943.0	5827136.0	2846.0	22265.0	0.65	g__Mycobacterium;s__Mycobacterium paragordonae	Mycobacterium paragordonae	ani_screen	GCF_003614435.1	Mycobacterium paragordonae	98.0	79.19	GCF_003614435.1	98.0	79.19	False	False	Mycobacterium paragordonae	1535.0
905bbc61-9945-49ad-b0df-c623123926a4	ukhsa_50k	2019		2069155	399520097	96.6	100.0	0.27	546.0	7084259.0	51023.0	211501.0	0.67	g__Mycobacterium;s__Mycobacterium paragordonae	Mycobacterium paragordonae	ani_screen	GCF_003614435.1	Mycobacterium paragordonae	98.22	87.26	GCF_003614435.1	98.22	87.26	False	False	Mycobacterium paragordonae	1535.0
ed76a957-0a60-4d4a-ac7d-a5b0fe985ac8	ukhsa_50k	2023		3068244	584387026	95.2	100.0	0.68	604.0	5572186.0	52881.0	216621.0	0.69	g__Mycobacterium;s__Mycobacterium avium	Mycobacterium avium	ani_screen	GCF_009741445.1	Mycobacterium avium	98.72	91.95	GCF_009741445.1	98.72	91.95	False	False	Mycobacterium avium	10813.0
def98b69-78d1-48f4-8b1e-11ee20458f4a	ukhsa_50k	2022		410585	110458135	134.6	99.99	1.14	654.0	5318660.0	19899.0	111353.0	0.63	g__Mycobacterium;s__Mycobacterium gwanakae	Mycobacterium gwanakae	ani_screen	GCF_016767715.1	Mycobacterium gwanakae	97.16	85.03	GCF_016767715.1	97.16	85.03	False	False	Mycobacterium gwanakae	3594.0
856645f9-f6e2-4542-a85d-b233d23922d6	ukhsa_50k	2019		2220330	439553838	99.0	100.0	1.1	356.0	6421265.0	76732.0	335010.0	0.66	g__Mycobacterium;s__Mycobacterium simiae	Mycobacterium simiae	ani_screen	GCF_010727605.1	Mycobacterium simiae	97.33	91.01	GCF_010727605.1	97.33	91.01	False	False	Mycobacterium simiae	233.0
6da58cc1-90be-41b5-a3fa-7498c6eac0dc	ukhsa_50k	2020		2400244	475951171	99.2	100.0	0.28	312.0	6252280.0	89171.0	192172.0	0.68	g__Mycobacterium;s__Mycobacterium intracellulare	Mycobacterium intracellulare	ani_screen	GCF_000277125.1	Mycobacterium intracellulare	97.57	87.9	GCF_000277125.1	97.57	87.9	False	False	Mycobacterium intracellulare	16756.0
a854239a-87a8-49d7-b453-f74f1dded6ee	ukhsa_50k	2024		1123987	318469107	141.6	100.0	94.45	949.0	10822596.0	42337.0	134350.0	0.64	g__Mycobacterium;s__Mycobacterium sp002013775	Mycobacterium sp002013775	ani_screen
b438c765-3a83-4cbe-85a7-9af4f40af0c6	ukhsa_50k	2023		1154085	318936914	138.2	100.0	0.08	271.0	5660625.0	69838.0	280346.0	0.68	g__Mycobacterium;s__Mycobacterium intracellulare	Mycobacterium intracellulare	ani_screen	GCF_000277125.1	Mycobacterium intracellulare	98.18	88.36	GCF_000277125.1	98.18	88.36	False	False	Mycobacterium intracellulare	16756.0
0b8f323b-662d-43c6-af63-a487b6400fa3	ukhsa_50k	2022		2858619	553417723	96.8	100.0	0.02	299.0	5369396.0	74221.0	269918.0	0.69	g__Mycobacterium;s__Mycobacterium avium	Mycobacterium avium	ani_screen	GCF_009741445.1	Mycobacterium avium	99.01	92.78	GCF_009741445.1	99.01	92.78	False	False	Mycobacterium avium	10813.0
442b9cd1-45a1-4473-935d-5aed18b3ff2d	ukhsa_50k	2021		1103038	291864677	132.3	100.0	1.05	337.0	6274743.0	51423.0	207490.0	0.68	g__Mycobacterium;s__Mycobacterium intracellulare	Mycobacterium intracellulare	ani_screen	GCF_000277125.1	Mycobacterium intracellulare	97.47	87.64	GCF_000277125.1	97.47	87.64	False	False	Mycobacterium intracellulare	16756.0
383bc75c-06e5-4af0-9def-27975b4d8978	ukhsa_50k	2018		1123571	294568546	131.1	100.0	86.58	939.0	10508957.0	26914.0	302877.0	0.66	g__Mycobacterium;s__Mycobacterium abscessus	Mycobacterium abscessus	ani_screen
f7b3979a-4c26-4346-8665-b28f784f6411	ukhsa_50k	2019		991540	264810316	133.6	100.0	0.74	435.0	7053575.0	46083.0	177424.0	0.67	g__Mycobacterium;s__Mycobacterium paragordonae	Mycobacterium paragordonae	ani_screen	GCF_003614435.1	Mycobacterium paragordonae	97.35	83.37	GCF_003614435.1	97.35	83.37	False	False	Mycobacterium paragordonae	1535.0
9c1306bf-3d11-4910-b97b-d21beef71ad6	ukhsa_50k	2024		202319	40827963	100.9	2.65	0.01	48.0	66061.0	2477.0	6103.0	0.64	Unclassified
fc8eec3a-3ac7-4200-bcad-30b21a45cd3d	ukhsa_50k	2019		483730	91586572	94.7	84.54	1.26	1303.0	5090386.0	5682.0	26705.0	0.68	g__Mycobacterium;s__Mycobacterium avium	Mycobacterium avium	ani_screen	GCF_009741445.1	Mycobacterium avium	98.48	80.32	GCF_009741445.1	98.48	80.32	False	False	Mycobacterium avium	10813.0
7659be1b-ff90-4a8e-9a93-b4a0d5dee003	ukhsa_50k	2019		362966	98577157	135.8	100.0	0.03	618.0	6407476.0	26022.0	131781.0	0.66	g__Mycobacterium;s__Mycobacterium fortuitum	Mycobacterium fortuitum	ani_screen	GCF_022179545.1	Mycobacterium fortuitum	98.66	90.4	GCF_022179545.1	98.66	90.4	False	False	Mycobacterium fortuitum	1562.0
e44c2f6a-ddae-4801-a750-37e2a349423e	ukhsa_50k	2020		1605930	319321770	99.4	100.0	0.72	429.0	4910141.0	53875.0	175228.0	0.66	g__Mycobacterium;s__Mycobacterium xenopi	Mycobacterium xenopi	ani_screen	GCF_009936235.1	Mycobacterium xenopi	99.92	96.99	GCF_009936235.1	99.92	96.99	False	False	Mycobacterium xenopi	1073.0
1a10b1eb-e382-42dd-b631-20ff3b583502	ukhsa_50k	2024		1110710	213781249	96.2	100.0	0.54	217.0	5246630.0	114192.0	344328.0	0.64	g__Mycobacterium;s__Mycobacterium abscessus	Mycobacterium abscessus	ani_screen	GCF_000069185.1	Mycobacterium abscessus	99.97	98.97	GCF_000069185.1	99.97	98.97	False	False	Mycobacterium abscessus	5545.0
fd698b2b-f3ef-4922-b6ae-4150fec9e283	ukhsa_50k	2020		3184447	852640602	133.9	100.0	0.57	335.0	6354152.0	68314.0	202089.0	0.67	g__Mycobacterium;s__Mycobacterium intracellulare	Mycobacterium intracellulare	ani_screen	GCF_000277125.1	Mycobacterium intracellulare	97.65	87.83	GCF_000277125.1	97.65	87.83	False	False	Mycobacterium intracellulare	16756.0
ccb8f589-a54a-4025-a0a2-7a9c445e9d81	ukhsa_50k	2023		2137774	398220221	93.1	100.0	1.16	353.0	6052448.0	82154.0	325572.0	0.68	g__Mycobacterium;s__Mycobacterium intracellulare	Mycobacterium intracellulare	ani_screen	GCF_000277125.1	Mycobacterium intracellulare	97.57	87.69	GCF_000277125.1	97.57	87.69	False	False	Mycobacterium intracellulare	16756.0
ef59c727-7b1b-4937-a3b9-67e8817fa923	ukhsa_50k	2023		422535	73155989	86.6	62.59	1.6	2503.0	3553489.0	2050.0	13521.0	0.69	g__Mycobacterium;s__Mycobacterium intracellulare	Mycobacterium intracellulare	ani_screen
a5fb30d1-3f77-4bc1-bcd9-e887b5dc1ff2	ukhsa_50k	2024		2101298	410161831	97.6	100.0	0.3	177.0	5197744.0	116646.0	338726.0	0.64	g__Mycobacterium;s__Mycobacterium abscessus	Mycobacterium abscessus	ani_screen	GCF_000069185.1	Mycobacterium abscessus	99.27	92.41	GCF_000069185.1	99.27	92.41	False	False	Mycobacterium abscessus	5545.0
3faaf40a-c40a-4574-8135-7e740f3afe2c	ukhsa_50k	2018		809606	159074423	98.2	100.0	0.35	543.0	6800984.0	34105.0	152944.0	0.67	g__Mycobacterium;s__Mycobacterium paragordonae	Mycobacterium paragordonae	ani_screen	GCF_003614435.1	Mycobacterium paragordonae	98.13	90.0	GCF_003614435.1	98.13	90.0	False	False	Mycobacterium paragordonae	1535.0
334e9ece-b720-4693-897a-63a9c9f2d63b	ukhsa_50k	2024		2540877	490456911	96.5	100.0	0.31	88.0	5165002.0	167286.0	374951.0	0.64	g__Mycobacterium;s__Mycobacterium abscessus	Mycobacterium abscessus	ani_screen	GCF_000069185.1	Mycobacterium abscessus	99.9	98.66	GCF_000069185.1	99.9	98.66	False	False	Mycobacterium abscessus	5545.0
694368b5-6ec8-4490-a5a6-a38ad9ec78bb	ukhsa_50k	2019		1301199	325004343	124.8	100.0	0.44	524.0	6837302.0	47104.0	206171.0	0.67	g__Mycobacterium;s__Mycobacterium paragordonae	Mycobacterium paragordonae	ani_screen	GCF_003614435.1	Mycobacterium paragordonae	98.03	87.85	GCF_003614435.1	98.03	87.85	False	False	Mycobacterium paragordonae	1535.0
ccfbc363-be18-41f9-a65d-f4f1dcb64ae2	ukhsa_50k	2023		2490406	479888493	96.4	100.0	0.85	401.0	5843000.0	60602.0	183663.0	0.69	g__Mycobacterium;s__Mycobacterium avium	Mycobacterium avium	ani_screen	GCF_009741445.1	Mycobacterium avium	98.9	92.73	GCF_009741445.1	98.9	92.73	False	False	Mycobacterium avium	10813.0
57ca9e72-f047-4ee9-9165-3703ff5dfdc8	ukhsa_50k	2024		2242861	429544560	95.8	100.0	0.04	305.0	5313557.0	54003.0	144101.0	0.69	g__Mycobacterium;s__Mycobacterium avium	Mycobacterium avium	ani_screen	GCF_009741445.1	Mycobacterium avium	98.83	91.74	GCF_009741445.1	98.83	91.74	False	False	Mycobacterium avium	10813.0
c2eaa2ef-6c27-4e1b-96b1-ee29102c30bc	ukhsa_50k	2023		966558	266067975	137.6	100.0	0.24	247.0	7155766.0	68293.0	318236.0	0.67	g__Mycobacterium;s__Mycobacterium septicum	Mycobacterium septicum	ani_screen	GCF_000455325.1	Mycobacterium septicum	95.7	83.02	GCF_000455325.1	95.7	83.02	False	False	Mycobacterium septicum	334.0
9d9a9816-81a1-42fb-aaef-2912785f60f1	ukhsa_50k	2018		1668192	332174518	99.6	100.0	2.39	985.0	7742987.0	35273.0	166767.0	0.66	g__Mycobacterium;s__Mycobacterium gordonae	Mycobacterium gordonae	ani_screen	GCF_002101675.1	Mycobacterium gordonae	99.17	86.81	GCF_002101675.1	99.17	86.81	False	False	Mycobacterium gordonae	2151.0
caf73f8b-a8a8-46d4-906e-e8b9c65a9516	ukhsa_50k	2020		1491639	295364594	99.0	100.0	0.72	377.0	4881169.0	60630.0	195881.0	0.66	g__Mycobacterium;s__Mycobacterium xenopi	Mycobacterium xenopi	ani_screen	GCF_009936235.1	Mycobacterium xenopi	99.93	96.67	GCF_009936235.1	99.93	96.67	False	False	Mycobacterium xenopi	1073.0
8ea62c28-62f5-4242-8b37-443413cb5acf	ukhsa_50k	2021		1024056	160290163	78.2	99.72	2.28	2518.0	5860161.0	5673.0	47695.0	0.68	g__Mycobacterium;s__Mycobacterium intracellulare	Mycobacterium intracellulare	ani_screen	GCF_000277125.1	Mycobacterium intracellulare	97.81	81.8	GCF_000277125.1	97.81	81.8	False	False	Mycobacterium intracellulare	16756.0
ac2428b2-8de2-49a4-ac5b-4b33cef0939c	ukhsa_50k	2024		4382748	853472482	97.4	99.98	0.08	500.0	6411041.0	67611.0	285800.0	0.66	g__Mycobacterium;s__Mycobacterium kansasii	Mycobacterium kansasii	ani_screen	GCF_000157895.3	Mycobacterium kansasii	99.83	98.03	GCF_000157895.3	99.83	98.03	False	False	Mycobacterium kansasii	1465.0
d454994d-5a65-4fb4-b659-ad9efb24fa0a	ukhsa_50k	2023		557459	152433971	136.7	100.0	0.55	421.0	5994401.0	34599.0	113313.0	0.68	g__Mycobacterium;s__Mycobacterium intracellulare	Mycobacterium intracellulare	ani_screen	GCF_000277125.1	Mycobacterium intracellulare	97.41	87.54	GCF_000277125.1	97.41	87.54	False	False	Mycobacterium intracellulare	16756.0
8935aeca-014d-492f-8b05-a5a5344ab33c	ukhsa_50k	2020		738104	195637321	132.5	100.0	0.7	355.0	4783974.0	42706.0	151887.0	0.66	g__Mycobacterium;s__Mycobacterium xenopi	Mycobacterium xenopi	ani_screen	GCF_009936235.1	Mycobacterium xenopi	99.89	97.79	GCF_009936235.1	99.89	97.79	False	False	Mycobacterium xenopi	1073.0
c2135533-3443-436d-8616-017de4a2afa8	ukhsa_50k	2022		913479	233503979	127.8	99.99	0.99	479.0	6487822.0	49446.0	212045.0	0.66	g__Mycobacterium;s__Mycobacterium kansasii	Mycobacterium kansasii	ani_screen	GCF_000157895.3	Mycobacterium kansasii	99.83	96.29	GCF_000157895.3	99.83	96.29	False	False	Mycobacterium kansasii	1465.0
4e9aefec-8ff2-46b4-a5cc-610aba15aa8d	ukhsa_50k	2018		825913	234736575	142.1	100.0	0.8	226.0	7113240.0	85486.0	272824.0	0.67	g__Mycobacterium;s__Mycobacterium septicum	Mycobacterium septicum	ani_screen	GCF_000455325.1	Mycobacterium septicum	95.39	79.0	GCF_000455325.1	95.39	79.0	False	False	Mycobacterium septicum	334.0
a86176e0-763d-441b-a74b-15ff4da91cee	ukhsa_50k	2022		2302018	443442071	96.4	100.0	0.01	376.0	5366240.0	55752.0	164055.0	0.69	g__Mycobacterium;s__Mycobacterium avium	Mycobacterium avium	ani_screen	GCF_009741445.1	Mycobacterium avium	99.0	92.59	GCF_009741445.1	99.0	92.59	False	False	Mycobacterium avium	10813.0
f604fb9e-b890-434f-80ee-dc1c3e24087a	ukhsa_50k	2020		8100039	2121002479	130.9	100.0	0.09	433.0	6938676.0	60489.0	246544.0	0.67	g__Mycobacterium;s__Mycobacterium paragordonae	Mycobacterium paragordonae	ani_screen	GCF_003614435.1	Mycobacterium paragordonae	98.16	88.13	GCF_003614435.1	98.16	88.13	False	False	Mycobacterium paragordonae	1535.0
cf671715-e76e-4fa1-92cd-598085590936	ukhsa_50k	2021		1290185	257400434	99.8	100.0	0.73	294.0	6285305.0	65962.0	187458.0	0.68	g__Mycobacterium;s__Mycobacterium intracellulare	Mycobacterium intracellulare	ani_screen	GCF_000277125.1	Mycobacterium intracellulare	97.55	87.84	GCF_000277125.1	97.55	87.84	False	False	Mycobacterium intracellulare	16756.0
90db9d60-1a19-4f90-bd5c-cbdcfdda24e5	ukhsa_50k	2019		1823377	498163266	136.6	100.0	0.35	173.0	5404392.0	114255.0	296642.0	0.64	g__Mycobacterium;s__Mycobacterium abscessus	Mycobacterium abscessus	ani_screen	GCF_000069185.1	Mycobacterium abscessus	99.21	91.74	GCF_000069185.1	99.21	91.74	False	False	Mycobacterium abscessus	5545.0
a2693ef8-e659-41a3-a722-6d67e58f5471	ukhsa_50k	2024		4014704	779316096	97.1	100.0	0.41	70.0	4972651.0	256924.0	483003.0	0.64	g__Mycobacterium;s__Mycobacterium abscessus	Mycobacterium abscessus	ani_screen	GCF_000069185.1	Mycobacterium abscessus	99.28	92.93	GCF_000069185.1	99.28	92.93	False	False	Mycobacterium abscessus	5545.0
7d981497-4b27-429d-aa1c-efc8b58059b4	ukhsa_50k	2021		420964	116489528	138.4	100.0	2.17	219.0	5319674.0	52070.0	233580.0	0.64	g__Mycobacterium;s__Mycobacterium gwanakae	Mycobacterium gwanakae	ani_screen	GCF_016767715.1	Mycobacterium gwanakae	97.48	86.99	GCF_016767715.1	97.48	86.99	False	False	Mycobacterium gwanakae	3594.0
870af82a-91e3-4b89-9173-029553705453	ukhsa_50k	2019		10286	2336638	113.6
adec0fcc-3207-4fb3-9635-fa2f9f277ddf	ukhsa_50k	2022		1855134	367466186	99.0	100.0	0.03	388.0	5615626.0	63736.0	194092.0	0.69	g__Mycobacterium;s__Mycobacterium avium	Mycobacterium avium	ani_screen	GCF_009741445.1	Mycobacterium avium	98.87	92.72	GCF_009741445.1	98.87	92.72	False	False	Mycobacterium avium	10813.0
eff929f5-8dc9-4fa8-bf34-4b07fcc71bf8	ukhsa_50k	2023		6452505	1173387811	90.9	100.0	0.16	521.0	5870928.0	41021.0	156360.0	0.69	g__Mycobacterium;s__Mycobacterium avium	Mycobacterium avium	ani_screen	GCF_009741445.1	Mycobacterium avium	98.92	92.56	GCF_009741445.1	98.92	92.56	False	False	Mycobacterium avium	10813.0
0fe5ee2d-2c60-4189-8a54-57b6743c4926	ukhsa_50k	2018		401272	79612801	99.2	100.0	3.19	1162.0	5223619.0	12135.0	47738.0	0.69	g__Mycobacterium;s__Mycobacterium avium	Mycobacterium avium	ani_screen	GCF_009741445.1	Mycobacterium avium	99.1	92.3	GCF_009741445.1	99.1	92.3	False	False	Mycobacterium avium	10813.0
5ab17ae8-6c85-4cbf-a04c-5d280bf6a1bd	ukhsa_50k	2020		1122978	297341336	132.4	100.0	0.72	381.0	4877007.0	50098.0	247505.0	0.66	g__Mycobacterium;s__Mycobacterium xenopi	Mycobacterium xenopi	ani_screen	GCF_009936235.1	Mycobacterium xenopi	99.93	96.67	GCF_009936235.1	99.93	96.67	False	False	Mycobacterium xenopi	1073.0
cc14d856-8b6f-420e-89e1-c622012bacd7	ukhsa_50k	2023		1742351	432394612	124.1	100.0	0.27	498.0	6791714.0	49326.0	206167.0	0.67	g__Mycobacterium;s__Mycobacterium paragordonae	Mycobacterium paragordonae	ani_screen	GCF_003614435.1	Mycobacterium paragordonae	98.16	88.61	GCF_003614435.1	98.16	88.61	False	False	Mycobacterium paragordonae	1535.0
6ef858db-e07b-4881-b73d-d2ce2f5d7c81	ukhsa_50k	2020		810022	206442626	127.4	100.0	0.98	304.0	5001216.0	50174.0	159194.0	0.69	g__Mycobacterium;s__Mycobacterium avium	Mycobacterium avium	ani_screen	GCF_009741445.1	Mycobacterium avium	99.2	92.43	GCF_009741445.1	99.2	92.43	False	False	Mycobacterium avium	10813.0
c1322346-9ca0-4b1b-b2d7-59140ce7c259	ukhsa_50k	2022		1231266	334088775	135.6	100.0	0.12	763.0	7077656.0	30468.0	115795.0	0.66	g__Mycobacterium;s__Mycobacterium gordonae	Mycobacterium gordonae	ani_screen	GCF_002101675.1	Mycobacterium gordonae	99.21	90.94	GCF_002101675.1	99.21	90.94	False	False	Mycobacterium gordonae	2151.0
a2d0ee0c-ad8e-4ecf-8d85-297293b255e8	ukhsa_50k	2024		595623	116042863	97.4	100.0	1.1	922.0	6041030.0	17333.0	58781.0	0.68	g__Mycobacterium;s__Mycobacterium intracellulare	Mycobacterium intracellulare	ani_screen	GCF_000277125.1	Mycobacterium intracellulare	97.72	87.11	GCF_000277125.1	97.72	87.11	False	False	Mycobacterium intracellulare	16756.0
4aa64b08-8db4-4193-8c21-a24be474a104	ukhsa_50k	2022		3181041	573738741	90.2	100.0	0.38	387.0	5131468.0	45778.0	162540.0	0.69	g__Mycobacterium;s__Mycobacterium avium	Mycobacterium avium	ani_screen	GCF_009741445.1	Mycobacterium avium	99.1	92.7	GCF_009741445.1	99.1	92.7	False	False	Mycobacterium avium	10813.0
187fe450-0571-4591-8b03-28a395807ab2	ukhsa_50k	2022		1837340	356016332	96.9	99.99	0.4	251.0	5566221.0	67228.0	206755.0	0.68	g__Mycobacterium;s__Mycobacterium intracellulare	Mycobacterium intracellulare	ani_screen	GCF_000277125.1	Mycobacterium intracellulare	99.26	95.14	GCF_000277125.1	99.26	95.14	False	False	Mycobacterium intracellulare	16756.0
ba22eb91-b24e-4aa5-8464-2fad8308ade0	ukhsa_50k	2021		810967	158689769	97.8	100.0	0.49	160.0	5126313.0	87442.0	269808.0	0.64	g__Mycobacterium;s__Mycobacterium abscessus	Mycobacterium abscessus	ani_screen	GCF_000069185.1	Mycobacterium abscessus	97.25	87.12	GCF_000069185.1	97.25	87.12	False	False	Mycobacterium abscessus	5545.0
be21ccfe-42d9-4013-b5da-962841653af1	ukhsa_50k	2020		3482075	900591512	129.4	100.0	0.37	281.0	6221147.0	66974.0	163647.0	0.67	g__Mycobacterium;s__Mycobacterium intracellulare	Mycobacterium intracellulare	ani_screen	GCF_000277125.1	Mycobacterium intracellulare	97.65	87.92	GCF_000277125.1	97.65	87.92	False	False	Mycobacterium intracellulare	16756.0
3c01ae25-e634-4cb3-a0f7-7ebd6cdee4eb	ukhsa_50k	2022		2351574	463367686	98.5	100.0	0.43	271.0	6288021.0	88959.0	235703.0	0.68	g__Mycobacterium;s__Mycobacterium intracellulare	Mycobacterium intracellulare	ani_screen	GCF_000277125.1	Mycobacterium intracellulare	97.52	88.07	GCF_000277125.1	97.52	88.07	False	False	Mycobacterium intracellulare	16756.0
19aa5c43-0091-4708-a72d-fef61e73514b	ukhsa_50k	2019		1050346	296619353	141.2	100.0	0.43	288.0	6073800.0	62968.0	235956.0	0.67	g__Mycobacterium;s__Mycobacterium sp020217485	Mycobacterium sp020217485	ani_screen	GCF_020217485.1	Mycobacterium sp020217485	99.07	91.2	GCF_020217485.1	99.07	91.2	False	False	Mycobacterium sp020217485	789.0
e5c55505-1e33-42e2-8188-ab0439098747	ukhsa_50k	2018		3391473	672490545	99.1	100.0	0.4	349.0	6179142.0	79538.0	283180.0	0.67	g__Mycobacterium;s__Mycobacterium sp020217485	Mycobacterium sp020217485	ani_screen	GCF_020217485.1	Mycobacterium sp020217485	99.12	90.81	GCF_020217485.1	99.12	90.81	False	False	Mycobacterium sp020217485	789.0
d90aaa10-f666-462f-86ed-c400a1d6ecc0	ukhsa_50k	2022		392906	88690412	112.8	91.67	3.75	2623.0	6635570.0	4164.0	22794.0	0.67	g__Mycobacterium;s__Mycobacterium intracellulare	Mycobacterium intracellulare	ani_screen	GCF_000277125.1	Mycobacterium intracellulare	97.59	77.51	GCF_000277125.1	97.59	77.51	False	False	Mycobacterium intracellulare	16756.0
a7af4b56-329a-4ee5-8e2e-dfa2e59dbab4	ukhsa_50k	2020		927720	222310676	119.8	100.0	0.04	611.0	5443166.0	21363.0	73710.0	0.69	g__Mycobacterium;s__Mycobacterium avium	Mycobacterium avium	ani_screen	GCF_009741445.1	Mycobacterium avium	98.84	92.03	GCF_009741445.1	98.84	92.03	False	False	Mycobacterium avium	10813.0
3ecf500c-0316-4c3d-80c3-3955900b6f3f	ukhsa_50k	2018		283256	67999188	120.0	84.51	1.84	1342.0	4936795.0	5570.0	45928.0	0.67	g__Mycobacterium;s__Mycobacterium intracellulare	Mycobacterium intracellulare	ani_screen	GCF_000277125.1	Mycobacterium intracellulare	98.92	85.14	GCF_000277125.1	98.92	85.14	False	False	Mycobacterium intracellulare	16756.0
7b44e69a-447e-4873-b8a9-a7f28b653dd8	ukhsa_50k	2018		1931811	371301421	96.1	100.0	0.09	587.0	7238146.0	48617.0	231809.0	0.67	g__Mycobacterium;s__Mycobacterium gordonae_B	Mycobacterium gordonae_B	ani_screen	GCF_031583025.2	Mycobacterium gordonae_B	96.39	83.81	GCF_031583025.2	96.39	83.81	False	False	Mycobacterium gordonae_B	351.0
548db401-a1dd-4565-89e8-89eed7d89318	ukhsa_50k	2024		775877	177025912	114.0	100.0	1.02	938.0	6184955.0	13621.0	70614.0	0.67	g__Mycobacterium;s__Mycobacterium intracellulare	Mycobacterium intracellulare	ani_screen	GCF_000277125.1	Mycobacterium intracellulare	97.26	85.96	GCF_000277125.1	97.26	85.96	False	False	Mycobacterium intracellulare	16756.0
4c399ef6-9d24-4a5e-9b7d-819a94792a5d	ukhsa_50k	2018		236673	47009532	99.3
e9d71998-857a-4077-bad9-0416796a2f65	ukhsa_50k	2021		1792967	355752035	99.2	100.0	0.3	221.0	5174646.0	92169.0	357843.0	0.69	g__Mycobacterium;s__Mycobacterium avium	Mycobacterium avium	ani_screen	GCF_009741445.1	Mycobacterium avium	99.11	92.98	GCF_009741445.1	99.11	92.98	False	False	Mycobacterium avium	10813.0
2e9324df-b71c-4ae6-a1e0-a9b4934e8a99	ukhsa_50k	2019		1820929	358932640	98.6	100.0	0.02	276.0	4873909.0	70701.0	208224.0	0.69	g__Mycobacterium;s__Mycobacterium avium	Mycobacterium avium	ani_screen	GCF_009741445.1	Mycobacterium avium	99.17	95.16	GCF_009741445.1	99.17	95.16	False	False	Mycobacterium avium	10813.0
51313b4f-9f25-48fd-88e7-8e7750050d42	ukhsa_50k	2019		859766	250277083	145.6	100.0	0.47	69.0	5108513.0	165825.0	376521.0	0.64	g__Mycobacterium;s__Mycobacterium chelonae	Mycobacterium chelonae	ani_screen	GCF_001632805.1	Mycobacterium chelonae	97.41	87.52	GCF_001632805.1	97.41	87.52	False	False	Mycobacterium chelonae	58.0
517cebb7-0622-4f2d-9321-78e58ea3f0eb	ukhsa_50k	2022		849838	224971830	132.4	100.0	1.14	436.0	6494785.0	38871.0	152246.0	0.67	g__Mycobacterium;s__Mycobacterium intracellulare	Mycobacterium intracellulare	ani_screen	GCF_000277125.1	Mycobacterium intracellulare	97.56	87.36	GCF_000277125.1	97.56	87.36	False	False	Mycobacterium intracellulare	16756.0
71795a21-9f8c-4f0e-afd7-973433f9612e	ukhsa_50k	2018		1253832	357409773	142.5	99.99	0.28	78.0	4912392.0	179123.0	623368.0	0.64	g__Mycobacterium;s__Mycobacterium abscessus	Mycobacterium abscessus	ani_screen	GCF_000069185.1	Mycobacterium abscessus	99.08	95.12	GCF_000069185.1	99.08	95.12	False	False	Mycobacterium abscessus	5545.0
30675aaa-1321-460e-84d4-1e41d15a09e0	ukhsa_50k	2020		390737	76372921	97.8	100.0	0.65	237.0	5197286.0	35939.0	125484.0	0.64	g__Mycobacterium;s__Mycobacterium chelonae	Mycobacterium chelonae	ani_screen	GCF_001632805.1	Mycobacterium chelonae	97.45	87.01	GCF_001632805.1	97.45	87.01	False	False	Mycobacterium chelonae	58.0
e7fd6a3d-2746-4303-aa34-8e7b701ef0cf	ukhsa_50k	2019		294191	73229456	124.4	99.9	0.08	983.0	5300546.0	10225.0	39895.0	0.69	g__Mycobacterium;s__Mycobacterium avium	Mycobacterium avium	ani_screen	GCF_009741445.1	Mycobacterium avium	98.75	90.27	GCF_009741445.1	98.75	90.27	False	False	Mycobacterium avium	10813.0
109b9c7b-1de4-4841-b66e-06d49947ef50	ukhsa_50k	2020		1569004	309596394	98.6	100.0	0.03	378.0	5811781.0	75333.0	275056.0	0.67	g__Mycobacterium;s__Mycobacterium intracellulare	Mycobacterium intracellulare	ani_screen	GCF_000277125.1	Mycobacterium intracellulare	98.07	88.47	GCF_000277125.1	98.07	88.47	False	False	Mycobacterium intracellulare	16756.0
c2f85ff0-b5d3-4263-864d-3914470034b6	ukhsa_50k	2020		1808121	356410241	98.6	100.0	0.0	189.0	6298849.0	130638.0	443670.0	0.66	g__Mycobacterium;s__Mycobacterium lentiflavum	Mycobacterium lentiflavum	ani_screen	GCF_022374895.2	Mycobacterium lentiflavum	99.99	98.53	GCF_022374895.2	99.99	98.53	False	False	Mycobacterium lentiflavum	104.0
632bce09-74e0-4876-8e46-312a483ff6ad	ukhsa_50k	2021		2896671	559445201	96.6	100.0	0.07	943.0	7853935.0	31588.0	223617.0	0.67	g__Mycobacterium;s__Mycobacterium gordonae	Mycobacterium gordonae	ani_screen	GCF_002101675.1	Mycobacterium gordonae	99.08	89.01	GCF_002101675.1	99.08	89.01	False	False	Mycobacterium gordonae	2151.0
a42b847f-be9b-4f74-be23-5bc54a7f2237	ukhsa_50k	2022		1111320	291400000	131.1	100.0	0.83	290.0	6238732.0	62696.0	204189.0	0.68	g__Mycobacterium;s__Mycobacterium intracellulare	Mycobacterium intracellulare	ani_screen	GCF_000277125.1	Mycobacterium intracellulare	97.48	90.96	GCF_000277125.1	97.48	90.96	False	False	Mycobacterium intracellulare	16756.0
aa951e00-1bbe-4b7a-b1fa-bb4b58bb6cce	ukhsa_50k	2021		669341	129215507	96.5	32.18	0.52	1849.0	1967104.0	1495.0	16922.0	0.67	g__Mycobacterium;s__Mycobacterium intracellulare	Mycobacterium intracellulare	ani_screen
ca7ffd15-2002-4536-9fc9-dba6534377e3	ukhsa_50k	2024		1098598	292446613	133.1	100.0	0.11	303.0	5659680.0	63316.0	209108.0	0.68	g__Mycobacterium;s__Mycobacterium intracellulare	Mycobacterium intracellulare	ani_screen	GCF_000277125.1	Mycobacterium intracellulare	98.11	88.31	GCF_000277125.1	98.11	88.31	False	False	Mycobacterium intracellulare	16756.0
ca1d74f1-09b8-4676-a4e7-d24cc92dc93e	ukhsa_50k	2023		1199342	334370145	139.4	100.0	0.15	288.0	6182952.0	74237.0	160103.0	0.68	g__Mycobacterium;s__Mycobacterium intracellulare	Mycobacterium intracellulare	ani_screen	GCF_000277125.1	Mycobacterium intracellulare	97.57	88.15	GCF_000277125.1	97.57	88.15	False	False	Mycobacterium intracellulare	16756.0
1abe6983-d810-4ba0-83da-dfecf65bf29a	ukhsa_50k	2024		788222	219835563	139.4	100.0	0.05	683.0	7067637.0	26951.0	148660.0	0.66	g__Mycobacterium;s__Mycobacterium gordonae	Mycobacterium gordonae	ani_screen	GCF_002101675.1	Mycobacterium gordonae	98.91	88.24	GCF_002101675.1	98.91	88.24	False	False	Mycobacterium gordonae	2151.0
9aea0697-60b1-4f6d-8abf-ab6934d64e74	ukhsa_50k	2018		701912	197067552	140.4	100.0	0.46	343.0	6105310.0	52253.0	160774.0	0.68	g__Mycobacterium;s__Mycobacterium intracellulare	Mycobacterium intracellulare	ani_screen	GCF_000277125.1	Mycobacterium intracellulare	97.47	87.73	GCF_000277125.1	97.47	87.73	False	False	Mycobacterium intracellulare	16756.0
fd3322f0-1a9c-4b9b-a04b-a44cd4b89ad2	ukhsa_50k	2023		1122500	302947067	135.0	100.0	0.14	294.0	5058777.0	57036.0	215932.0	0.69	g__Mycobacterium;s__Mycobacterium avium	Mycobacterium avium	ani_screen	GCF_009741445.1	Mycobacterium avium	99.26	93.14	GCF_009741445.1	99.26	93.14	False	False	Mycobacterium avium	10813.0
1b3f6eb5-8fe2-44f2-b656-aa36c609cf19	ukhsa_50k	2023		442149	100418777	113.6	94.77	1.61	1328.0	5325447.0	7237.0	31306.0	0.69	g__Mycobacterium;s__Mycobacterium avium	Mycobacterium avium	ani_screen	GCF_009741445.1	Mycobacterium avium	98.73	89.6	GCF_009741445.1	98.73	89.6	False	False	Mycobacterium avium	10813.0
135e92dd-de8d-4a95-a7ea-feceb1831e3b	ukhsa_50k	2024		690383	148282728	107.4	99.96	0.3	1149.0	5834855.0	10434.0	44640.0	0.68	g__Mycobacterium;s__Mycobacterium avium	Mycobacterium avium	ani_screen	GCF_009741445.1	Mycobacterium avium	98.65	91.15	GCF_009741445.1	98.65	91.15	False	False	Mycobacterium avium	10813.0
690eeaae-882b-4e4f-b7d8-9b6ee19a6b12	ukhsa_50k	2019		933852	248714198	133.2	100.0	0.69	130.0	5417910.0	113281.0	336976.0	0.64	g__Mycobacterium;s__Mycobacterium gwanakae	Mycobacterium gwanakae	ani_screen	GCF_016767715.1	Mycobacterium gwanakae	97.52	88.12	GCF_016767715.1	97.52	88.12	False	False	Mycobacterium gwanakae	3594.0
da6b2cd3-d6cc-4644-844d-9b090a5788c5	ukhsa_50k	2018		1540974	296341242	96.2	100.0	0.81	287.0	5974010.0	59895.0	159252.0	0.68	g__Mycobacterium;s__Mycobacterium intracellulare	Mycobacterium intracellulare	ani_screen	GCF_000277125.1	Mycobacterium intracellulare	97.53	90.87	GCF_000277125.1	97.53	90.87	False	False	Mycobacterium intracellulare	16756.0
33276d0c-610f-4f9d-b316-da4b2693a033	ukhsa_50k	2021		1307236	255454597	97.7	100.0	0.54	97.0	5035063.0	272222.0	708653.0	0.64	g__Mycobacterium;s__Mycobacterium gwanakae	Mycobacterium gwanakae	ani_screen	GCF_016767715.1	Mycobacterium gwanakae	97.55	87.3	GCF_016767715.1	97.55	87.3	False	False	Mycobacterium gwanakae	3594.0
e9a0d059-a2e5-4c0e-8c53-cd486c946e69	ukhsa_50k	2020		955484	259237283	135.6	100.0	0.02	365.0	5556732.0	53744.0	140562.0	0.69	g__Mycobacterium;s__Mycobacterium avium	Mycobacterium avium	ani_screen	GCF_009741445.1	Mycobacterium avium	98.83	92.98	GCF_009741445.1	98.83	92.98	False	False	Mycobacterium avium	10813.0
3fa9a658-dfd2-4417-ac06-fdf0703064c3	ukhsa_50k	2021		385504	74007477	96.0	100.0	0.46	474.0	5395647.0	19447.0	66284.0	0.69	g__Mycobacterium;s__Mycobacterium avium	Mycobacterium avium	ani_screen	GCF_009741445.1	Mycobacterium avium	98.8	91.48	GCF_009741445.1	98.8	91.48	False	False	Mycobacterium avium	10813.0
8ded4e15-708d-4376-aef2-de0417b156de	ukhsa_50k	2024		642957	186325859	144.9	100.0	0.16	338.0	5186940.0	42514.0	162681.0	0.69	g__Mycobacterium;s__Mycobacterium avium	Mycobacterium avium	ani_screen	GCF_009741445.1	Mycobacterium avium	99.0	92.11	GCF_009741445.1	99.0	92.11	False	False	Mycobacterium avium	10813.0
e0e98f28-3a17-4650-a7db-df1d41d2811f	ukhsa_50k	2020		1631822	323166818	99.0	100.0	0.25	118.0	4837208.0	190531.0	456002.0	0.64	g__Mycobacterium;s__Mycobacterium gwanakae	Mycobacterium gwanakae	ani_screen	GCF_016767715.1	Mycobacterium gwanakae	97.42	90.08	GCF_016767715.1	97.42	90.08	False	False	Mycobacterium gwanakae	3594.0
c7430191-3dcc-4509-a3af-98c1d26efcb8	ukhsa_50k	2022		1927402	372530880	96.6	100.0	0.37	333.0	6402810.0	58821.0	207406.0	0.68	g__Mycobacterium;s__Mycobacterium intracellulare	Mycobacterium intracellulare	ani_screen	GCF_000277125.1	Mycobacterium intracellulare	97.53	87.82	GCF_000277125.1	97.53	87.82	False	False	Mycobacterium intracellulare	16756.0
aaf0044e-d88c-421c-9098-72b9fe94afda	ukhsa_50k	2023		4978538	959252619	96.4	100.0	0.7	272.0	6282782.0	88630.0	227315.0	0.68	g__Mycobacterium;s__Mycobacterium intracellulare	Mycobacterium intracellulare	ani_screen	GCF_000277125.1	Mycobacterium intracellulare	97.39	87.85	GCF_000277125.1	97.39	87.85	False	False	Mycobacterium intracellulare	16756.0
3bde6d9e-55df-4557-98ba-df11bcde1dec	ukhsa_50k	2020		1916973	496718717	129.6	100.0	0.18	270.0	5054614.0	41106.0	163341.0	0.69	g__Mycobacterium;s__Mycobacterium avium	Mycobacterium avium	ani_screen	GCF_009741445.1	Mycobacterium avium	99.25	92.97	GCF_009741445.1	99.25	92.97	False	False	Mycobacterium avium	10813.0
0e48b103-93b7-4f71-a6bc-02fb359cd9de	ukhsa_50k	2023		1032755	265711148	128.6	100.0	5.7	1101.0	5935865.0	39542.0	211370.0	0.67	g__Mycobacterium;s__Mycobacterium heidelbergense	Mycobacterium heidelbergense	ani_screen	GCF_010730745.1	Mycobacterium heidelbergense	97.94	86.95	GCF_010730745.1	97.94	86.95	False	False	Mycobacterium heidelbergense	8.0
4c1db2a4-ae85-432d-9612-cbd5940c7bd0	ukhsa_50k	2019		834002	239664659	143.7	100.0	0.42	120.0	5160884.0	113501.0	461615.0	0.64	g__Mycobacterium;s__Mycobacterium abscessus	Mycobacterium abscessus	ani_screen	GCF_000069185.1	Mycobacterium abscessus	99.41	90.53	GCF_000069185.1	99.41	90.53	False	False	Mycobacterium abscessus	5545.0
7bd77eec-6bda-49c6-afe4-d4d719214d78	ukhsa_50k	2019		1658123	466853247	140.8	100.0	0.0	364.0	6659678.0	98631.0	229610.0	0.65	g__Mycobacterium;s__Mycobacterium fortuitum	Mycobacterium fortuitum	ani_screen	GCF_022179545.1	Mycobacterium fortuitum	98.68	91.03	GCF_022179545.1	98.68	91.03	False	False	Mycobacterium fortuitum	1562.0
9761cf4a-ba79-412f-ba97-cf8f37447a52	ukhsa_50k	2019		142399	31891393	112.0
5d212c02-3d29-494c-8e04-a2d73c19ff24	ukhsa_50k	2022		2029235	391491917	96.4	100.0	0.53	107.0	5194095.0	193662.0	524493.0	0.64	g__Mycobacterium;s__Mycobacterium gwanakae	Mycobacterium gwanakae	ani_screen	GCF_016767715.1	Mycobacterium gwanakae	97.41	88.11	GCF_016767715.1	97.41	88.11	False	False	Mycobacterium gwanakae	3594.0
f205070c-8421-4d89-9121-8dd66b7dc178	ukhsa_50k	2018		684971	136031096	99.2	100.0	16.52	808.0	6938554.0	30806.0	125719.0	0.64	g__Mycobacterium;s__Mycobacterium gwanakae	Mycobacterium gwanakae	ani_screen
b5b23dc1-b148-488f-98dc-5ad14af554b7	ukhsa_50k	2024		1169232	297057613	127.0	100.0	0.54	145.0	5014848.0	131301.0	397836.0	0.64	g__Mycobacterium;s__Mycobacterium gwanakae	Mycobacterium gwanakae	ani_screen	GCF_016767715.1	Mycobacterium gwanakae	97.4	87.64	GCF_016767715.1	97.4	87.64	False	False	Mycobacterium gwanakae	3594.0
5b5599a6-95bf-4e3b-98f5-0b6729b8b74b	ukhsa_50k	2022		1034376	272778181	131.8	100.0	0.71	331.0	4751380.0	52326.0	147865.0	0.66	g__Mycobacterium;s__Mycobacterium xenopi	Mycobacterium xenopi	ani_screen	GCF_009936235.1	Mycobacterium xenopi	99.91	97.53	GCF_009936235.1	99.91	97.53	False	False	Mycobacterium xenopi	1073.0
35f1773e-151e-418b-9f53-ea332bafdaa6	ukhsa_50k	2019		883976	247835548	140.2	100.0	0.71	460.0	6399904.0	49013.0	160171.0	0.67	g__Mycobacterium;s__Mycobacterium intracellulare	Mycobacterium intracellulare	ani_screen	GCF_000277125.1	Mycobacterium intracellulare	97.59	87.48	GCF_000277125.1	97.59	87.48	False	False	Mycobacterium intracellulare	16756.0
d9e65477-6448-4cad-b3f5-ad6bbc1ee07b	ukhsa_50k	2022		358873	94148390	131.2	100.0	3.43	335.0	5240829.0	35000.0	126046.0	0.64	g__Mycobacterium;s__Mycobacterium gwanakae	Mycobacterium gwanakae	ani_screen	GCF_016767715.1	Mycobacterium gwanakae	97.33	87.17	GCF_016767715.1	97.33	87.17	False	False	Mycobacterium gwanakae	3594.0
c64664f4-ca0d-458d-94b9-8ce343863e22	ukhsa_50k	2018		1019439	201463199	98.8	100.0	0.32	332.0	4758419.0	38755.0	236469.0	0.68	g__Mycobacterium;s__Mycobacterium kumamotonense	Mycobacterium kumamotonense	ani_screen	GCF_002086285.1	Mycobacterium kumamotonense	98.48	87.3	GCF_002086285.1	98.48	87.3	False	False	Mycobacterium kumamotonense	319.0
3efc05d4-e049-48b6-8e37-63208eb078b2	ukhsa_50k	2019		2040924	537573007	131.7	99.96	0.06	443.0	6523524.0	58612.0	266771.0	0.66	g__Mycobacterium;s__Mycobacterium kansasii	Mycobacterium kansasii	ani_screen	GCF_000157895.3	Mycobacterium kansasii	99.78	96.8	GCF_000157895.3	99.78	96.8	False	False	Mycobacterium kansasii	1465.0
560529f1-c46f-439b-8049-8cce67eebbc9	ukhsa_50k	2021		5162908	997353931	96.6	100.0	0.73	385.0	6427730.0	113052.0	301882.0	0.67	g__Mycobacterium;s__Mycobacterium intracellulare	Mycobacterium intracellulare	ani_screen	GCF_000277125.1	Mycobacterium intracellulare	97.39	88.02	GCF_000277125.1	97.39	88.02	False	False	Mycobacterium intracellulare	16756.0
1cdf3004-645e-4664-9b9c-b674fa2d25a1	ukhsa_50k	2020		2292991	598411547	130.5	100.0	1.02	400.0	6239699.0	34011.0	193385.0	0.68	g__Mycobacterium;s__Mycobacterium intracellulare	Mycobacterium intracellulare	ani_screen	GCF_000277125.1	Mycobacterium intracellulare	97.44	87.54	GCF_000277125.1	97.44	87.54	False	False	Mycobacterium intracellulare	16756.0
b812b3c7-51fd-455f-a308-e07c0fde2a85	ukhsa_50k	2023		4745326	910725821	96.0	100.0	0.27	484.0	6970830.0	72168.0	286593.0	0.67	g__Mycobacterium;s__Mycobacterium paragordonae	Mycobacterium paragordonae	ani_screen	GCF_003614435.1	Mycobacterium paragordonae	98.22	88.48	GCF_003614435.1	98.22	88.48	False	False	Mycobacterium paragordonae	1535.0
49d078bd-b4ab-4a3c-9e01-b5b5d6bad501	ukhsa_50k	2023		982823	265529536	135.0	100.0	0.26	339.0	6111430.0	48119.0	160105.0	0.68	g__Mycobacterium;s__Mycobacterium intracellulare	Mycobacterium intracellulare	ani_screen	GCF_000277125.1	Mycobacterium intracellulare	97.52	87.72	GCF_000277125.1	97.52	87.72	False	False	Mycobacterium intracellulare	16756.0
3d09526c-2538-450f-a22b-c0de04767c6d	ukhsa_50k	2021		1238350	274883983	111.0	100.0	62.93	6392.0	14189040.0	4338.0	34376.0	0.66	g__Mycobacterium;s__Mycobacterium gordonae	Mycobacterium gordonae	ani_screen
aa66ff4d-bf07-4848-a3fd-87345a4286db	ukhsa_50k	2020		1343667	349007922	129.9	100.0	0.35	500.0	5666481.0	30593.0	132050.0	0.69	g__Mycobacterium;s__Mycobacterium avium	Mycobacterium avium	ani_screen	GCF_009741445.1	Mycobacterium avium	98.86	92.19	GCF_009741445.1	98.86	92.19	False	False	Mycobacterium avium	10813.0
58a5f133-2140-40d5-a420-9b500fcba31b	ukhsa_50k	2020		1907286	539641173	141.4	100.0	0.5	78.0	5013312.0	230239.0	598964.0	0.64	g__Mycobacterium;s__Mycobacterium gwanakae	Mycobacterium gwanakae	ani_screen	GCF_016767715.1	Mycobacterium gwanakae	97.42	87.5	GCF_016767715.1	97.42	87.5	False	False	Mycobacterium gwanakae	3594.0
35b9524f-7249-4b93-94c5-ab9948fe438f	ukhsa_50k	2022		1145815	221267192	96.6	100.0	0.03	418.0	5398916.0	51635.0	131005.0	0.69	g__Mycobacterium;s__Mycobacterium avium	Mycobacterium avium	ani_screen	GCF_009741445.1	Mycobacterium avium	98.89	92.48	GCF_009741445.1	98.89	92.48	False	False	Mycobacterium avium	10813.0
b2222f4f-d310-4bc1-afdf-214445dd4b45	ukhsa_50k	2024		4948663	937201921	94.7	100.0	0.68	115.0	5395579.0	135001.0	538716.0	0.64	g__Mycobacterium;s__Mycobacterium gwanakae	Mycobacterium gwanakae	ani_screen	GCF_016767715.1	Mycobacterium gwanakae	97.44	88.01	GCF_016767715.1	97.44	88.01	False	False	Mycobacterium gwanakae	3594.0
c5e8b652-2658-42ac-b3a9-61cd6a5eb44c	ukhsa_50k	2019		1116389	282128567	126.4	100.0	0.98	711.0	7289875.0	27621.0	85817.0	0.66	g__Mycobacterium;s__Mycobacterium gordonae	Mycobacterium gordonae	ani_screen	GCF_002101675.1	Mycobacterium gordonae	99.09	89.07	GCF_002101675.1	99.09	89.07	False	False	Mycobacterium gordonae	2151.0
c2359624-fc53-4400-b8b0-11ff7c0295a4	ukhsa_50k	2020		718196	201156552	140.0	99.99	0.29	86.0	4802442.0	120250.0	285317.0	0.64	g__Mycobacterium;s__Mycobacterium abscessus	Mycobacterium abscessus	ani_screen	GCF_000069185.1	Mycobacterium abscessus	99.41	97.94	GCF_000069185.1	99.41	97.94	False	False	Mycobacterium abscessus	5545.0
980e7a72-84ac-44a6-8f3d-caccdf63786b	ukhsa_50k	2022		806010	214751083	133.2	100.0	0.75	395.0	6291447.0	36708.0	160011.0	0.68	g__Mycobacterium;s__Mycobacterium intracellulare	Mycobacterium intracellulare	ani_screen	GCF_000277125.1	Mycobacterium intracellulare	97.44	87.44	GCF_000277125.1	97.44	87.44	False	False	Mycobacterium intracellulare	16756.0
0db7d6cd-54ee-4cbb-b81f-f0dbb1d8f09b	ukhsa_50k	2020		1056107	295906672	140.0	100.0	0.5	307.0	6222598.0	65966.0	214246.0	0.68	g__Mycobacterium;s__Mycobacterium intracellulare	Mycobacterium intracellulare	ani_screen	GCF_000277125.1	Mycobacterium intracellulare	97.57	87.78	GCF_000277125.1	97.57	87.78	False	False	Mycobacterium intracellulare	16756.0
0d3a0be2-a3dc-4574-831c-174caf7ac25a	ukhsa_50k	2019		3162533	625606306	99.0	99.98	0.06	487.0	6545315.0	72798.0	294899.0	0.66	g__Mycobacterium;s__Mycobacterium kansasii	Mycobacterium kansasii	ani_screen	GCF_000157895.3	Mycobacterium kansasii	99.75	96.09	GCF_000157895.3	99.75	96.09	False	False	Mycobacterium kansasii	1465.0
0d1cd6c7-4f46-4f22-a530-98116f2638cd	ukhsa_50k	2023		804506	227316676	141.3	100.0	0.02	437.0	5543804.0	39096.0	156487.0	0.69	g__Mycobacterium;s__Mycobacterium avium	Mycobacterium avium	ani_screen	GCF_009741445.1	Mycobacterium avium	98.81	92.58	GCF_009741445.1	98.81	92.58	False	False	Mycobacterium avium	10813.0
d6914e07-f37a-4f23-8706-7dec15d77076	ukhsa_50k	2024		2159865	414085483	95.8	100.0	0.56	322.0	6470838.0	71980.0	236797.0	0.67	g__Mycobacterium;s__Mycobacterium intracellulare	Mycobacterium intracellulare	ani_screen	GCF_000277125.1	Mycobacterium intracellulare	97.57	87.73	GCF_000277125.1	97.57	87.73	False	False	Mycobacterium intracellulare	16756.0
c225c36d-89dc-40f6-ba46-ef43c12f9886	ukhsa_50k	2023		596687	163514089	137.0	100.0	0.16	823.0	6184547.0	33707.0	130183.0	0.67	g__Mycobacterium;s__Mycobacterium phocaicum	Mycobacterium phocaicum	ani_screen	GCF_010731115.1	Mycobacterium phocaicum	95.63	78.24	af5274b7-8a29-48ec-82be-b03a8826f661	96.47	82.81	False	False	NOVEL_NTM_1	169.0
419ee889-550f-4eb5-8b0b-5a9acaca3883	ukhsa_50k	2024		1228010	237915551	96.9	100.0	0.01	424.0	6111920.0	36545.0	159862.0	0.67	g__Mycobacterium;s__Mycobacterium paraffinicum	Mycobacterium paraffinicum	ani_screen	GCF_025822865.1	Mycobacterium paraffinicum	99.35	95.42	GCF_025822865.1	99.35	95.42	False	False	Mycobacterium paraffinicum	11.0
cd76edec-e602-4f2f-955f-424628b79e5a	ukhsa_50k	2021		2188653	430746473	98.4	100.0	2.02	1609.0	5180228.0	26392.0	146018.0	0.69	g__Mycobacterium;s__Mycobacterium avium	Mycobacterium avium	ani_screen	GCF_009741445.1	Mycobacterium avium	99.2	92.5	GCF_009741445.1	99.2	92.5	False	False	Mycobacterium avium	10813.0
abff5b0e-208c-4ebd-94e3-5e995e7e46a5	ukhsa_50k	2019		706148	195729829	138.6	100.0	0.09	528.0	5305732.0	41367.0	122818.0	0.69	g__Mycobacterium;s__Mycobacterium avium	Mycobacterium avium	ani_screen	GCF_009741445.1	Mycobacterium avium	99.03	91.95	GCF_009741445.1	99.03	91.95	False	False	Mycobacterium avium	10813.0
5c42f98b-a51e-4403-9158-139dc80daee7	ukhsa_50k	2024		1045995	192030367	91.8	100.0	0.0	511.0	5325256.0	30751.0	106028.0	0.69	g__Mycobacterium;s__Mycobacterium avium	Mycobacterium avium	ani_screen	GCF_009741445.1	Mycobacterium avium	98.92	92.19	GCF_009741445.1	98.92	92.19	False	False	Mycobacterium avium	10813.0
b186a335-a585-4142-bb74-12b2fb6b04f8	ukhsa_50k	2018		1003270	199833827	99.6	100.0	0.25	868.0	5687553.0	96677.0	391735.0	0.61	g__Mycobacterium;s__Mycobacterium abscessus	Mycobacterium abscessus	ani_screen	GCF_000069185.1	Mycobacterium abscessus	99.07	91.62	GCF_000069185.1	99.07	91.62	False	False	Mycobacterium abscessus	5545.0
d5eea03e-0a74-48dd-8de6-718b3b215a70	ukhsa_50k	2020		1696869	429927117	126.6	100.0	1.39	909.0	6352141.0	40011.0	186617.0	0.66	g__Mycobacterium;s__Mycobacterium avium	Mycobacterium avium	ani_screen	GCF_009741445.1	Mycobacterium avium	98.69	92.47	GCF_009741445.1	98.69	92.47	False	False	Mycobacterium avium	10813.0
67f2cf98-29b1-4cbc-969c-53cbb7afa4b1	ukhsa_50k	2019		943375	248206539	131.6	100.0	0.11	221.0	4679400.0	56729.0	212531.0	0.68	g__Mycobacterium;s__Mycobacterium kumamotonense	Mycobacterium kumamotonense	ani_screen	GCF_002086285.1	Mycobacterium kumamotonense	98.49	88.71	GCF_002086285.1	98.49	88.71	False	False	Mycobacterium kumamotonense	319.0
8fda511e-b7e2-4e49-aa8a-3151df9e6d57	ukhsa_50k	2022		1221689	311702481	127.6	100.0	0.22	724.0	7497587.0	23111.0	91051.0	0.66	g__Mycobacterium;s__Mycobacterium gordonae	Mycobacterium gordonae	ani_screen	GCF_002101675.1	Mycobacterium gordonae	99.01	87.17	GCF_002101675.1	99.01	87.17	False	False	Mycobacterium gordonae	2151.0
7397f5ea-d577-48f4-acf6-47754e7de48b	ukhsa_50k	2023		3812849	736670405	96.6	100.0	0.1	410.0	5602506.0	55163.0	158104.0	0.69	g__Mycobacterium;s__Mycobacterium avium	Mycobacterium avium	ani_screen	GCF_009741445.1	Mycobacterium avium	98.87	92.08	GCF_009741445.1	98.87	92.08	False	False	Mycobacterium avium	10813.0
97ed1217-3474-4dee-9869-b7a921e2085b	ukhsa_50k	2019		1755878	346087130	98.6	100.0	0.31	275.0	6237501.0	89018.0	237594.0	0.68	g__Mycobacterium;s__Mycobacterium intracellulare	Mycobacterium intracellulare	ani_screen	GCF_000277125.1	Mycobacterium intracellulare	97.5	87.95	GCF_000277125.1	97.5	87.95	False	False	Mycobacterium intracellulare	16756.0
75d78d4f-e519-4274-98c4-1ecda56b53a1	ukhsa_50k	2022		802771	214261146	133.4	100.0	0.56	371.0	6209856.0	44235.0	134537.0	0.68	g__Mycobacterium;s__Mycobacterium intracellulare	Mycobacterium intracellulare	ani_screen	GCF_000277125.1	Mycobacterium intracellulare	97.32	87.54	GCF_000277125.1	97.32	87.54	False	False	Mycobacterium intracellulare	16756.0
dc160989-94e2-4d0d-abd4-451d392e8d0c	ukhsa_50k	2018		716433	197786909	138.0	99.98	1.3	616.0	6433446.0	40564.0	153795.0	0.66	g__Mycobacterium;s__Mycobacterium kansasii	Mycobacterium kansasii	ani_screen	GCF_000157895.3	Mycobacterium kansasii	99.74	97.28	GCF_000157895.3	99.74	97.28	False	False	Mycobacterium kansasii	1465.0
1581706d-f9d8-40b3-a60c-0bb03bdf5073	ukhsa_50k	2019		813711	198629430	122.0	100.0	0.61	319.0	5648601.0	47848.0	168539.0	0.68	g__Mycobacterium;s__Mycobacterium intracellulare	Mycobacterium intracellulare	ani_screen	GCF_000277125.1	Mycobacterium intracellulare	97.96	88.24	GCF_000277125.1	97.96	88.24	False	False	Mycobacterium intracellulare	16756.0
dd5eaeb5-2c74-4aa0-9824-7ec815685c4f	ukhsa_50k	2018		604555	135258745	111.8	99.91	4.39	1625.0	7333893.0	8723.0	59986.0	0.66	g__Mycobacterium;s__Mycobacterium septicum	Mycobacterium septicum	ani_screen	GCF_000455325.1	Mycobacterium septicum	95.39	74.22	GCF_000455325.1	95.39	74.22	False	False	Mycobacterium septicum	334.0
e600f4e0-8ac1-4ca8-8afd-1a26a58222cb	ukhsa_50k	2020		1264440	323176637	127.8	100.0	1.16	278.0	6289735.0	58237.0	207280.0	0.68	g__Mycobacterium;s__Mycobacterium intracellulare	Mycobacterium intracellulare	ani_screen	GCF_000277125.1	Mycobacterium intracellulare	97.56	87.64	GCF_000277125.1	97.56	87.64	False	False	Mycobacterium intracellulare	16756.0
b9748c89-735d-436d-a2e6-d87cd910ef37	ukhsa_50k	2022		4667969	1211128856	129.8	93.73	29.0	15991.0	9017266.0	877.0	67311.0	0.67	g__Mycobacterium;s__		taxonomic classification fully defined by topology
6f291b55-71ed-48f4-99c0-f9d44252a793	ukhsa_50k	2022		1536079	300971165	98.0	100.0	0.48	295.0	6004608.0	65983.0	171018.0	0.68	g__Mycobacterium;s__Mycobacterium intracellulare	Mycobacterium intracellulare	ani_screen	GCF_000277125.1	Mycobacterium intracellulare	97.5	87.61	GCF_000277125.1	97.5	87.61	False	False	Mycobacterium intracellulare	16756.0
d7bd7793-d378-43a2-843d-12415dab977e	ukhsa_50k	2023		4365954	842177015	96.4	100.0	0.0	233.0	6434416.0	119303.0	572544.0	0.66	g__Mycobacterium;s__Mycobacterium fortuitum	Mycobacterium fortuitum	ani_screen	GCF_022179545.1	Mycobacterium fortuitum	98.64	90.54	GCF_022179545.1	98.64	90.54	False	False	Mycobacterium fortuitum	1562.0
0cdf712e-e5f8-42a7-ae1d-732dedb9c485	ukhsa_50k	2024		1405139	270920956	96.4	100.0	0.03	353.0	5287842.0	50971.0	183802.0	0.69	g__Mycobacterium;s__Mycobacterium avium	Mycobacterium avium	ani_screen	GCF_009741445.1	Mycobacterium avium	98.83	91.37	GCF_009741445.1	98.83	91.37	False	False	Mycobacterium avium	10813.0
72a2ba66-65e3-4a65-a0fd-208f708b75bc	ukhsa_50k	2019		1936576	477102700	123.2	100.0	0.22	766.0	5712588.0	31998.0	152168.0	0.68	g__Mycobacterium;s__Mycobacterium avium	Mycobacterium avium	ani_screen	GCF_009741445.1	Mycobacterium avium	98.65	92.66	GCF_009741445.1	98.65	92.66	False	False	Mycobacterium avium	10813.0
0a9eb13b-8e9a-45de-9ba1-4430489ff996	ukhsa_50k	2024		855775	243822387	142.4	100.0	0.71	180.0	5554999.0	153796.0	429483.0	0.64	g__Mycobacterium;s__Mycobacterium gwanakae	Mycobacterium gwanakae	ani_screen	GCF_016767715.1	Mycobacterium gwanakae	97.03	85.97	GCF_016767715.1	97.03	85.97	False	False	Mycobacterium gwanakae	3594.0
4901fc28-21ad-44c3-9c50-8956e0ccae1e	ukhsa_50k	2022		1300854	251803513	96.8	100.0	0.2	368.0	5645140.0	51751.0	225825.0	0.69	g__Mycobacterium;s__Mycobacterium avium	Mycobacterium avium	ani_screen	GCF_009741445.1	Mycobacterium avium	98.83	92.88	GCF_009741445.1	98.83	92.88	False	False	Mycobacterium avium	10813.0
bab5d7c8-0466-4cf6-a4de-7881a78c0f4a	ukhsa_50k	2020		2025070	542389355	133.9	100.0	58.65	2769.0	11472199.0	9384.0	125246.0	0.67	g__Mycobacterium;s__Mycobacterium intracellulare	Mycobacterium intracellulare	ani_screen
79770b79-dd38-40cd-9cc0-171cbe1ca44f	ukhsa_50k	2022		995408	194927903	97.9	100.0	4.08	449.0	6436322.0	50917.0	207710.0	0.67	g__Mycobacterium;s__Mycobacterium intracellulare	Mycobacterium intracellulare	ani_screen	GCF_000277125.1	Mycobacterium intracellulare	97.46	87.5	GCF_000277125.1	97.46	87.5	False	False	Mycobacterium intracellulare	16756.0
c4dfd1bf-b712-4010-b015-1bb69999e3ab	ukhsa_50k	2021		1273181	247810164	97.4	100.0	0.43	145.0	5093888.0	115351.0	349987.0	0.64	g__Mycobacterium;s__Mycobacterium abscessus	Mycobacterium abscessus	ani_screen	GCF_000069185.1	Mycobacterium abscessus	99.12	91.98	GCF_000069185.1	99.12	91.98	False	False	Mycobacterium abscessus	5545.0
be828c51-62ca-4e24-b3cf-de9d7d1efd14	ukhsa_50k	2023		664522	177745953	133.8	100.0	84.54	2052.0	9913426.0	10280.0	91997.0	0.68	g__Mycobacterium;s__Mycobacterium avium	Mycobacterium avium	ani_screen
9b3c406d-ec2d-49a0-82ac-de4e5e67d54e	ukhsa_50k	2023		4408014	830922384	94.2	100.0	0.4	325.0	6068679.0	91487.0	258856.0	0.68	g__Mycobacterium;s__Mycobacterium intracellulare	Mycobacterium intracellulare	ani_screen	GCF_000277125.1	Mycobacterium intracellulare	97.38	91.11	GCF_000277125.1	97.38	91.11	False	False	Mycobacterium intracellulare	16756.0
f9fa24d0-627a-42e1-9a13-35378f04409d	ukhsa_50k	2018		1482482	293629021	99.0	100.0	0.4	401.0	6032349.0	59148.0	187485.0	0.68	g__Mycobacterium;s__Mycobacterium intracellulare	Mycobacterium intracellulare	ani_screen	GCF_000277125.1	Mycobacterium intracellulare	97.61	87.78	GCF_000277125.1	97.61	87.78	False	False	Mycobacterium intracellulare	16756.0
f2c38830-d3d3-4ab0-97b0-926bdbba2693	ukhsa_50k	2020		938330	242456535	129.2	100.0	0.52	417.0	6085612.0	30142.0	128491.0	0.68	g__Mycobacterium;s__Mycobacterium intracellulare	Mycobacterium intracellulare	ani_screen	GCF_000277125.1	Mycobacterium intracellulare	97.48	87.32	GCF_000277125.1	97.48	87.32	False	False	Mycobacterium intracellulare	16756.0
84902711-7043-49b7-8a93-09b33db0b759	ukhsa_50k	2024		2164155	420002708	97.1	100.0	0.41	205.0	5453203.0	119361.0	497128.0	0.64	g__Mycobacterium;s__Mycobacterium abscessus	Mycobacterium abscessus	ani_screen	GCF_000069185.1	Mycobacterium abscessus	99.97	99.32	GCF_000069185.1	99.97	99.32	False	False	Mycobacterium abscessus	5545.0
1525ce5c-62a2-4943-9bcf-e33310fad908	ukhsa_50k	2020		974697	277068106	142.1	99.99	0.53	214.0	5297909.0	109101.0	299373.0	0.67	g__Mycobacterium;s__Mycobacterium malmoense	Mycobacterium malmoense	ani_screen	GCF_019645855.1	Mycobacterium malmoense	99.76	99.22	GCF_019645855.1	99.76	99.22	False	False	Mycobacterium malmoense	516.0
2f51009a-7d6c-4a97-8d75-b4727d657b70	ukhsa_50k	2019		2059459	560034577	136.0	100.0	0.22	287.0	6175498.0	80132.0	227678.0	0.68	g__Mycobacterium;s__Mycobacterium intracellulare	Mycobacterium intracellulare	ani_screen	GCF_000277125.1	Mycobacterium intracellulare	98.25	92.56	GCF_000277125.1	98.25	92.56	False	False	Mycobacterium intracellulare	16756.0
842712c7-afff-4d33-9784-74c0df4d11d3	ukhsa_50k	2021		1685518	329649713	97.8	100.0	0.52	274.0	6206823.0	92451.0	268300.0	0.68	g__Mycobacterium;s__Mycobacterium intracellulare	Mycobacterium intracellulare	ani_screen	GCF_000277125.1	Mycobacterium intracellulare	97.57	87.95	GCF_000277125.1	97.57	87.95	False	False	Mycobacterium intracellulare	16756.0
131effdd-b0a7-4409-bb20-6bb0edce9fd6	ukhsa_50k	2019		1068165	277553472	129.9	100.0	0.08	432.0	5674232.0	33870.0	134417.0	0.69	g__Mycobacterium;s__Mycobacterium avium	Mycobacterium avium	ani_screen	GCF_009741445.1	Mycobacterium avium	98.86	92.37	GCF_009741445.1	98.86	92.37	False	False	Mycobacterium avium	10813.0
443a720d-e76f-490b-9d9d-3e574e3f68f0	ukhsa_50k	2023		2155365	418116460	97.0	100.0	0.0	187.0	6364322.0	147741.0	422631.0	0.66	g__Mycobacterium;s__Mycobacterium lentiflavum	Mycobacterium lentiflavum	ani_screen	GCF_022374895.2	Mycobacterium lentiflavum	99.99	99.62	GCF_022374895.2	99.99	99.62	False	False	Mycobacterium lentiflavum	104.0
8ee90d40-4792-44e1-9213-8eb7e2b253c5	ukhsa_50k	2021		1079504	213829216	99.1	100.0	0.4	83.0	5012816.0	203118.0	379395.0	0.64	g__Mycobacterium;s__Mycobacterium gwanakae	Mycobacterium gwanakae	ani_screen	GCF_016767715.1	Mycobacterium gwanakae	97.55	87.61	GCF_016767715.1	97.55	87.61	False	False	Mycobacterium gwanakae	3594.0
f70c29f8-ffde-4a21-906f-255ff592bf1c	ukhsa_50k	2020		1551862	430764670	138.8	100.0	0.35	88.0	5190290.0	155161.0	607349.0	0.64	g__Mycobacterium;s__Mycobacterium abscessus	Mycobacterium abscessus	ani_screen	GCF_000069185.1	Mycobacterium abscessus	99.97	99.4	GCF_000069185.1	99.97	99.4	False	False	Mycobacterium abscessus	5545.0
d08165c4-8c73-4963-aa21-dac1a9d11e5f	ukhsa_50k	2019		552396	149071837	135.0	100.0	1.64	388.0	6197484.0	37313.0	160481.0	0.66	g__Mycobacterium;s__Mycobacterium simiae	Mycobacterium simiae	ani_screen	GCF_010727605.1	Mycobacterium simiae	97.42	89.51	GCF_010727605.1	97.42	89.51	False	False	Mycobacterium simiae	233.0
41412d05-17f0-4ae1-9f39-e9dce167f4ad	ukhsa_50k	2023		486976	122327102	125.6	99.99	5.24	1330.0	7352780.0	9545.0	62607.0	0.66	g__Mycobacterium;s__Mycobacterium paragordonae	Mycobacterium paragordonae	ani_screen	GCF_003614435.1	Mycobacterium paragordonae	97.07	79.64	GCF_003614435.1	97.07	79.64	False	False	Mycobacterium paragordonae	1535.0
a3b0464b-1827-4b21-9431-4bc8281b5441	ukhsa_50k	2024		2119307	408384613	96.4	100.0	2.09	1074.0	5393299.0	49460.0	202356.0	0.65	g__Mycobacterium;s__Mycobacterium xenopi	Mycobacterium xenopi	ani_screen	GCF_009936235.1	Mycobacterium xenopi	99.87	93.55	GCF_009936235.1	99.87	93.55	False	False	Mycobacterium xenopi	1073.0
75962ad5-8619-47d2-9f84-5423723d0aea	ukhsa_50k	2018		2388522	469695144	98.4	99.99	0.0	273.0	5706574.0	60021.0	311776.0	0.69	g__Mycobacterium;s__		taxonomic classification fully defined by topology	GCF_001667185.1	Mycobacterium sp001667185	92.01	72.84	a13b204d-6fe3-448b-bd77-0c68c1614d4e	98.94	94.27	False	False	NOVEL_NTM_2	118.0
0e780a7f-14db-44fe-997e-1229d2a2a832	ukhsa_50k	2024		1488232	360339794	121.1	100.0	0.33	216.0	6511163.0	92094.0	288939.0	0.66	g__Mycobacterium;s__Mycobacterium lentiflavum	Mycobacterium lentiflavum	ani_screen	GCF_022374895.2	Mycobacterium lentiflavum	99.31	92.47	GCF_022374895.2	99.31	92.47	False	False	Mycobacterium lentiflavum	104.0
adbbb37c-56ac-428f-b6a2-2af46d965e1f	ukhsa_50k	2019		1196599	308843608	129.0	99.99	0.1	296.0	5828266.0	55375.0	218107.0	0.68	g__Mycobacterium;s__Mycobacterium intracellulare	Mycobacterium intracellulare	ani_screen	GCF_000277125.1	Mycobacterium intracellulare	97.6	87.57	GCF_000277125.1	97.6	87.57	False	False	Mycobacterium intracellulare	16756.0
5fbe37c8-ce14-4ba0-b7fb-422f00dfcedf	ukhsa_50k	2019		2237506	439122712	98.2	100.0	0.17	336.0	6176725.0	66688.0	185353.0	0.68	g__Mycobacterium;s__Mycobacterium intracellulare	Mycobacterium intracellulare	ani_screen	GCF_000277125.1	Mycobacterium intracellulare	97.57	87.97	GCF_000277125.1	97.57	87.97	False	False	Mycobacterium intracellulare	16756.0
65a242cb-24c0-4c98-bdc4-e447368979aa	ukhsa_50k	2022		1094175	296590294	135.5	100.0	0.37	338.0	6179292.0	62709.0	145994.0	0.68	g__Mycobacterium;s__Mycobacterium intracellulare	Mycobacterium intracellulare	ani_screen	GCF_000277125.1	Mycobacterium intracellulare	97.61	87.75	GCF_000277125.1	97.61	87.75	False	False	Mycobacterium intracellulare	16756.0
53a928a1-0b52-40c6-a2f4-cd1c9221c84c	ukhsa_50k	2023		384534	109725716	142.7	100.0	0.91	397.0	5897565.0	39534.0	262482.0	0.66	g__Mycobacterium;s__Mycobacterium neoaurum	Mycobacterium neoaurum	ani_screen	GCF_000691525.1	Mycobacterium neoaurum	98.38	91.03	GCF_000691525.1	98.38	91.03	False	False	Mycobacterium neoaurum	221.0
aa3288bb-d19a-4312-8df5-ee7bb3b5e1c4	ukhsa_50k	2018		595365	109620591	92.0	95.89	2.89	1783.0	6672508.0	5804.0	26515.0	0.66	g__Mycobacterium;s__Mycobacterium gordonae	Mycobacterium gordonae	ani_screen	GCF_002101675.1	Mycobacterium gordonae	98.71	86.79	GCF_002101675.1	98.71	86.79	False	False	Mycobacterium gordonae	2151.0
6a0885e0-e378-4f88-93de-34caf86a9734	ukhsa_50k	2019		1579588	305737077	96.8	100.0	0.14	431.0	6207427.0	59363.0	174184.0	0.68	g__Mycobacterium;s__Mycobacterium intracellulare	Mycobacterium intracellulare	ani_screen	GCF_000277125.1	Mycobacterium intracellulare	97.52	87.79	GCF_000277125.1	97.52	87.79	False	False	Mycobacterium intracellulare	16756.0
0fea84e3-986d-4b40-a58b-16b28eb42056	ukhsa_50k	2023		610175	160032070	131.1	100.0	0.76	521.0	6003580.0	36176.0	124667.0	0.67	g__Mycobacterium;s__Mycobacterium intracellulare	Mycobacterium intracellulare	ani_screen	GCF_000277125.1	Mycobacterium intracellulare	97.58	87.08	GCF_000277125.1	97.58	87.08	False	False	Mycobacterium intracellulare	16756.0
2b1f6899-9d7c-40ba-a2cf-049392e446c3	ukhsa_50k	2018		1058469	295002864	139.4	100.0	0.46	249.0	6235744.0	61134.0	147791.0	0.67	g__Mycobacterium;s__Mycobacterium intracellulare	Mycobacterium intracellulare	ani_screen	GCF_000277125.1	Mycobacterium intracellulare	97.65	87.96	GCF_000277125.1	97.65	87.96	False	False	Mycobacterium intracellulare	16756.0
09a17a91-87e2-427a-9c29-0b3ec35e389d	ukhsa_50k	2018		532996	104223650	97.8	100.0	1.7	881.0	7127400.0	17808.0	78995.0	0.66	g__Mycobacterium;s__Mycobacterium gordonae_B	Mycobacterium gordonae_B	ani_screen	GCF_031583025.2	Mycobacterium gordonae_B	96.28	81.54	GCF_031583025.2	96.28	81.54	False	False	Mycobacterium gordonae_B	351.0
7fc7646a-8ca9-4f1f-923d-0953ed44fdb6	ukhsa_50k	2022		779284	147575388	94.6	99.98	0.58	693.0	5331963.0	18412.0	53405.0	0.69	g__Mycobacterium;s__Mycobacterium avium	Mycobacterium avium	ani_screen	GCF_009741445.1	Mycobacterium avium	98.8	91.34	GCF_009741445.1	98.8	91.34	False	False	Mycobacterium avium	10813.0
2a6f3fe0-f6ee-4033-add8-30138631c241	ukhsa_50k	2024		3099376	603240041	97.3	100.0	0.0	214.0	6585069.0	123006.0	308488.0	0.66	g__Mycobacterium;s__Mycobacterium fortuitum	Mycobacterium fortuitum	ani_screen	GCF_022179545.1	Mycobacterium fortuitum	98.22	89.01	GCF_022179545.1	98.22	89.01	False	False	Mycobacterium fortuitum	1562.0
29876122-20b6-4166-88c5-f5e4ea5b8fec	ukhsa_50k	2024		347909	94243662	135.4	100.0	0.44	345.0	5187852.0	36298.0	102131.0	0.64	g__Mycobacterium;s__Mycobacterium abscessus	Mycobacterium abscessus	ani_screen	GCF_000069185.1	Mycobacterium abscessus	97.17	86.49	GCF_000069185.1	97.17	86.49	False	False	Mycobacterium abscessus	5545.0
6469fe16-3af5-4c71-8bc8-1bb3b9b53345	ukhsa_50k	2020		578260	161132634	139.3	100.0	0.4	1148.0	7492423.0	18257.0	87476.0	0.64	g__Mycobacterium;s__Mycobacterium gordonae	Mycobacterium gordonae	ani_screen	GCF_002101675.1	Mycobacterium gordonae	99.02	82.95	GCF_002101675.1	99.02	82.95	False	False	Mycobacterium gordonae	2151.0
dddda419-2bfb-4d44-a9e5-fcbd06bfa19f	ukhsa_50k	2019		513888	142884631	139.0	99.99	0.25	117.0	4980139.0	115566.0	367115.0	0.64	g__Mycobacterium;s__Mycobacterium abscessus	Mycobacterium abscessus	ani_screen	GCF_000069185.1	Mycobacterium abscessus	99.12	93.62	GCF_000069185.1	99.12	93.62	False	False	Mycobacterium abscessus	5545.0
46359940-d42d-401a-8133-931860ea9363	ukhsa_50k	2018		1581815	422017215	133.4	100.0	0.54	117.0	5175246.0	141522.0	398617.0	0.64	g__Mycobacterium;s__Mycobacterium gwanakae	Mycobacterium gwanakae	ani_screen	GCF_016767715.1	Mycobacterium gwanakae	97.55	87.18	GCF_016767715.1	97.55	87.18	False	False	Mycobacterium gwanakae	3594.0
651bdd88-a56c-4cca-9d79-d8d524e3f0d1	ukhsa_50k	2019		1971151	386507485	98.0	100.0	1.22	394.0	6554098.0	70279.0	173455.0	0.67	g__Mycobacterium;s__Mycobacterium intracellulare	Mycobacterium intracellulare	ani_screen	GCF_000277125.1	Mycobacterium intracellulare	97.57	87.7	GCF_000277125.1	97.57	87.7	False	False	Mycobacterium intracellulare	16756.0
f93a76ca-9524-4b00-985e-23d32c216f0d	ukhsa_50k	2024		785149	150502237	95.8	100.0	0.74	159.0	5101191.0	75402.0	208922.0	0.64	g__Mycobacterium;s__Mycobacterium abscessus	Mycobacterium abscessus	ani_screen	GCF_000069185.1	Mycobacterium abscessus	97.38	87.58	GCF_000069185.1	97.38	87.58	False	False	Mycobacterium abscessus	5545.0
493c03e4-8b35-4371-953b-33e1750ecce0	ukhsa_50k	2018		1488165	296953099	99.8	100.0	0.44	220.0	5680334.0	73959.0	224916.0	0.68	g__Mycobacterium;s__Mycobacterium intracellulare	Mycobacterium intracellulare	ani_screen	GCF_000277125.1	Mycobacterium intracellulare	99.26	95.25	GCF_000277125.1	99.26	95.25	False	False	Mycobacterium intracellulare	16756.0
c2454ee2-9690-4d7c-9c76-82b20031de6e	ukhsa_50k	2020		2958088	585964507	99.0	99.98	0.04	497.0	6593116.0	79952.0	276260.0	0.66	g__Mycobacterium;s__Mycobacterium kansasii	Mycobacterium kansasii	ani_screen	GCF_000157895.3	Mycobacterium kansasii	99.75	95.37	GCF_000157895.3	99.75	95.37	False	False	Mycobacterium kansasii	1465.0
470fc152-18bb-4575-92ff-94021fd26a74	ukhsa_50k	2018		196085	37257879	95.0
02fc03b9-b429-457d-9436-067c26120825	ukhsa_50k	2019		835032	226972726	135.9	100.0	0.57	330.0	6247529.0	54969.0	147816.0	0.67	g__Mycobacterium;s__Mycobacterium intracellulare	Mycobacterium intracellulare	ani_screen	GCF_000277125.1	Mycobacterium intracellulare	97.53	87.4	GCF_000277125.1	97.53	87.4	False	False	Mycobacterium intracellulare	16756.0
744a5a8d-1bc5-4c21-8988-4b525803c10c	ukhsa_50k	2020		1069219	301011320	140.8	100.0	0.73	75.0	5087029.0	194092.0	398637.0	0.64	g__Mycobacterium;s__Mycobacterium gwanakae	Mycobacterium gwanakae	ani_screen	GCF_016767715.1	Mycobacterium gwanakae	97.54	87.35	GCF_016767715.1	97.54	87.35	False	False	Mycobacterium gwanakae	3594.0
28ade2aa-88b6-444c-9feb-9a512be9b971	ukhsa_50k	2020		1397606	371151863	132.8	100.0	0.39	116.0	4899417.0	161458.0	368356.0	0.64	g__Mycobacterium;s__Mycobacterium abscessus	Mycobacterium abscessus	ani_screen	GCF_000069185.1	Mycobacterium abscessus	99.28	95.01	GCF_000069185.1	99.28	95.01	False	False	Mycobacterium abscessus	5545.0
10a29c1a-c064-4b7d-b0cd-85fca4909244	ukhsa_50k	2020		728908	197512837	135.5	100.0	0.51	227.0	5528518.0	75397.0	288983.0	0.64	g__Mycobacterium;s__Mycobacterium gwanakae	Mycobacterium gwanakae	ani_screen	GCF_016767715.1	Mycobacterium gwanakae	97.38	86.85	GCF_016767715.1	97.38	86.85	False	False	Mycobacterium gwanakae	3594.0
37699e57-e53b-4c4f-9035-10e7ce8c9989	ukhsa_50k	2023		1372927	263407483	95.9	100.0	0.66	1166.0	6234900.0	45515.0	142456.0	0.66	g__Mycobacterium;s__Mycobacterium marinum	Mycobacterium marinum	ani_screen	GCF_003391395.1	Mycobacterium marinum	98.58	93.56	GCF_003391395.1	98.58	93.56	False	False	Mycobacterium marinum	183.0
60b05ae5-6260-44c8-9c19-97d2bd891f90	ukhsa_50k	2024		840047	235088169	140.0	100.0	0.41	294.0	6148084.0	55560.0	170908.0	0.68	g__Mycobacterium;s__Mycobacterium intracellulare	Mycobacterium intracellulare	ani_screen	GCF_000277125.1	Mycobacterium intracellulare	97.53	87.57	GCF_000277125.1	97.53	87.57	False	False	Mycobacterium intracellulare	16756.0
93621337-19dc-4a9e-a4cf-6657b08d1e0e	ukhsa_50k	2020		933655	264469304	141.6	100.0	0.05	378.0	5697331.0	45832.0	157085.0	0.69	g__Mycobacterium;s__Mycobacterium avium	Mycobacterium avium	ani_screen	GCF_009741445.1	Mycobacterium avium	98.89	92.1	GCF_009741445.1	98.89	92.1	False	False	Mycobacterium avium	10813.0
824d8e7f-ce7c-4942-8403-ca8722ab2f6c	ukhsa_50k	2023		2419417	468199109	96.8	100.0	0.31	126.0	5190643.0	123285.0	300504.0	0.64	g__Mycobacterium;s__Mycobacterium abscessus	Mycobacterium abscessus	ani_screen	GCF_000069185.1	Mycobacterium abscessus	99.97	98.76	GCF_000069185.1	99.97	98.76	False	False	Mycobacterium abscessus	5545.0
e7f1944d-f936-43cf-b06e-bbe7cdc82381	ukhsa_50k	2019		1556790	309844612	99.5	100.0	0.35	265.0	6246096.0	82107.0	222087.0	0.68	g__Mycobacterium;s__Mycobacterium intracellulare	Mycobacterium intracellulare	ani_screen	GCF_000277125.1	Mycobacterium intracellulare	97.39	87.99	GCF_000277125.1	97.39	87.99	False	False	Mycobacterium intracellulare	16756.0
bea113fb-9c80-435e-924e-a8f762ea2926	ukhsa_50k	2019		1082384	303654591	140.3	100.0	0.36	259.0	6174491.0	78270.0	227257.0	0.68	g__Mycobacterium;s__Mycobacterium intracellulare	Mycobacterium intracellulare	ani_screen	GCF_000277125.1	Mycobacterium intracellulare	97.65	87.91	GCF_000277125.1	97.65	87.91	False	False	Mycobacterium intracellulare	16756.0
6deb94a4-0d93-4e8e-ad3b-4b67126b2670	ukhsa_50k	2022		1890967	366543464	96.9	100.0	0.3	122.0	5071638.0	218136.0	602789.0	0.64	g__Mycobacterium;s__Mycobacterium gwanakae	Mycobacterium gwanakae	ani_screen	GCF_016767715.1	Mycobacterium gwanakae	97.43	85.13	GCF_016767715.1	97.43	85.13	False	False	Mycobacterium gwanakae	3594.0
c2584742-4129-4365-9837-fa211d701dc3	ukhsa_50k	2024		451366	88024829	97.5	99.94	0.53	454.0	5874351.0	22307.0	123936.0	0.68	g__Mycobacterium;s__Mycobacterium intracellulare	Mycobacterium intracellulare	ani_screen	GCF_000277125.1	Mycobacterium intracellulare	97.39	86.76	GCF_000277125.1	97.39	86.76	False	False	Mycobacterium intracellulare	16756.0
b1038fb7-f4ed-4d5e-a34b-39d5de7664f1	ukhsa_50k	2021		688173	186944658	135.8	100.0	0.97	454.0	6592422.0	33839.0	113313.0	0.67	g__Mycobacterium;s__Mycobacterium intracellulare	Mycobacterium intracellulare	ani_screen	GCF_000277125.1	Mycobacterium intracellulare	97.52	87.18	GCF_000277125.1	97.52	87.18	False	False	Mycobacterium intracellulare	16756.0
729bb909-2e30-4115-89bd-de332db13319	ukhsa_50k	2023		1280925	336970007	131.6	100.0	0.65	375.0	6280515.0	66005.0	194939.0	0.68	g__Mycobacterium;s__Mycobacterium intracellulare	Mycobacterium intracellulare	ani_screen	GCF_000277125.1	Mycobacterium intracellulare	97.5	87.69	GCF_000277125.1	97.5	87.69	False	False	Mycobacterium intracellulare	16756.0
6870773f-b728-4840-9e48-ecd8fbc3b354	ukhsa_50k	2020		741328	197513715	133.2	100.0	0.5	305.0	6099646.0	49956.0	182877.0	0.68	g__Mycobacterium;s__Mycobacterium intracellulare	Mycobacterium intracellulare	ani_screen	GCF_000277125.1	Mycobacterium intracellulare	97.47	87.87	GCF_000277125.1	97.47	87.87	False	False	Mycobacterium intracellulare	16756.0
b7695259-c223-42d6-85bd-18931dbdc807	ukhsa_50k	2022		745185	191617326	128.6	99.97	0.1	520.0	6487904.0	35364.0	129545.0	0.66	g__Mycobacterium;s__Mycobacterium kansasii	Mycobacterium kansasii	ani_screen	GCF_000157895.3	Mycobacterium kansasii	99.8	95.99	GCF_000157895.3	99.8	95.99	False	False	Mycobacterium kansasii	1465.0
ec941c43-7621-4bab-9acd-06fb70ca386c	ukhsa_50k	2023		1114803	285430310	128.0	100.0	1.03	987.0	7410792.0	16271.0	71806.0	0.66	g__Mycobacterium;s__Mycobacterium gordonae	Mycobacterium gordonae	ani_screen	GCF_002101675.1	Mycobacterium gordonae	99.19	86.38	GCF_002101675.1	99.19	86.38	False	False	Mycobacterium gordonae	2151.0
19cabe03-0130-47bb-a2dd-d1900a135e93	ukhsa_50k	2022		1314544	345470962	131.4	100.0	0.42	95.0	5202682.0	137187.0	336940.0	0.64	g__Mycobacterium;s__Mycobacterium gwanakae	Mycobacterium gwanakae	ani_screen	GCF_016767715.1	Mycobacterium gwanakae	97.55	87.35	GCF_016767715.1	97.55	87.35	False	False	Mycobacterium gwanakae	3594.0
ff263c13-7447-456c-b3ba-00c63cfbbfa0	ukhsa_50k	2020		2031390	401266484	98.8	100.0	0.03	408.0	5582847.0	60149.0	267912.0	0.69	g__Mycobacterium;s__Mycobacterium avium	Mycobacterium avium	ani_screen	GCF_009741445.1	Mycobacterium avium	98.83	92.66	GCF_009741445.1	98.83	92.66	False	False	Mycobacterium avium	10813.0
fdb7fa72-b4de-42c5-aa0c-bc9d8b268085	ukhsa_50k	2024		1468640	284278133	96.8	100.0	0.14	296.0	4964804.0	60885.0	179588.0	0.69	g__Mycobacterium;s__Mycobacterium avium	Mycobacterium avium	ani_screen	GCF_009741445.1	Mycobacterium avium	99.11	93.3	GCF_009741445.1	99.11	93.3	False	False	Mycobacterium avium	10813.0
9528a65a-94c6-44ef-8e57-ffe7e4fe1d47	ukhsa_50k	2023		369790	98214816	132.8	97.17	1.97	1747.0	6962720.0	6158.0	25974.0	0.66	g__Mycobacterium;s__Mycobacterium gordonae	Mycobacterium gordonae	ani_screen	GCF_002101675.1	Mycobacterium gordonae	99.09	85.8	GCF_002101675.1	99.09	85.8	False	False	Mycobacterium gordonae	2151.0
e94c3e81-ae01-4135-b40f-95491809f4a3	ukhsa_50k	2023		1192451	333713070	139.9	100.0	0.36	269.0	6140734.0	61614.0	162050.0	0.68	g__Mycobacterium;s__Mycobacterium intracellulare	Mycobacterium intracellulare	ani_screen	GCF_000277125.1	Mycobacterium intracellulare	97.71	88.71	GCF_000277125.1	97.71	88.71	False	False	Mycobacterium intracellulare	16756.0
49cece1f-5a0c-4b87-be14-b2ea6dd2238c	ukhsa_50k	2020		1079599	287410955	133.1	100.0	0.46	372.0	5151087.0	104007.0	331835.0	0.64	g__Mycobacterium;s__Mycobacterium gwanakae	Mycobacterium gwanakae	ani_screen	GCF_016767715.1	Mycobacterium gwanakae	97.32	86.02	GCF_016767715.1	97.32	86.02	False	False	Mycobacterium gwanakae	3594.0
c27435b1-867c-4f25-b2fe-311f50186355	ukhsa_50k	2019		1133162	224246557	98.9	100.0	0.68	717.0	7294237.0	33834.0	122563.0	0.67	g__Mycobacterium;s__Mycobacterium gordonae	Mycobacterium gordonae	ani_screen	GCF_002101675.1	Mycobacterium gordonae	99.23	90.49	GCF_002101675.1	99.23	90.49	False	False	Mycobacterium gordonae	2151.0
a0f07f64-26d1-4864-9c4a-e93d8b1ec4f3	ukhsa_50k	2023		933302	222919743	119.4	100.0	0.84	475.0	6274288.0	34948.0	138929.0	0.68	g__Mycobacterium;s__Mycobacterium intracellulare	Mycobacterium intracellulare	ani_screen	GCF_000277125.1	Mycobacterium intracellulare	97.52	87.52	GCF_000277125.1	97.52	87.52	False	False	Mycobacterium intracellulare	16756.0
e4a90b56-9e6e-4513-bd0b-8ae38a0fefed	ukhsa_50k	2018		521577	101980598	97.8	99.98	1.55	665.0	6228967.0	19824.0	66442.0	0.67	g__Mycobacterium;s__Mycobacterium intracellulare	Mycobacterium intracellulare	ani_screen	GCF_000277125.1	Mycobacterium intracellulare	97.53	86.24	GCF_000277125.1	97.53	86.24	False	False	Mycobacterium intracellulare	16756.0
507bb2de-09df-4cad-804a-6a2101ef3c8d	ukhsa_50k	2024		1304278	251612121	96.5	100.0	0.34	306.0	6250736.0	66730.0	199756.0	0.68	g__Mycobacterium;s__Mycobacterium intracellulare	Mycobacterium intracellulare	ani_screen	GCF_000277125.1	Mycobacterium intracellulare	97.55	88.09	GCF_000277125.1	97.55	88.09	False	False	Mycobacterium intracellulare	16756.0
c077374b-5c99-452b-9089-47314a0543f3	ukhsa_50k	2023		1516998	294058777	96.9	100.0	0.68	256.0	7282701.0	94889.0	243810.0	0.66	g__Mycobacterium;s__Mycobacterium fortuitum	Mycobacterium fortuitum	ani_screen	GCF_022179545.1	Mycobacterium fortuitum	98.73	91.1	GCF_022179545.1	98.73	91.1	False	False	Mycobacterium fortuitum	1562.0
f1d025b9-b356-42a7-bb04-893f9e7b631b	ukhsa_50k	2024		1454716	280361934	96.4	100.0	0.64	221.0	5535188.0	61150.0	203976.0	0.68	g__Mycobacterium;s__Mycobacterium intracellulare	Mycobacterium intracellulare	ani_screen	GCF_000277125.1	Mycobacterium intracellulare	99.46	96.81	GCF_000277125.1	99.46	96.81	False	False	Mycobacterium intracellulare	16756.0
7110f9df-8e68-4bdd-9aa7-f33e773513bb	ukhsa_50k	2019		2809611	553808253	98.6	100.0	0.13	275.0	6088984.0	93780.0	240532.0	0.68	g__Mycobacterium;s__Mycobacterium intracellulare	Mycobacterium intracellulare	ani_screen	GCF_000277125.1	Mycobacterium intracellulare	97.5	87.95	GCF_000277125.1	97.5	87.95	False	False	Mycobacterium intracellulare	16756.0
0e707793-dbb0-4bb9-91da-3dac8da59f56	ukhsa_50k	2018		646432	128629667	99.4	100.0	0.71	152.0	5294960.0	80328.0	291487.0	0.64	g__Mycobacterium;s__Mycobacterium gwanakae	Mycobacterium gwanakae	ani_screen	GCF_016767715.1	Mycobacterium gwanakae	97.51	87.29	GCF_016767715.1	97.51	87.29	False	False	Mycobacterium gwanakae	3594.0
c954b7e8-2e66-4dea-ae31-aadd15a8bdba	ukhsa_50k	2022		1012107	249898944	123.4	100.0	1.21	289.0	5648279.0	48050.0	183038.0	0.68	g__Mycobacterium;s__Mycobacterium intracellulare	Mycobacterium intracellulare	ani_screen	GCF_000277125.1	Mycobacterium intracellulare	99.42	96.28	GCF_000277125.1	99.42	96.28	False	False	Mycobacterium intracellulare	16756.0
00e00143-bfb2-4981-87dd-3b6e4e7f7a83	ukhsa_50k	2024		1099501	282493672	128.4	100.0	1.0	389.0	6514259.0	47269.0	160136.0	0.67	g__Mycobacterium;s__Mycobacterium intracellulare	Mycobacterium intracellulare	ani_screen	GCF_000277125.1	Mycobacterium intracellulare	97.52	87.53	GCF_000277125.1	97.52	87.53	False	False	Mycobacterium intracellulare	16756.0
8c4d0b9d-71d5-4185-9325-db1b9fd46fb8	ukhsa_50k	2023		1916591	369956135	96.5	100.0	0.38	255.0	6026134.0	72439.0	183802.0	0.68	g__Mycobacterium;s__Mycobacterium intracellulare	Mycobacterium intracellulare	ani_screen	GCF_000277125.1	Mycobacterium intracellulare	97.57	87.7	GCF_000277125.1	97.57	87.7	False	False	Mycobacterium intracellulare	16756.0
53d03d28-ce75-492d-8d0c-ad5b0d461570	ukhsa_50k	2023		773905	150579041	97.2	100.0	0.47	285.0	6510645.0	74478.0	183917.0	0.66	g__Mycobacterium;s__Mycobacterium fortuitum	Mycobacterium fortuitum	ani_screen	GCF_022179545.1	Mycobacterium fortuitum	98.55	89.73	GCF_022179545.1	98.55	89.73	False	False	Mycobacterium fortuitum	1562.0
6e253d2c-866a-45c3-b65c-33fa764d2b94	ukhsa_50k	2020		1215927	236983794	97.4	100.0	0.06	643.0	6984481.0	36500.0	108400.0	0.67	g__Mycobacterium;s__Mycobacterium gordonae	Mycobacterium gordonae	ani_screen	GCF_002101675.1	Mycobacterium gordonae	99.14	91.68	GCF_002101675.1	99.14	91.68	False	False	Mycobacterium gordonae	2151.0
16b09a5a-8d4a-4f31-93c5-24d120efec35	ukhsa_50k	2020		1021569	283444569	138.8	100.0	0.42	113.0	5224263.0	117512.0	552441.0	0.64	g__Mycobacterium;s__Mycobacterium abscessus	Mycobacterium abscessus	ani_screen	GCF_000069185.1	Mycobacterium abscessus	99.32	91.14	GCF_000069185.1	99.32	91.14	False	False	Mycobacterium abscessus	5545.0
2bd4aad8-4d26-40ec-8759-c0119ac294cf	ukhsa_50k	2024		873550	196111683	112.2	100.0	1.67	1565.0	7561691.0	19169.0	99018.0	0.66	g__Mycobacterium;s__Mycobacterium paragordonae	Mycobacterium paragordonae	ani_screen	GCF_003614435.1	Mycobacterium paragordonae	96.86	79.76	GCF_003614435.1	96.86	79.76	False	False	Mycobacterium paragordonae	1535.0
82867874-fbf2-4c1c-aefa-5e5bd7f2da58	ukhsa_50k	2023		1578908	302629272	95.8	100.0	0.38	211.0	5391572.0	87527.0	349596.0	0.64	g__Mycobacterium;s__Mycobacterium abscessus	Mycobacterium abscessus	ani_screen	GCF_000069185.1	Mycobacterium abscessus	99.26	91.46	GCF_000069185.1	99.26	91.46	False	False	Mycobacterium abscessus	5545.0
ea5a9911-f83a-4279-b47e-3b3afd37bc2f	ukhsa_50k	2021		854774	200331615	117.2	100.0	0.51	507.0	6191229.0	30403.0	141529.0	0.67	g__Mycobacterium;s__Mycobacterium intracellulare	Mycobacterium intracellulare	ani_screen	GCF_000277125.1	Mycobacterium intracellulare	97.46	87.29	GCF_000277125.1	97.46	87.29	False	False	Mycobacterium intracellulare	16756.0
eb56d73d-9598-4646-a01d-f6283836d321	ukhsa_50k	2021		1307075	331749884	126.9	100.0	0.38	115.0	5180001.0	111999.0	374961.0	0.64	g__Mycobacterium;s__Mycobacterium abscessus	Mycobacterium abscessus	ani_screen	GCF_000069185.1	Mycobacterium abscessus	99.97	98.87	GCF_000069185.1	99.97	98.87	False	False	Mycobacterium abscessus	5545.0
448c2e47-b59a-43e0-aeab-1de17f5ff423	ukhsa_50k	2024		2587123	502673833	97.2	99.99	0.08	525.0	6420959.0	63068.0	257460.0	0.66	g__Mycobacterium;s__Mycobacterium kansasii	Mycobacterium kansasii	ani_screen	GCF_000157895.3	Mycobacterium kansasii	99.76	98.23	GCF_000157895.3	99.76	98.23	False	False	Mycobacterium kansasii	1465.0
f2f24fae-f102-4f37-83ba-cd6f8239166c	ukhsa_50k	2024		3947048	766338441	97.1	100.0	1.44	312.0	6533668.0	92834.0	264083.0	0.67	g__Mycobacterium;s__Mycobacterium intracellulare	Mycobacterium intracellulare	ani_screen	GCF_000277125.1	Mycobacterium intracellulare	97.54	87.89	GCF_000277125.1	97.54	87.89	False	False	Mycobacterium intracellulare	16756.0
655ec4f9-e21d-4adb-a31b-612b8edf3987	ukhsa_50k	2024		2715243	520602370	95.9	100.0	0.14	394.0	5650408.0	66124.0	280072.0	0.68	g__Mycobacterium;s__Mycobacterium intracellulare	Mycobacterium intracellulare	ani_screen	GCF_000277125.1	Mycobacterium intracellulare	98.1	88.53	GCF_000277125.1	98.1	88.53	False	False	Mycobacterium intracellulare	16756.0
84c0614e-9b63-4769-89ea-b3411a618801	ukhsa_50k	2019		920307	224157793	121.8	100.0	0.66	358.0	6372805.0	48583.0	128747.0	0.67	g__Mycobacterium;s__Mycobacterium intracellulare	Mycobacterium intracellulare	ani_screen	GCF_000277125.1	Mycobacterium intracellulare	97.47	87.38	GCF_000277125.1	97.47	87.38	False	False	Mycobacterium intracellulare	16756.0
d7676f60-a818-407f-8832-818581a74599	ukhsa_50k	2020		1059290	298645660	141.0	100.0	1.09	89.0	5436437.0	167988.0	340689.0	0.64	g__Mycobacterium;s__Mycobacterium gwanakae	Mycobacterium gwanakae	ani_screen	GCF_016767715.1	Mycobacterium gwanakae	97.43	88.19	GCF_016767715.1	97.43	88.19	False	False	Mycobacterium gwanakae	3594.0
2222d297-bd31-4a4a-a1b4-aa8c06e2fe56	ukhsa_50k	2024		1022415	259562890	127.0	100.0	0.17	300.0	5058282.0	50226.0	264667.0	0.69	g__Mycobacterium;s__Mycobacterium avium	Mycobacterium avium	ani_screen	GCF_009741445.1	Mycobacterium avium	99.16	92.7	GCF_009741445.1	99.16	92.7	False	False	Mycobacterium avium	10813.0
ff0ff607-dff6-41b5-bdef-6c635af84e62	ukhsa_50k	2021		958393	262851369	137.1	100.0	0.8	109.0	5269650.0	142938.0	470920.0	0.64	g__Mycobacterium;s__Mycobacterium gwanakae	Mycobacterium gwanakae	ani_screen	GCF_016767715.1	Mycobacterium gwanakae	97.44	86.38	GCF_016767715.1	97.44	86.38	False	False	Mycobacterium gwanakae	3594.0
06adc527-1573-4ff5-96ed-9efe1762343d	ukhsa_50k	2021		3484248	689515260	99.0	99.99	0.11	523.0	6561679.0	76379.0	292646.0	0.66	g__Mycobacterium;s__Mycobacterium kansasii	Mycobacterium kansasii	ani_screen	GCF_000157895.3	Mycobacterium kansasii	99.75	96.22	GCF_000157895.3	99.75	96.22	False	False	Mycobacterium kansasii	1465.0
d72623b4-4f12-4ed3-a8c3-ad7b4cca5091	ukhsa_50k	2022		1102105	309376249	140.4	100.0	5.23	398.0	5505444.0	129268.0	715091.0	0.63	g__Mycobacterium;s__Mycobacterium abscessus	Mycobacterium abscessus	ani_screen	GCF_000069185.1	Mycobacterium abscessus	97.31	88.32	GCF_000069185.1	97.31	88.32	False	False	Mycobacterium abscessus	5545.0
908f7c2a-7bb4-495e-a7dc-42de184e1819	ukhsa_50k	2019		1431458	388772740	135.8	100.0	0.27	684.0	6631658.0	55939.0	176481.0	0.66	g__Mycobacterium;s__Mycobacterium intracellulare	Mycobacterium intracellulare	ani_screen	GCF_000277125.1	Mycobacterium intracellulare	97.37	87.7	GCF_000277125.1	97.37	87.7	False	False	Mycobacterium intracellulare	16756.0
f66c90fb-20a3-42e8-ab7d-0280f6304ef2	ukhsa_50k	2021		3209031	631104549	98.4	100.0	0.53	297.0	6299649.0	89170.0	227351.0	0.67	g__Mycobacterium;s__Mycobacterium intracellulare	Mycobacterium intracellulare	ani_screen	GCF_000277125.1	Mycobacterium intracellulare	97.65	87.96	GCF_000277125.1	97.65	87.96	False	False	Mycobacterium intracellulare	16756.0
e3015aff-8638-4df2-9914-febff748eeff	ukhsa_50k	2024		2043154	390580454	95.6	100.0	1.24	1118.0	5436019.0	48921.0	202352.0	0.64	g__Mycobacterium;s__Mycobacterium xenopi	Mycobacterium xenopi	ani_screen	GCF_009936235.1	Mycobacterium xenopi	99.84	94.45	GCF_009936235.1	99.84	94.45	False	False	Mycobacterium xenopi	1073.0
854b6ae9-35b2-44f2-82aa-076878f83efd	ukhsa_50k	2024		759730	205516818	135.2	100.0	0.11	428.0	6438917.0	44297.0	285838.0	0.66	g__Mycobacterium;s__Mycobacterium kansasii	Mycobacterium kansasii	ani_screen	GCF_000157895.3	Mycobacterium kansasii	99.45	95.57	GCF_000157895.3	99.45	95.57	False	False	Mycobacterium kansasii	1465.0
5ddf49c1-40a6-4990-a327-e221f4b2f4e8	ukhsa_50k	2024		1675185	316659032	94.5	100.0	0.56	619.0	6333792.0	57889.0	185980.0	0.67	g__Mycobacterium;s__Mycobacterium intracellulare	Mycobacterium intracellulare	ani_screen	GCF_000277125.1	Mycobacterium intracellulare	97.6	87.95	GCF_000277125.1	97.6	87.95	False	False	Mycobacterium intracellulare	16756.0
c8e38286-5732-4f11-95cf-974ebb5531dc	ukhsa_50k	2019		204426	48936039	119.7	2.7	0.01	70.0	80266.0	2411.0	7823.0	0.63	Unclassified
a491b4d8-8d26-4896-be1c-5597143df063	ukhsa_50k	2023		1982584	380787239	96.1	100.0	0.15	540.0	5879162.0	54569.0	188093.0	0.69	g__Mycobacterium;s__Mycobacterium avium	Mycobacterium avium	ani_screen	GCF_009741445.1	Mycobacterium avium	98.87	92.2	GCF_009741445.1	98.87	92.2	False	False	Mycobacterium avium	10813.0
04d8a6dc-1439-40b8-8342-d07186596b59	ukhsa_50k	1800		2306996	458029154	99.3	100.0	0.71	256.0	4365513.0	66114.0	175755.0	0.66	g__Mycobacterium;s__Mycobacterium tuberculosis	Mycobacterium tuberculosis	ani_screen	GCF_000195955.2	Mycobacterium tuberculosis	99.99	99.99	GCF_000195955.2	99.99	99.99	False	False	Mycobacterium tuberculosis	2661.0
9733615a-e646-4702-8dc6-4ef868bc0069	ukhsa_50k	2023		453727	129566254	142.8	100.0	0.46	552.0	7033320.0	32917.0	165768.0	0.67	g__Mycobacterium;s__Mycobacterium paragordonae	Mycobacterium paragordonae	ani_screen	GCF_003614435.1	Mycobacterium paragordonae	98.02	85.9	GCF_003614435.1	98.02	85.9	False	False	Mycobacterium paragordonae	1535.0
08467467-b86f-471c-b63f-3780834bf29c	ukhsa_50k	2022		1005871	194839354	96.8	100.0	34.21	3716.0	9165615.0	7508.0	112599.0	0.56	g__Mycobacterium;s__Mycobacterium xenopi	Mycobacterium xenopi	ani_screen
9c955302-27cc-41bf-9989-6cac4e5749df	ukhsa_50k	2024		1067303	296329896	138.8	100.0	0.98	176.0	5517945.0	109383.0	400197.0	0.64	g__Mycobacterium;s__Mycobacterium gwanakae	Mycobacterium gwanakae	ani_screen	GCF_016767715.1	Mycobacterium gwanakae	97.56	86.65	GCF_016767715.1	97.56	86.65	False	False	Mycobacterium gwanakae	3594.0
4d193dd3-1de5-40b7-839c-d060ee7d6571	ukhsa_50k	2023		4104999	786173296	95.8	100.0	0.44	420.0	6652857.0	84490.0	278757.0	0.67	g__Mycobacterium;s__Mycobacterium intracellulare	Mycobacterium intracellulare	ani_screen	GCF_000277125.1	Mycobacterium intracellulare	97.57	87.74	GCF_000277125.1	97.57	87.74	False	False	Mycobacterium intracellulare	16756.0
6f426593-523b-4fad-9faa-004bc745880e	ukhsa_50k	2024		1486648	401681273	135.1	100.0	0.27	271.0	6218004.0	62698.0	168997.0	0.68	g__Mycobacterium;s__Mycobacterium intracellulare	Mycobacterium intracellulare	ani_screen	GCF_000277125.1	Mycobacterium intracellulare	97.47	87.86	GCF_000277125.1	97.47	87.86	False	False	Mycobacterium intracellulare	16756.0
5f8255d7-931d-4be3-bb49-31a687605b06	ukhsa_50k	2022		1187135	334936037	141.1	100.0	0.36	145.0	5384580.0	115513.0	374952.0	0.64	g__Mycobacterium;s__Mycobacterium abscessus	Mycobacterium abscessus	ani_screen	GCF_000069185.1	Mycobacterium abscessus	99.99	99.23	GCF_000069185.1	99.99	99.23	False	False	Mycobacterium abscessus	5545.0
c9c6be96-3b2e-417e-a34b-9c02d63688e1	ukhsa_50k	2022		1495410	290244715	97.1	100.0	0.26	304.0	6834661.0	89642.0	258332.0	0.66	g__Mycobacterium;s__Mycobacterium fortuitum	Mycobacterium fortuitum	ani_screen	GCF_022179545.1	Mycobacterium fortuitum	99.0	91.91	GCF_022179545.1	99.0	91.91	False	False	Mycobacterium fortuitum	1562.0
e0d93d4b-9fcc-488a-a547-7d2b64ddc3d1	ukhsa_50k	2019		2217069	434172321	97.9	100.0	0.05	387.0	5607852.0	52497.0	186308.0	0.69	g__Mycobacterium;s__Mycobacterium avium	Mycobacterium avium	ani_screen	GCF_009741445.1	Mycobacterium avium	98.94	92.55	GCF_009741445.1	98.94	92.55	False	False	Mycobacterium avium	10813.0
19a8b33d-b3da-47c3-ae9e-ca4103bbb571	ukhsa_50k	2024		1427120	273662434	95.8	100.0	0.25	393.0	5845094.0	50264.0	275856.0	0.68	g__Mycobacterium;s__Mycobacterium intracellulare	Mycobacterium intracellulare	ani_screen	GCF_000277125.1	Mycobacterium intracellulare	97.83	88.29	GCF_000277125.1	97.83	88.29	False	False	Mycobacterium intracellulare	16756.0
4e36450e-a399-4479-9a4c-98dfedab2213	ukhsa_50k	2024		2256103	437851701	97.0	100.0	0.19	383.0	5303935.0	48015.0	162648.0	0.69	g__Mycobacterium;s__Mycobacterium avium	Mycobacterium avium	ani_screen	GCF_009741445.1	Mycobacterium avium	98.9	93.08	GCF_009741445.1	98.9	93.08	False	False	Mycobacterium avium	10813.0
0065f9ad-b074-4842-a056-173cb86e9ece	ukhsa_50k	2023		952117	244318412	128.3	100.0	0.71	162.0	5678768.0	155024.0	468877.0	0.64	g__Mycobacterium;s__Mycobacterium gwanakae	Mycobacterium gwanakae	ani_screen	GCF_016767715.1	Mycobacterium gwanakae	97.59	88.08	GCF_016767715.1	97.59	88.08	False	False	Mycobacterium gwanakae	3594.0
577ce8e2-504b-4fa6-89e0-a5c4c98bae50	ukhsa_50k	2020		1032977	280589932	135.8	97.68	8.47	15393.0	8151848.0	1160.0	54634.0	0.69	g__Mycobacterium;s__Mycobacterium avium	Mycobacterium avium	ani_screen	GCF_009741445.1	Mycobacterium avium	99.03	84.07	GCF_009741445.1	99.03	84.07	False	False	Mycobacterium avium	10813.0
a1683f47-569f-434a-bf4c-f8c8c1ca7d7c	ukhsa_50k	2020		1181295	325323205	137.7	100.0	0.27	315.0	6217809.0	54696.0	152792.0	0.68	g__Mycobacterium;s__Mycobacterium intracellulare	Mycobacterium intracellulare	ani_screen	GCF_000277125.1	Mycobacterium intracellulare	97.51	87.51	GCF_000277125.1	97.51	87.51	False	False	Mycobacterium intracellulare	16756.0
5b344cf4-f4df-45a1-a891-447c55e30829	ukhsa_50k	2022		1469627	291246536	99.1	100.0	1.14	317.0	6438093.0	87066.0	211001.0	0.67	g__Mycobacterium;s__Mycobacterium intracellulare	Mycobacterium intracellulare	ani_screen	GCF_000277125.1	Mycobacterium intracellulare	97.51	87.9	GCF_000277125.1	97.51	87.9	False	False	Mycobacterium intracellulare	16756.0
9b3fa78d-a1f7-4918-99e7-129d8e06ddbb	ukhsa_50k	2018		472853	133595964	141.3	100.0	0.15	317.0	5072874.0	37528.0	119493.0	0.69	g__Mycobacterium;s__Mycobacterium avium	Mycobacterium avium	ani_screen	GCF_009741445.1	Mycobacterium avium	99.11	92.75	GCF_009741445.1	99.11	92.75	False	False	Mycobacterium avium	10813.0
243a32fc-b49e-4afb-a1a1-87bc600982e6	ukhsa_50k	2023		1473407	283963427	96.4	100.0	0.04	306.0	4819937.0	50675.0	167580.0	0.68	g__Mycobacterium;s__Mycobacterium kumamotonense	Mycobacterium kumamotonense	ani_screen	GCF_002086285.1	Mycobacterium kumamotonense	98.62	86.09	GCF_002086285.1	98.62	86.09	False	False	Mycobacterium kumamotonense	319.0
9f4d5007-e38d-469b-bdcd-03f295a0b410	ukhsa_50k	2023		1891064	365083138	96.6	100.0	0.05	409.0	5406087.0	59428.0	135721.0	0.69	g__Mycobacterium;s__Mycobacterium avium	Mycobacterium avium	ani_screen	GCF_009741445.1	Mycobacterium avium	98.9	92.6	GCF_009741445.1	98.9	92.6	False	False	Mycobacterium avium	10813.0
e4ab00ee-a65d-4ef7-9265-9778acb51c7b	ukhsa_50k	2024		1631801	311874870	95.6	100.0	16.74	3775.0	8375013.0	27897.0	315590.0	0.6	g__Mycobacterium;s__Mycobacterium gwanakae	Mycobacterium gwanakae	ani_screen
61e7326a-64fa-4a8c-a8f4-42ae04cb0784	ukhsa_50k	2018		1064324	211437164	99.3	99.98	3.15	697.0	6541278.0	58910.0	285783.0	0.66	g__Mycobacterium;s__Mycobacterium kansasii	Mycobacterium kansasii	ani_screen	GCF_000157895.3	Mycobacterium kansasii	99.92	96.59	GCF_000157895.3	99.92	96.59	False	False	Mycobacterium kansasii	1465.0
04220005-e1ce-4d3e-a39a-b4cc86804e5e	ukhsa_50k	2018		548085	120466404	109.9	99.99	1.37	1105.0	6737076.0	10714.0	50921.0	0.67	g__Mycobacterium;s__Mycobacterium paragordonae	Mycobacterium paragordonae	ani_screen	GCF_003614435.1	Mycobacterium paragordonae	97.93	87.79	GCF_003614435.1	97.93	87.79	False	False	Mycobacterium paragordonae	1535.0
45d899dd-6ff0-404a-b564-28f297a8fbb6	ukhsa_50k	2024		2669834	489392747	91.6	100.0	0.02	974.0	7515426.0	56831.0	269610.0	0.66	g__Mycobacterium;s__Mycobacterium paragordonae	Mycobacterium paragordonae	ani_screen	GCF_003614435.1	Mycobacterium paragordonae	96.86	80.65	GCF_003614435.1	96.86	80.65	False	False	Mycobacterium paragordonae	1535.0
e412fcdf-3f86-474f-afb0-a64458e82825	ukhsa_50k	2020		1701349	336674565	99.0	100.0	51.09	1962.0	11996386.0	20853.0	126971.0	0.59	d__Bacteria;p__Bacillota;c__Bacilli;o__Paenibacillales;f__NBRC-103111;g__Paenibacillus_L;s__Paenibacillus_L residui	Paenibacillus_L residui	ani_screen
4868088d-fe92-42bf-af0e-b7eb0c3f790f	ukhsa_50k	2022		441608	114937114	130.2	100.0	0.57	690.0	5757034.0	18242.0	126768.0	0.68	g__Mycobacterium;s__Mycobacterium intracellulare	Mycobacterium intracellulare	ani_screen	GCF_000277125.1	Mycobacterium intracellulare	97.61	86.81	GCF_000277125.1	97.61	86.81	False	False	Mycobacterium intracellulare	16756.0
7f5dd525-af02-4de8-8bb4-e60ee60a70cf	ukhsa_50k	2023		2270287	604690558	133.2	100.0	0.78	100.0	5062736.0	162697.0	457870.0	0.64	g__Mycobacterium;s__Mycobacterium gwanakae	Mycobacterium gwanakae	ani_screen	GCF_016767715.1	Mycobacterium gwanakae	97.41	87.64	GCF_016767715.1	97.41	87.64	False	False	Mycobacterium gwanakae	3594.0
c012d534-5a6e-4625-a9c9-d6e249ff7c63	ukhsa_50k	2023		3615028	694895146	96.2	100.0	0.26	331.0	6195457.0	88967.0	227318.0	0.68	g__Mycobacterium;s__Mycobacterium intracellulare	Mycobacterium intracellulare	ani_screen	GCF_000277125.1	Mycobacterium intracellulare	97.57	88.03	GCF_000277125.1	97.57	88.03	False	False	Mycobacterium intracellulare	16756.0
4d03426f-91ad-4e8c-8c4b-4b37fb36fa4a	ukhsa_50k	2021		1138217	316737891	139.1	100.0	91.5	596.0	9802873.0	36573.0	212097.0	0.68	g__Mycobacterium;s__Mycobacterium nonchromogenicum	Mycobacterium nonchromogenicum	ani_screen
3f28aca9-e7c3-4b8f-ad93-4e2c442863f2	ukhsa_50k	2023		2719911	517093907	95.0	100.0	0.28	347.0	6306673.0	81886.0	253124.0	0.66	g__Mycobacterium;s__Mycobacterium simiae	Mycobacterium simiae	ani_screen	GCF_010727605.1	Mycobacterium simiae	97.51	91.09	GCF_010727605.1	97.51	91.09	False	False	Mycobacterium simiae	233.0
e2e79df5-49fb-45b3-9c20-0bbb9e1ea746	ukhsa_50k	2018		60009	11810535	98.4	3.02	0.0	26.0	63335.0	8950.0	14066.0	0.59	Unclassified
0c325fe0-9398-4b83-af75-1b4b92786c3a	ukhsa_50k	2021		1587563	314085985	98.9	100.0	0.36	288.0	5896904.0	69645.0	274943.0	0.67	g__Mycobacterium;s__Mycobacterium sp020217485	Mycobacterium sp020217485	ani_screen	GCF_020217485.1	Mycobacterium sp020217485	98.67	89.93	GCF_020217485.1	98.67	89.93	False	False	Mycobacterium sp020217485	789.0
26d1a07b-7017-498f-8f58-a617e23edd53	ukhsa_50k	2024		1763853	326957102	92.7	100.0	0.07	629.0	5453930.0	33373.0	140052.0	0.69	g__Mycobacterium;s__Mycobacterium avium	Mycobacterium avium	ani_screen	GCF_009741445.1	Mycobacterium avium	98.8	92.42	GCF_009741445.1	98.8	92.42	False	False	Mycobacterium avium	10813.0
13d4dddd-4d5d-4989-8796-928ed56f73d6	ukhsa_50k	2021		1199183	333666646	139.1	100.0	0.49	175.0	7200734.0	115023.0	366997.0	0.67	g__Mycobacterium;s__Mycobacterium septicum	Mycobacterium septicum	ani_screen	GCF_000455325.1	Mycobacterium septicum	95.3	78.63	GCF_000455325.1	95.3	78.63	False	False	Mycobacterium septicum	334.0
5255ec29-d826-4deb-b193-5c43ecb4e2ea	ukhsa_50k	2024		1942784	378607730	97.4	100.0	0.21	368.0	5686169.0	77149.0	248761.0	0.67	g__Mycobacterium;s__Mycobacterium intracellulare	Mycobacterium intracellulare	ani_screen	GCF_000277125.1	Mycobacterium intracellulare	97.64	87.65	GCF_000277125.1	97.64	87.65	False	False	Mycobacterium intracellulare	16756.0
50fb6e84-f7cd-4829-8841-6268f2a7800c	ukhsa_50k	2019		1471003	290488081	98.8	100.0	0.24	119.0	4904583.0	117822.0	341710.0	0.64	g__Mycobacterium;s__Mycobacterium abscessus	Mycobacterium abscessus	ani_screen	GCF_000069185.1	Mycobacterium abscessus	99.27	92.84	GCF_000069185.1	99.27	92.84	False	False	Mycobacterium abscessus	5545.0
2b37b68f-8d3e-4cc9-9efe-b29ba2ad2298	ukhsa_50k	2022		1732728	325866753	94.1	100.0	0.29	430.0	6142921.0	60681.0	275012.0	0.68	g__Mycobacterium;s__Mycobacterium intracellulare	Mycobacterium intracellulare	ani_screen	GCF_000277125.1	Mycobacterium intracellulare	97.53	87.8	GCF_000277125.1	97.53	87.8	False	False	Mycobacterium intracellulare	16756.0
540913bb-7519-4f9a-947e-3e8f0745cdef	ukhsa_50k	2019		1127857	310646367	137.7	100.0	0.86	459.0	6974804.0	48987.0	214617.0	0.67	g__Mycobacterium;s__Mycobacterium paragordonae	Mycobacterium paragordonae	ani_screen	GCF_003614435.1	Mycobacterium paragordonae	98.09	87.05	GCF_003614435.1	98.09	87.05	False	False	Mycobacterium paragordonae	1535.0
a72b52f0-e6bb-47a6-a23f-f6d25907293c	ukhsa_50k	2020		820732	227688954	138.8	100.0	0.43	371.0	7777862.0	56317.0	221485.0	0.66	g__Mycobacterium;s__Mycobacterium peregrinum	Mycobacterium peregrinum	ani_screen	GCF_002102345.1	Mycobacterium peregrinum	99.36	89.94	GCF_002102345.1	99.36	89.94	False	False	Mycobacterium peregrinum	145.0
2495f259-5025-41e7-9ae4-ebd15e3b2e8b	ukhsa_50k	2020		889391	230414506	129.6	100.0	2.24	376.0	6100017.0	46190.0	152271.0	0.67	g__Mycobacterium;s__Mycobacterium intracellulare	Mycobacterium intracellulare	ani_screen	GCF_000277125.1	Mycobacterium intracellulare	97.59	87.54	GCF_000277125.1	97.59	87.54	False	False	Mycobacterium intracellulare	16756.0
71b9b775-6abd-4f55-9ecc-6f01aa486abc	ukhsa_50k	2020		2068332	408692355	98.8	100.0	0.25	143.0	5202549.0	160202.0	408250.0	0.64	g__Mycobacterium;s__Mycobacterium abscessus	Mycobacterium abscessus	ani_screen	GCF_000069185.1	Mycobacterium abscessus	99.38	90.84	GCF_000069185.1	99.38	90.84	False	False	Mycobacterium abscessus	5545.0
019f5848-5e19-4455-b012-cbb881f6bb54	ukhsa_50k	2021		761676	192978621	126.7	100.0	5.64	1664.0	7568875.0	22152.0	134503.0	0.67	g__Mycobacterium;s__Mycobacterium intracellulare	Mycobacterium intracellulare	ani_screen	GCF_000277125.1	Mycobacterium intracellulare	97.12	87.07	GCF_000277125.1	97.12	87.07	False	False	Mycobacterium intracellulare	16756.0
63de6d3d-f85b-4c4f-ab2f-8ac08c6ddea8	ukhsa_50k	2024		2103911	403575453	96.0	100.0	0.92	549.0	6752472.0	45233.0	190660.0	0.67	g__Mycobacterium;s__Mycobacterium intracellulare	Mycobacterium intracellulare	ani_screen	GCF_000277125.1	Mycobacterium intracellulare	97.64	89.31	GCF_000277125.1	97.64	89.31	False	False	Mycobacterium intracellulare	16756.0
83c0e033-068f-4359-af1e-6999d6ee8bd7	ukhsa_50k	2018		1579880	311968375	98.8	100.0	0.7	176.0	5601786.0	111974.0	463420.0	0.64	g__Mycobacterium;s__Mycobacterium abscessus	Mycobacterium abscessus	ani_screen	GCF_000069185.1	Mycobacterium abscessus	99.4	90.48	GCF_000069185.1	99.4	90.48	False	False	Mycobacterium abscessus	5545.0
c6b40f9a-1821-4a52-a6a7-7997e2b602e6	ukhsa_50k	2019		341257	91079686	133.4	100.0	0.23	539.0	5901119.0	21496.0	61413.0	0.67	g__Mycobacterium;s__Mycobacterium sp025263485	Mycobacterium sp025263485	ani_screen	GCF_025263485.1	Mycobacterium sp025263485	99.97	98.71	GCF_025263485.1	99.97	98.71	False	False	Mycobacterium sp025263485	16.0
0333b42c-fb31-46be-93c9-71b46aa94413	ukhsa_50k	2022		1159574	319062407	137.6	100.0	0.28	293.0	4669854.0	50018.0	144522.0	0.68	g__Mycobacterium;s__Mycobacterium kumamotonense	Mycobacterium kumamotonense	ani_screen	GCF_002086285.1	Mycobacterium kumamotonense	98.45	88.17	GCF_002086285.1	98.45	88.17	False	False	Mycobacterium kumamotonense	319.0
157491cc-e39e-4955-926e-fd302c52cfcb	ukhsa_50k	2022		774835	147764022	95.4	18.15	1.05	1918.0	1693286.0	1585.0	33698.0	0.61	Unclassified
3b5431bf-e5db-4426-ba53-eb51d8d64176	ukhsa_50k	2021		1700719	333240629	98.0	100.0	0.0	348.0	6811767.0	70634.0	272054.0	0.66	g__Mycobacterium;s__Mycobacterium fortuitum	Mycobacterium fortuitum	ani_screen	GCF_022179545.1	Mycobacterium fortuitum	98.83	90.71	GCF_022179545.1	98.83	90.71	False	False	Mycobacterium fortuitum	1562.0
1c0f14dc-7cac-4c44-aeab-12b2d5fe0acb	ukhsa_50k	2018		516893	148354790	143.5	100.0	0.3	460.0	6885873.0	45910.0	180760.0	0.66	g__Mycobacterium;s__Mycobacterium fortuitum	Mycobacterium fortuitum	ani_screen	GCF_022179545.1	Mycobacterium fortuitum	99.06	91.49	GCF_022179545.1	99.06	91.49	False	False	Mycobacterium fortuitum	1562.0
add718c9-060d-4260-86dc-7d51b220dde8	ukhsa_50k	2022		747345	143723550	96.2	100.0	0.41	757.0	8126342.0	23131.0	91760.0	0.67	g__Mycobacterium;s__Mycobacterium mageritense	Mycobacterium mageritense	ani_screen	GCF_010727475.1	Mycobacterium mageritense	98.63	85.4	GCF_010727475.1	98.63	85.4	False	False	Mycobacterium mageritense	32.0
a709f1ec-c973-481b-b19a-f76378bb6c34	ukhsa_50k	2019		1607509	430635881	134.0	100.0	0.11	279.0	6051950.0	77132.0	171064.0	0.68	g__Mycobacterium;s__Mycobacterium intracellulare	Mycobacterium intracellulare	ani_screen	GCF_000277125.1	Mycobacterium intracellulare	97.74	87.14	GCF_000277125.1	97.74	87.14	False	False	Mycobacterium intracellulare	16756.0
09b3adb5-75aa-49e2-9139-65e2dd24fc83	ukhsa_50k	2020		454266	123702228	136.2	99.9	1.51	1249.0	6892281.0	14442.0	56840.0	0.66	g__Mycobacterium;s__Mycobacterium fortuitum	Mycobacterium fortuitum	ani_screen	GCF_022179545.1	Mycobacterium fortuitum	98.45	91.15	GCF_022179545.1	98.45	91.15	False	False	Mycobacterium fortuitum	1562.0
49fbfadf-d146-4f0c-a75b-b36d5f5535da	ukhsa_50k	2019		808323	216827702	134.1	99.99	0.01	358.0	5453892.0	46957.0	156701.0	0.69	g__Mycobacterium;s__Mycobacterium avium	Mycobacterium avium	ani_screen	GCF_009741445.1	Mycobacterium avium	98.89	92.54	GCF_009741445.1	98.89	92.54	False	False	Mycobacterium avium	10813.0
835bbbd4-b962-4ecc-80d1-d8d8eafd9e9a	ukhsa_50k	2020		998430	286889492	143.6	100.0	233.09	3342.0	17310454.0	11698.0	97987.0	0.48	g__Mycobacterium;s__Mycobacterium avium	Mycobacterium avium	ani_screen
c867cf44-3281-4b4c-84e1-ae21fc101c07	ukhsa_50k	2020		38891	7181291	92.4
396259c1-954e-44e8-91eb-7700005c27fd	ukhsa_50k	2021		1164145	283424976	121.8	100.0	0.22	1060.0	7691659.0	17138.0	81639.0	0.66	g__Mycobacterium;s__Mycobacterium gordonae	Mycobacterium gordonae	ani_screen	GCF_002101675.1	Mycobacterium gordonae	99.02	86.94	GCF_002101675.1	99.02	86.94	False	False	Mycobacterium gordonae	2151.0
aadf2aa6-15f4-451c-8fbd-d5f1d486113a	ukhsa_50k	2022		522463	99826984	95.5	100.0	2.25	635.0	5011867.0	19656.0	94713.0	0.64	g__Mycobacterium;s__Mycobacterium abscessus	Mycobacterium abscessus	ani_screen	GCF_000069185.1	Mycobacterium abscessus	99.25	93.63	GCF_000069185.1	99.25	93.63	False	False	Mycobacterium abscessus	5545.0
215be75f-92f7-4122-9103-05d5befc7267	ukhsa_50k	2020		1658763	461184593	139.0	100.0	0.17	222.0	4972358.0	62415.0	190311.0	0.69	g__Mycobacterium;s__Mycobacterium avium	Mycobacterium avium	ani_screen	GCF_009741445.1	Mycobacterium avium	99.21	93.16	GCF_009741445.1	99.21	93.16	False	False	Mycobacterium avium	10813.0
a04a0a27-5f64-433d-9dbc-de655c575d5e	ukhsa_50k	2019		1769525	346317789	97.8	100.0	0.26	136.0	5234629.0	115501.0	374949.0	0.64	g__Mycobacterium;s__Mycobacterium abscessus	Mycobacterium abscessus	ani_screen	GCF_000069185.1	Mycobacterium abscessus	99.91	98.46	GCF_000069185.1	99.91	98.46	False	False	Mycobacterium abscessus	5545.0
8c6bd3b9-51bd-430d-bf94-894ab7ba3ef3	ukhsa_50k	2018		1755738	349756186	99.6	100.0	0.08	252.0	6523667.0	97677.0	270427.0	0.66	g__Mycobacterium;s__Mycobacterium fortuitum	Mycobacterium fortuitum	ani_screen	GCF_022179545.1	Mycobacterium fortuitum	98.72	90.59	GCF_022179545.1	98.72	90.59	False	False	Mycobacterium fortuitum	1562.0
b901a1c8-2c74-47c4-8347-3814a5baf7dc	ukhsa_50k	2019		1825579	347132889	95.1	100.0	0.36	362.0	6285054.0	47762.0	129703.0	0.68	g__Mycobacterium;s__Mycobacterium intracellulare	Mycobacterium intracellulare	ani_screen	GCF_000277125.1	Mycobacterium intracellulare	97.5	87.71	GCF_000277125.1	97.5	87.71	False	False	Mycobacterium intracellulare	16756.0
8e90bbe5-591b-498e-9ed8-e523ebe25d54	ukhsa_50k	2020		1225821	332447601	135.6	100.0	25.21	2217.0	8130387.0	24920.0	211564.0	0.68	g__Mycobacterium;s__Mycobacterium intracellulare	Mycobacterium intracellulare	ani_screen
81bbb7eb-3a25-4221-b2a1-92f07a0f2102	ukhsa_50k	2022		1120696	304957415	136.1	100.0	0.72	86.0	5226479.0	136650.0	398629.0	0.64	g__Mycobacterium;s__Mycobacterium gwanakae	Mycobacterium gwanakae	ani_screen	GCF_016767715.1	Mycobacterium gwanakae	97.56	88.07	GCF_016767715.1	97.56	88.07	False	False	Mycobacterium gwanakae	3594.0
62d15a0d-290d-437c-b835-514cdb26f8a5	ukhsa_50k	2019		1704216	328444696	96.4	100.0	0.27	335.0	6377119.0	67824.0	153803.0	0.68	g__Mycobacterium;s__Mycobacterium intracellulare	Mycobacterium intracellulare	ani_screen	GCF_000277125.1	Mycobacterium intracellulare	97.64	87.76	GCF_000277125.1	97.64	87.76	False	False	Mycobacterium intracellulare	16756.0
70e2e3e1-a1a8-4f89-8186-c2792d8df46f	ukhsa_50k	2022		877781	239189270	136.2	99.99	0.0	458.0	5816218.0	33172.0	108265.0	0.68	g__Mycobacterium;s__		taxonomic classification fully defined by topology	GCF_001667185.1	Mycobacterium sp001667185	92.2	72.25	a13b204d-6fe3-448b-bd77-0c68c1614d4e	99.56	97.7	False	False	NOVEL_NTM_2	118.0
c43e339f-a749-4542-8838-12455d0d760a	ukhsa_50k	2024		1537801	297810851	96.8	100.0	88.85	1059.0	12144311.0	42135.0	218193.0	0.66	g__Mycobacterium;s__Mycobacterium fortuitum	Mycobacterium fortuitum	ani_screen
b553f56f-6c99-4311-9933-fc61390e8267	ukhsa_50k	2022		1506947	291028333	96.6	100.0	0.15	290.0	5049044.0	55343.0	283099.0	0.69	g__Mycobacterium;s__Mycobacterium avium	Mycobacterium avium	ani_screen	GCF_009741445.1	Mycobacterium avium	99.16	92.31	GCF_009741445.1	99.16	92.31	False	False	Mycobacterium avium	10813.0
8a4dde58-953b-4c50-aae5-f2115d9cdff5	ukhsa_50k	2023		1742523	322193891	92.4	100.0	7.13	1597.0	7329167.0	49253.0	146074.0	0.67	g__Mycobacterium;s__Mycobacterium intracellulare	Mycobacterium intracellulare	ani_screen	GCF_000277125.1	Mycobacterium intracellulare	97.23	87.41	GCF_000277125.1	97.23	87.41	False	False	Mycobacterium intracellulare	16756.0
4228a10d-7ad8-4250-ae9e-d04d47f2cedc	ukhsa_50k	2024		2254568	435366446	96.6	100.0	0.0	317.0	6085647.0	71342.0	304402.0	0.68	g__Mycobacterium;s__		taxonomic classification fully defined by topology	GCA_963850895.1	Mycobacterium sp963850895	84.69	25.6	68e651af-51e3-4359-91dc-bff0aa8f05af	99.98	99.7	False	False	NOVEL_NTM_43	2.0
7fb09b35-11c5-47a4-9ccc-dcea709debef	ukhsa_50k	2018		1164036	229163759	98.4	100.0	0.02	255.0	5350253.0	69372.0	212790.0	0.69	g__Mycobacterium;s__Mycobacterium avium	Mycobacterium avium	ani_screen	GCF_009741445.1	Mycobacterium avium	98.88	92.42	GCF_009741445.1	98.88	92.42	False	False	Mycobacterium avium	10813.0
7f350e96-a20e-4be9-95ed-f3f4a1b77aab	ukhsa_50k	2020		593333	160019365	134.8	100.0	0.5	209.0	5461087.0	69178.0	237972.0	0.64	g__Mycobacterium;s__Mycobacterium abscessus	Mycobacterium abscessus	ani_screen	GCF_000069185.1	Mycobacterium abscessus	99.37	90.47	GCF_000069185.1	99.37	90.47	False	False	Mycobacterium abscessus	5545.0
bc176e60-7c4c-4ae3-8551-50bc032e4510	ukhsa_50k	2022		254771	65480496	128.5	62.86	4.2	1988.0	4312228.0	2980.0	21770.0	0.67	g__Mycobacterium;s__Mycobacterium intracellulare	Mycobacterium intracellulare	ani_screen
b865d029-2b06-4e68-adfa-e4d5f74cb8f2	ukhsa_50k	2018		847875	241554079	142.4	100.0	0.16	273.0	5005935.0	55716.0	196520.0	0.69	g__Mycobacterium;s__Mycobacterium avium	Mycobacterium avium	ani_screen	GCF_009741445.1	Mycobacterium avium	99.25	92.86	GCF_009741445.1	99.25	92.86	False	False	Mycobacterium avium	10813.0
09e10556-3027-4914-9924-7709f01f723b	ukhsa_50k	2022		837237	233291147	139.4	100.0	0.5	128.0	5083230.0	109303.0	397817.0	0.64	g__Mycobacterium;s__Mycobacterium gwanakae	Mycobacterium gwanakae	ani_screen	GCF_016767715.1	Mycobacterium gwanakae	97.42	86.6	GCF_016767715.1	97.42	86.6	False	False	Mycobacterium gwanakae	3594.0
9d0390d2-089b-4a2b-a67f-e486967b936c	ukhsa_50k	2024		1770982	339194938	95.8	100.0	0.31	249.0	6975102.0	88615.0	306255.0	0.67	g__Mycobacterium;s__Mycobacterium porcinum	Mycobacterium porcinum	ani_screen	GCF_025823105.1	Mycobacterium porcinum	97.5	88.7	GCF_025823105.1	97.5	88.7	False	False	Mycobacterium porcinum	135.0
52935f8a-149d-432e-a2ef-fb6cb7efa36f	ukhsa_50k	2019		1586944	313485075	98.8	100.0	0.69	405.0	4834042.0	52701.0	184657.0	0.66	g__Mycobacterium;s__Mycobacterium xenopi	Mycobacterium xenopi	ani_screen	GCF_009936235.1	Mycobacterium xenopi	99.92	96.99	GCF_009936235.1	99.92	96.99	False	False	Mycobacterium xenopi	1073.0
b2aca50b-2491-42c2-be31-b47e39b6cae8	ukhsa_50k	2024		1224453	237115898	96.8	100.0	0.4	156.0	5237912.0	98102.0	374924.0	0.64	g__Mycobacterium;s__Mycobacterium abscessus	Mycobacterium abscessus	ani_screen	GCF_000069185.1	Mycobacterium abscessus	99.99	99.17	GCF_000069185.1	99.99	99.17	False	False	Mycobacterium abscessus	5545.0
4e5d0f28-33e1-4459-8899-30ceca848f76	ukhsa_50k	2018		868102	235997581	136.0	100.0	0.05	345.0	5352164.0	51495.0	164223.0	0.69	g__Mycobacterium;s__Mycobacterium avium	Mycobacterium avium	ani_screen	GCF_009741445.1	Mycobacterium avium	98.71	91.63	GCF_009741445.1	98.71	91.63	False	False	Mycobacterium avium	10813.0
7cb2b413-c93a-4ad2-b921-b48ba727d09f	ukhsa_50k	2023		1255800	357915886	142.5	100.0	0.21	193.0	5721122.0	82207.0	301111.0	0.66	g__Mycobacterium;s__Mycobacterium neoaurum	Mycobacterium neoaurum	ani_screen	GCF_000691525.1	Mycobacterium neoaurum	98.47	90.28	GCF_000691525.1	98.47	90.28	False	False	Mycobacterium neoaurum	221.0
bd57ef46-2576-49a5-8f6b-e2295513ef4c	ukhsa_50k	2023		2449907	461479606	94.2	100.0	0.04	400.0	5224674.0	59234.0	170015.0	0.69	g__Mycobacterium;s__Mycobacterium avium	Mycobacterium avium	ani_screen	GCF_009741445.1	Mycobacterium avium	99.0	91.72	GCF_009741445.1	99.0	91.72	False	False	Mycobacterium avium	10813.0
c43f5eff-760b-4a34-a8aa-74f0d274a666	ukhsa_50k	2024		1141414	311207435	136.3	100.0	0.32	388.0	6159633.0	66151.0	177049.0	0.67	g__Mycobacterium;s__Mycobacterium intracellulare	Mycobacterium intracellulare	ani_screen	GCF_000277125.1	Mycobacterium intracellulare	97.47	87.69	GCF_000277125.1	97.47	87.69	False	False	Mycobacterium intracellulare	16756.0
d4ea9d7f-475b-48eb-8b97-7608537b32d9	ukhsa_50k	2018		3372270	665741682	98.8	100.0	0.68	372.0	6495073.0	92829.0	301877.0	0.67	g__Mycobacterium;s__Mycobacterium intracellulare	Mycobacterium intracellulare	ani_screen	GCF_000277125.1	Mycobacterium intracellulare	97.57	87.82	GCF_000277125.1	97.57	87.82	False	False	Mycobacterium intracellulare	16756.0
66e3ebf3-2998-4871-a8af-52a5fc0f9a7b	ukhsa_50k	2022		2351958	453860202	96.4	100.0	0.3	282.0	6107407.0	81586.0	229464.0	0.68	g__Mycobacterium;s__Mycobacterium intracellulare	Mycobacterium intracellulare	ani_screen	GCF_000277125.1	Mycobacterium intracellulare	97.57	87.93	GCF_000277125.1	97.57	87.93	False	False	Mycobacterium intracellulare	16756.0
29641cad-7142-4e3b-a703-598d59ebb3a1	ukhsa_50k	2022		290664	68331234	117.6	5.88	0.0	360.0	318741.0	1050.0	7407.0	0.64	Unclassified Archaea
b744267b-f66c-491c-8359-76bbce1292d7	ukhsa_50k	2020		1212258	335734495	138.5	100.0	0.89	491.0	5068573.0	55456.0	155298.0	0.65	g__Mycobacterium;s__Mycobacterium xenopi	Mycobacterium xenopi	ani_screen	GCF_009936235.1	Mycobacterium xenopi	99.82	94.54	GCF_009936235.1	99.82	94.54	False	False	Mycobacterium xenopi	1073.0
affc1d58-5015-451a-b4f4-37026d3f6598	ukhsa_50k	2019		1921264	382252599	99.5	100.0	0.41	265.0	6014958.0	83087.0	248379.0	0.68	g__Mycobacterium;s__Mycobacterium intracellulare	Mycobacterium intracellulare	ani_screen	GCF_000277125.1	Mycobacterium intracellulare	97.65	87.56	GCF_000277125.1	97.65	87.56	False	False	Mycobacterium intracellulare	16756.0
2e0268d8-5a61-45b6-9d2f-666cc29f055b	ukhsa_50k	2020		1703865	467191844	137.1	100.0	0.21	578.0	7259208.0	41448.0	151470.0	0.67	g__Mycobacterium;s__Mycobacterium gordonae_B	Mycobacterium gordonae_B	ani_screen	GCF_031583025.2	Mycobacterium gordonae_B	96.26	83.52	GCF_031583025.2	96.26	83.52	False	False	Mycobacterium gordonae_B	351.0
7b0a7259-c496-41a4-8564-297db4382031	ukhsa_50k	2021		2652462	475449447	89.6	100.0	0.41	225.0	5338358.0	83956.0	212192.0	0.64	g__Mycobacterium;s__Mycobacterium abscessus	Mycobacterium abscessus	ani_screen	GCF_000069185.1	Mycobacterium abscessus	99.99	98.93	GCF_000069185.1	99.99	98.93	False	False	Mycobacterium abscessus	5545.0
aab5a8e8-7e8a-4f9e-9b87-2ec62af95973	ukhsa_50k	2020		1857074	479808382	129.2	100.0	0.02	338.0	5507946.0	40952.0	143454.0	0.69	g__Mycobacterium;s__Mycobacterium avium	Mycobacterium avium	ani_screen	GCF_009741445.1	Mycobacterium avium	98.78	92.48	GCF_009741445.1	98.78	92.48	False	False	Mycobacterium avium	10813.0
d663624a-af38-4d44-8baa-f8a68358b81d	ukhsa_50k	2023		919810	211681001	115.0	100.0	0.86	438.0	6084328.0	29490.0	112763.0	0.68	g__Mycobacterium;s__Mycobacterium intracellulare	Mycobacterium intracellulare	ani_screen	GCF_000277125.1	Mycobacterium intracellulare	97.49	87.32	GCF_000277125.1	97.49	87.32	False	False	Mycobacterium intracellulare	16756.0
27616e2b-7f7e-46ed-b3ce-8edbbfb9d5eb	ukhsa_50k	2021		542758	147901104	136.2	100.0	0.99	575.0	5743120.0	21128.0	90618.0	0.68	g__Mycobacterium;s__		taxonomic classification fully defined by topology	GCF_001667185.1	Mycobacterium sp001667185	91.45	64.71	27616e2b-7f7e-46ed-b3ce-8edbbfb9d5eb	100.0	99.86	False	True	NOVEL_NTM_40	2.0
06c95082-fa10-4dc9-ba23-dc859c99f326	ukhsa_50k	2023		724366	139198313	96.1	99.99	0.86	611.0	6535361.0	31489.0	217076.0	0.66	g__Mycobacterium;s__Mycobacterium kansasii	Mycobacterium kansasii	ani_screen	GCF_000157895.3	Mycobacterium kansasii	99.75	95.29	GCF_000157895.3	99.75	95.29	False	False	Mycobacterium kansasii	1465.0
09bca346-b417-4b14-8553-ec12803e2ed5	ukhsa_50k	2022		562017	129469544	115.2	100.0	5.23	1411.0	6648403.0	8193.0	36733.0	0.67	g__Mycobacterium;s__Mycobacterium paragordonae	Mycobacterium paragordonae	ani_screen	GCF_003614435.1	Mycobacterium paragordonae	97.85	87.55	GCF_003614435.1	97.85	87.55	False	False	Mycobacterium paragordonae	1535.0
4554d85e-3f4c-4085-ab32-a3c4f80a60db	ukhsa_50k	2022		1269957	242215454	95.4	100.0	0.78	317.0	4692935.0	61877.0	215086.0	0.66	g__Mycobacterium;s__Mycobacterium xenopi	Mycobacterium xenopi	ani_screen	GCF_009936235.1	Mycobacterium xenopi	99.88	98.4	GCF_009936235.1	99.88	98.4	False	False	Mycobacterium xenopi	1073.0
44e7e0c3-61c4-4a95-9c0d-d271deabc2e2	ukhsa_50k	2023		473447	124855136	131.9	100.0	1.62	499.0	4983654.0	19779.0	84102.0	0.69	g__Mycobacterium;s__Mycobacterium avium	Mycobacterium avium	ani_screen	GCF_009741445.1	Mycobacterium avium	99.15	92.29	GCF_009741445.1	99.15	92.29	False	False	Mycobacterium avium	10813.0
da793701-b1dc-4270-b87e-b1eb8873e56e	ukhsa_50k	2023		305786	59100957	96.6	11.55	0.03	430.0	732838.0	2707.0	12251.0	0.68	g__Mycobacterium;s__Mycobacterium avium	Mycobacterium avium	ani_screen
69939970-b0a7-420f-9f20-32450b9d858e	ukhsa_50k	2023		2701015	513203126	95.0	100.0	0.28	332.0	5733380.0	66857.0	280334.0	0.68	g__Mycobacterium;s__Mycobacterium intracellulare	Mycobacterium intracellulare	ani_screen	GCF_000277125.1	Mycobacterium intracellulare	97.96	88.48	GCF_000277125.1	97.96	88.48	False	False	Mycobacterium intracellulare	16756.0
75c8aca2-513f-4b0e-acac-3daf6131a48d	ukhsa_50k	2019		1008549	289278178	143.4	100.0	0.43	304.0	5995170.0	47625.0	277690.0	0.68	g__Mycobacterium;s__Mycobacterium intracellulare	Mycobacterium intracellulare	ani_screen	GCF_000277125.1	Mycobacterium intracellulare	97.51	87.78	GCF_000277125.1	97.51	87.78	False	False	Mycobacterium intracellulare	16756.0
28b2e277-7651-4581-b908-d98b43eb63ef	ukhsa_50k	2019		856652	219229829	128.0	100.0	0.24	366.0	5931485.0	47554.0	158967.0	0.68	g__Mycobacterium;s__Mycobacterium intracellulare	Mycobacterium intracellulare	ani_screen	GCF_000277125.1	Mycobacterium intracellulare	97.51	87.27	GCF_000277125.1	97.51	87.27	False	False	Mycobacterium intracellulare	16756.0
b0255549-d63a-441e-b065-857a0a173b7c	ukhsa_50k	2020		1952994	497993772	127.5	100.0	0.58	385.0	6256732.0	46790.0	161882.0	0.67	g__Mycobacterium;s__Mycobacterium intracellulare	Mycobacterium intracellulare	ani_screen	GCF_000277125.1	Mycobacterium intracellulare	97.59	87.6	GCF_000277125.1	97.59	87.6	False	False	Mycobacterium intracellulare	16756.0
5e1552c1-eafe-4a53-bb4c-e98b31ccea17	ukhsa_50k	2020		1659531	286828339	86.4	100.0	0.6	178.0	5231715.0	92638.0	279312.0	0.64	g__Mycobacterium;s__Mycobacterium gwanakae	Mycobacterium gwanakae	ani_screen	GCF_016767715.1	Mycobacterium gwanakae	97.56	87.67	GCF_016767715.1	97.56	87.67	False	False	Mycobacterium gwanakae	3594.0
883a9bdc-fa8e-4432-b144-fef7d36f6160	ukhsa_50k	2019		1200855	325719451	135.6	100.0	0.34	683.0	5643312.0	33338.0	122057.0	0.69	g__Mycobacterium;s__Mycobacterium avium	Mycobacterium avium	ani_screen	GCF_009741445.1	Mycobacterium avium	98.87	93.09	GCF_009741445.1	98.87	93.09	False	False	Mycobacterium avium	10813.0
a7875554-2bfe-4247-b59c-474aec378729	ukhsa_50k	2020		886836	250529485	141.2	100.0	0.08	369.0	5656487.0	38277.0	145329.0	0.69	g__Mycobacterium;s__Mycobacterium avium	Mycobacterium avium	ani_screen	GCF_009741445.1	Mycobacterium avium	98.76	92.57	GCF_009741445.1	98.76	92.57	False	False	Mycobacterium avium	10813.0
c9adc611-00af-435c-ad32-bc80aa09e98c	ukhsa_50k	2019		2035520	403019994	99.0	100.0	0.38	111.0	4913529.0	137106.0	234824.0	0.64	g__Mycobacterium;s__Mycobacterium abscessus	Mycobacterium abscessus	ani_screen	GCF_000069185.1	Mycobacterium abscessus	99.32	95.23	GCF_000069185.1	99.32	95.23	False	False	Mycobacterium abscessus	5545.0
b8060bf1-12b3-4a2d-afdc-a77b40734059	ukhsa_50k	2023		479927	93280784	97.2	53.76	0.12	738.0	3339612.0	8008.0	27061.0	0.67	g__Mycobacterium;s__Mycobacterium septicum	Mycobacterium septicum	ani_screen
3d8d0dfe-0c8a-4650-96d1-2aed99783470	ukhsa_50k	2018		1338557	265661521	99.2	100.0	0.25	300.0	5377974.0	64976.0	213042.0	0.69	g__Mycobacterium;s__Mycobacterium avium	Mycobacterium avium	ani_screen	GCF_009741445.1	Mycobacterium avium	98.79	91.88	GCF_009741445.1	98.79	91.88	False	False	Mycobacterium avium	10813.0
f7e692d2-0f16-49ce-a1a0-8db684252133	ukhsa_50k	2018		925887	267040785	144.2	100.0	82.92	543.0	12803209.0	59014.0	365321.0	0.66	g__Mycobacterium;s__Mycobacterium abscessus	Mycobacterium abscessus	ani_screen
8d6d98be-b0ce-4c8d-8f9b-d5d37745f11b	ukhsa_50k	2023		1401383	390926234	139.4	100.0	0.33	275.0	5102664.0	64359.0	203797.0	0.69	g__Mycobacterium;s__Mycobacterium avium	Mycobacterium avium	ani_screen	GCF_009741445.1	Mycobacterium avium	99.12	92.97	GCF_009741445.1	99.12	92.97	False	False	Mycobacterium avium	10813.0
d824d4e3-82e4-48cc-8ef2-b8ae4eee5686	ukhsa_50k	2024		822165	234010245	142.3	100.0	0.43	169.0	5147776.0	121211.0	424733.0	0.64	g__Mycobacterium;s__Mycobacterium gwanakae	Mycobacterium gwanakae	ani_screen	GCF_016767715.1	Mycobacterium gwanakae	98.0	87.28	GCF_016767715.1	98.0	87.28	False	False	Mycobacterium gwanakae	3594.0
05c802d9-e1e4-46f1-a8fd-f46640c8987e	ukhsa_50k	2019		1371683	375702409	137.0	100.0	0.4	57.0	4907586.0	178535.0	373611.0	0.64	g__Mycobacterium;s__Mycobacterium abscessus	Mycobacterium abscessus	ani_screen	GCF_000069185.1	Mycobacterium abscessus	99.23	95.34	GCF_000069185.1	99.23	95.34	False	False	Mycobacterium abscessus	5545.0
4f990d5c-3af6-4dd0-9ec1-157bbb1e44d3	ukhsa_50k	2024		2804328	540358866	96.4	100.0	0.03	446.0	5469559.0	51244.0	140549.0	0.69	g__Mycobacterium;s__Mycobacterium avium	Mycobacterium avium	ani_screen	GCF_009741445.1	Mycobacterium avium	98.78	92.53	GCF_009741445.1	98.78	92.53	False	False	Mycobacterium avium	10813.0
a67badf0-97e9-4581-b101-bf8bb1d665e1	ukhsa_50k	2022		857744	165846806	96.7	100.0	11.64	2861.0	7764484.0	11641.0	55039.0	0.67	g__Mycobacterium;s__Mycobacterium intracellulare	Mycobacterium intracellulare	ani_screen
d533c0c8-a6aa-4a49-9038-65f52cfb5584	ukhsa_50k	2024		2690435	519385872	96.5	100.0	0.58	328.0	6230740.0	84415.0	304560.0	0.67	g__Mycobacterium;s__Mycobacterium intracellulare	Mycobacterium intracellulare	ani_screen	GCF_000277125.1	Mycobacterium intracellulare	97.64	88.04	GCF_000277125.1	97.64	88.04	False	False	Mycobacterium intracellulare	16756.0
faf31d17-ab7b-4670-86be-1dcb541d8748	ukhsa_50k	2024		652795	141815811	108.6	100.0	0.33	717.0	5001024.0	14104.0	92542.0	0.69	g__Mycobacterium;s__Mycobacterium avium	Mycobacterium avium	ani_screen	GCF_009741445.1	Mycobacterium avium	99.11	91.52	GCF_009741445.1	99.11	91.52	False	False	Mycobacterium avium	10813.0
a029b8d7-3099-4ed1-8a8a-a36b86ff9cd9	ukhsa_50k	2023		55075	7649726	69.4
b010e0d1-fec0-4d25-a0cd-e083ecd1a2a8	ukhsa_50k	2021		1531171	395107330	129.0	99.99	0.36	247.0	5340628.0	86391.0	248881.0	0.67	g__Mycobacterium;s__Mycobacterium malmoense	Mycobacterium malmoense	ani_screen	GCF_019645855.1	Mycobacterium malmoense	99.57	98.06	GCF_019645855.1	99.57	98.06	False	False	Mycobacterium malmoense	516.0
86b5b3a6-ad93-4e58-afa8-83d5d6e54f8d	ukhsa_50k	2022		3558288	683817013	96.1	100.0	0.42	271.0	6272302.0	87401.0	269960.0	0.67	g__Mycobacterium;s__Mycobacterium intracellulare	Mycobacterium intracellulare	ani_screen	GCF_000277125.1	Mycobacterium intracellulare	97.57	88.63	GCF_000277125.1	97.57	88.63	False	False	Mycobacterium intracellulare	16756.0
4adb3e9a-a376-4b09-885e-0dc6b1dcbd0d	ukhsa_50k	2018		970190	230831091	119.0	100.0	0.64	302.0	6042210.0	54309.0	185959.0	0.68	g__Mycobacterium;s__Mycobacterium intracellulare	Mycobacterium intracellulare	ani_screen	GCF_000277125.1	Mycobacterium intracellulare	97.6	87.48	GCF_000277125.1	97.6	87.48	False	False	Mycobacterium intracellulare	16756.0
fab82ca6-573d-4b9f-bd7b-986505507b17	ukhsa_50k	2022		844509	239305399	141.7	100.0	0.45	427.0	6054254.0	50921.0	146453.0	0.68	g__Mycobacterium;s__Mycobacterium intracellulare	Mycobacterium intracellulare	ani_screen	GCF_000277125.1	Mycobacterium intracellulare	97.52	87.36	GCF_000277125.1	97.52	87.36	False	False	Mycobacterium intracellulare	16756.0
946af075-3f54-4f2e-841a-e493f52055ef	ukhsa_50k	2019		1940384	382750972	98.6	100.0	0.04	315.0	5366602.0	68728.0	288789.0	0.69	g__Mycobacterium;s__Mycobacterium avium	Mycobacterium avium	ani_screen	GCF_009741445.1	Mycobacterium avium	98.9	92.64	GCF_009741445.1	98.9	92.64	False	False	Mycobacterium avium	10813.0
48b5e193-a335-40c4-a476-b3b8ebb7aec2	ukhsa_50k	2018		2500179	497435830	99.4	100.0	0.32	189.0	5366121.0	107762.0	317943.0	0.68	g__Mycobacterium;s__Mycobacterium intracellulare	Mycobacterium intracellulare	ani_screen	GCF_000277125.1	Mycobacterium intracellulare	98.6	90.91	GCF_000277125.1	98.6	90.91	False	False	Mycobacterium intracellulare	16756.0
2946a70a-98fe-48de-9892-a6ec7b3b4704	ukhsa_50k	2024		1219817	237714369	97.4	100.0	0.43	380.0	6212374.0	60258.0	207205.0	0.68	g__Mycobacterium;s__Mycobacterium intracellulare	Mycobacterium intracellulare	ani_screen	GCF_000277125.1	Mycobacterium intracellulare	97.48	87.68	GCF_000277125.1	97.48	87.68	False	False	Mycobacterium intracellulare	16756.0
b83a2812-2e15-425c-a3d6-ddae443d41c1	ukhsa_50k	2019		1506748	283048328	93.9	100.0	35.84	5337.0	7482807.0	2152.0	165613.0	0.67	g__Mycobacterium;s__Mycobacterium tilburgii	Mycobacterium tilburgii	ani_screen
3185c600-2af5-46a5-846d-1d45f58b6715	ukhsa_50k	2022		2568747	495292712	96.4	100.0	0.47	325.0	6580195.0	83650.0	171423.0	0.67	g__Mycobacterium;s__Mycobacterium intracellulare	Mycobacterium intracellulare	ani_screen	GCF_000277125.1	Mycobacterium intracellulare	97.54	88.02	GCF_000277125.1	97.54	88.02	False	False	Mycobacterium intracellulare	16756.0
eb5f75da-48ac-48d3-be07-b1e4133fb5f9	ukhsa_50k	2018		846498	205665593	121.4	100.0	0.16	776.0	6884104.0	21792.0	91858.0	0.66	g__Mycobacterium;s__		taxonomic classification fully defined by topology	GCA_963726875.1	Mycobacterium sp963726875	88.81	51.17	9b658d3b-e341-468f-8242-d2de4fc30688	99.8	97.2	False	False	NOVEL_NTM_4	61.0
5dfa3b36-93ab-4b4e-9fc8-85d3f3560c7f	ukhsa_50k	2024		1669579	323415520	96.8	100.0	0.76	151.0	5036732.0	167427.0	408898.0	0.64	g__Mycobacterium;s__Mycobacterium gwanakae	Mycobacterium gwanakae	ani_screen	GCF_016767715.1	Mycobacterium gwanakae	97.43	87.04	GCF_016767715.1	97.43	87.04	False	False	Mycobacterium gwanakae	3594.0
65ba90cb-d036-4a1b-b1ca-73bd9fe38b57	ukhsa_50k	2021		721084	177792944	123.3	100.0	0.15	437.0	5144629.0	30715.0	190405.0	0.69	g__Mycobacterium;s__Mycobacterium avium	Mycobacterium avium	ani_screen	GCF_009741445.1	Mycobacterium avium	99.08	92.76	GCF_009741445.1	99.08	92.76	False	False	Mycobacterium avium	10813.0
8938153b-4656-4e6e-ad2c-edd6f921f6ba	ukhsa_50k	2023		4209464	797926127	94.8	100.0	0.69	199.0	5942611.0	84354.0	235611.0	0.68	g__Mycobacterium;s__Mycobacterium intracellulare	Mycobacterium intracellulare	ani_screen	GCF_000277125.1	Mycobacterium intracellulare	97.38	91.12	GCF_000277125.1	97.38	91.12	False	False	Mycobacterium intracellulare	16756.0
df5cfd38-d832-47a1-871a-89682879b27b	ukhsa_50k	2018		1575729	314289940	99.8	100.0	0.23	350.0	7165139.0	86360.0	303494.0	0.66	g__Mycobacterium;s__Mycobacterium fortuitum	Mycobacterium fortuitum	ani_screen	GCF_022179545.1	Mycobacterium fortuitum	98.78	90.97	GCF_022179545.1	98.78	90.97	False	False	Mycobacterium fortuitum	1562.0
a92a7af3-9ee6-4763-872e-d988c729addb	ukhsa_50k	2018		816469	189983226	116.4	100.0	0.57	1495.0	7960276.0	12932.0	66703.0	0.66	g__Mycobacterium;s__Mycobacterium gordonae	Mycobacterium gordonae	ani_screen	GCF_002101675.1	Mycobacterium gordonae	99.08	86.2	GCF_002101675.1	99.08	86.2	False	False	Mycobacterium gordonae	2151.0
77be830e-44fc-40a1-8eb9-bd66851a103a	ukhsa_50k	2018		1007332	199801708	99.2	99.99	5.04	8026.0	6123400.0	5181.0	44464.0	0.69	g__Mycobacterium;s__Mycobacterium avium	Mycobacterium avium	ani_screen	GCF_009741445.1	Mycobacterium avium	99.14	87.53	GCF_009741445.1	99.14	87.53	False	False	Mycobacterium avium	10813.0
83396168-fabc-4632-a7d9-a73e3ec043a2	ukhsa_50k	2024		392902	75625121	96.2	72.69	1.42	1170.0	4441766.0	5516.0	29128.0	0.67	g__Mycobacterium;s__Mycobacterium intracellulare	Mycobacterium intracellulare	ani_screen
1be06b00-f775-42a5-bd37-7d927c7e71fa	ukhsa_50k	2023		840286	192828380	114.7	100.0	0.2	569.0	5337889.0	31049.0	119609.0	0.69	g__Mycobacterium;s__Mycobacterium avium	Mycobacterium avium	ani_screen	GCF_009741445.1	Mycobacterium avium	99.13	92.7	GCF_009741445.1	99.13	92.7	False	False	Mycobacterium avium	10813.0
79a176df-8d35-4e0d-92c7-4fc133e17fef	ukhsa_50k	2022		1167701	276204759	118.3	99.99	0.07	385.0	4417799.0	34079.0	122058.0	0.68	g__Mycobacterium;s__Mycobacterium nonchromogenicum	Mycobacterium nonchromogenicum	ani_screen	GCF_002101775.1	Mycobacterium nonchromogenicum	99.07	92.26	GCF_002101775.1	99.07	92.26	False	False	Mycobacterium nonchromogenicum	15.0
aa0d6f15-c9ea-4f86-9388-52748f75f14f	ukhsa_50k	2024		2088351	387654569	92.8	100.0	0.04	661.0	5822541.0	31082.0	90278.0	0.69	g__Mycobacterium;s__Mycobacterium avium	Mycobacterium avium	ani_screen	GCF_009741445.1	Mycobacterium avium	98.87	92.31	GCF_009741445.1	98.87	92.31	False	False	Mycobacterium avium	10813.0
fff9f2d6-f145-4275-b7ee-cc1357a0d632	ukhsa_50k	2019		1578058	312414728	98.9	99.99	0.02	199.0	4782229.0	73502.0	330633.0	0.68	g__Mycobacterium;s__Mycobacterium kumamotonense	Mycobacterium kumamotonense	ani_screen	GCF_002086285.1	Mycobacterium kumamotonense	98.89	88.03	GCF_002086285.1	98.89	88.03	False	False	Mycobacterium kumamotonense	319.0
1f30cda8-af83-4165-87cc-4dc2779ab3bd	ukhsa_50k	2023		1049432	273642871	130.4	100.0	0.08	888.0	7370167.0	20747.0	100563.0	0.66	g__Mycobacterium;s__Mycobacterium gordonae	Mycobacterium gordonae	ani_screen	GCF_002101675.1	Mycobacterium gordonae	99.05	88.56	GCF_002101675.1	99.05	88.56	False	False	Mycobacterium gordonae	2151.0
e556dee9-edea-41aa-8240-8ca6084b51f5	ukhsa_50k	2018		667472	187241634	140.2	99.99	0.02	809.0	5748838.0	36028.0	191544.0	0.67	g__Mycobacterium;s__Mycobacterium avium	Mycobacterium avium	ani_screen	GCF_009741445.1	Mycobacterium avium	98.89	92.32	GCF_009741445.1	98.89	92.32	False	False	Mycobacterium avium	10813.0
5ae03c54-34c3-4229-8b86-93fa6f1292d0	ukhsa_50k	2018		14241954	2612062743	91.7	100.0	0.08	190.0	6008857.0	134362.0	330631.0	0.68	g__Mycobacterium;s__		taxonomic classification fully defined by topology	GCF_001953985.1	Mycobacterium colombiense_B	93.41	78.94	8d1941e8-25df-429b-84bb-c1ab7d3ed8e6	97.07	89.75	False	False	NOVEL_NTM_12	12.0
4f36d5ab-9fed-4cc1-a3d6-76f30c0faa1d	ukhsa_50k	2021		1921313	379761339	98.8	100.0	0.04	363.0	5386120.0	62367.0	210841.0	0.69	g__Mycobacterium;s__Mycobacterium avium	Mycobacterium avium	ani_screen	GCF_009741445.1	Mycobacterium avium	98.67	91.92	GCF_009741445.1	98.67	91.92	False	False	Mycobacterium avium	10813.0
11a04ec0-a11d-46f5-8cb2-b17f01f6a055	ukhsa_50k	2022		504183	93133879	92.4	99.99	1.73	431.0	5256080.0	24092.0	121679.0	0.64	g__Mycobacterium;s__Mycobacterium gwanakae	Mycobacterium gwanakae	ani_screen	GCF_016767715.1	Mycobacterium gwanakae	97.25	86.02	GCF_016767715.1	97.25	86.02	False	False	Mycobacterium gwanakae	3594.0
18d897c4-c1a7-4d1d-93a0-e7d9ab4e373c	ukhsa_50k	2022		690646	132331861	95.8	100.0	0.19	269.0	5975986.0	62466.0	236436.0	0.66	g__Mycobacterium;s__Mycobacterium simiae	Mycobacterium simiae	ani_screen	GCF_010727605.1	Mycobacterium simiae	97.33	90.3	GCF_010727605.1	97.33	90.3	False	False	Mycobacterium simiae	233.0
b36a565e-810e-42d3-a64b-6d578c7d4450	ukhsa_50k	2019		1256502	330756777	131.6	100.0	0.03	581.0	7033491.0	68409.0	317768.0	0.65	g__Mycobacterium;s__Mycobacterium fortuitum	Mycobacterium fortuitum	ani_screen	GCF_022179545.1	Mycobacterium fortuitum	98.8	92.02	GCF_022179545.1	98.8	92.02	False	False	Mycobacterium fortuitum	1562.0
04e33fc3-ba2a-45fc-aa87-353ad3ec4378	ukhsa_50k	2018		872636	167705758	96.0	100.0	0.86	450.0	6278790.0	44325.0	144034.0	0.68	g__Mycobacterium;s__Mycobacterium intracellulare	Mycobacterium intracellulare	ani_screen	GCF_000277125.1	Mycobacterium intracellulare	97.47	87.61	GCF_000277125.1	97.47	87.61	False	False	Mycobacterium intracellulare	16756.0
1647c081-20a0-4c3c-88a8-2b6096d25667	ukhsa_50k	2020		579508	155427935	134.1	100.0	0.77	634.0	6999409.0	27265.0	105440.0	0.68	g__Mycobacterium;s__Mycobacterium tokaiense	Mycobacterium tokaiense	ani_screen	GCF_010725885.1	Mycobacterium tokaiense	98.11	89.89	GCF_010725885.1	98.11	89.89	False	False	Mycobacterium tokaiense	3.0
104f04e8-4740-41f3-a32a-e6ac39ff1731	ukhsa_50k	2023		2651634	513889685	96.9	100.0	0.27	323.0	6224552.0	82105.0	209304.0	0.68	g__Mycobacterium;s__Mycobacterium intracellulare	Mycobacterium intracellulare	ani_screen	GCF_000277125.1	Mycobacterium intracellulare	97.56	87.95	GCF_000277125.1	97.56	87.95	False	False	Mycobacterium intracellulare	16756.0
bdacdbfb-0192-4a9e-807d-6ad59b5f4d6e	ukhsa_50k	2024		670653	181123750	135.0	100.0	0.2	550.0	6854236.0	38497.0	135714.0	0.67	g__Mycobacterium;s__Mycobacterium paragordonae	Mycobacterium paragordonae	ani_screen	GCF_003614435.1	Mycobacterium paragordonae	98.15	88.76	GCF_003614435.1	98.15	88.76	False	False	Mycobacterium paragordonae	1535.0
d9646b8d-0b6e-4d1d-ba94-b849389b8a33	ukhsa_50k	2022		1208866	238422243	98.6	98.78	10.37	2521.0	7135904.0	26419.0	152956.0	0.57	g__Mycobacterium;s__Mycobacterium xenopi	Mycobacterium xenopi	ani_screen
07074ab5-0cba-444c-b693-d58839ae6122	ukhsa_50k	2019		838372	237917776	141.9	100.0	0.18	240.0	4945067.0	66933.0	268598.0	0.69	g__Mycobacterium;s__Mycobacterium avium	Mycobacterium avium	ani_screen	GCF_009741445.1	Mycobacterium avium	99.21	93.47	GCF_009741445.1	99.21	93.47	False	False	Mycobacterium avium	10813.0
f0308b63-be77-496f-8961-803cca957385	ukhsa_50k	2018		1606314	309329759	96.2	100.0	0.3	262.0	5152798.0	83227.0	266690.0	0.64	g__Mycobacterium;s__Mycobacterium abscessus	Mycobacterium abscessus	ani_screen	GCF_000069185.1	Mycobacterium abscessus	99.34	90.59	GCF_000069185.1	99.34	90.59	False	False	Mycobacterium abscessus	5545.0
61700f1f-a8d9-400f-9c46-1f100f46a91c	ukhsa_50k	2024		733225	146639699	100.0	99.83	3.47	1197.0	4873938.0	8484.0	40665.0	0.68	g__Mycobacterium;s__Mycobacterium kumamotonense	Mycobacterium kumamotonense	ani_screen	GCF_002086285.1	Mycobacterium kumamotonense	98.94	86.13	GCF_002086285.1	98.94	86.13	False	False	Mycobacterium kumamotonense	319.0
28c458df-49a2-49c9-9a77-80c739304275	ukhsa_50k	2018		812061	216191889	133.1	100.0	0.24	300.0	5033749.0	52642.0	118844.0	0.69	g__Mycobacterium;s__Mycobacterium avium	Mycobacterium avium	ani_screen	GCF_009741445.1	Mycobacterium avium	99.16	93.34	GCF_009741445.1	99.16	93.34	False	False	Mycobacterium avium	10813.0
8d4d39c9-b9c3-4b19-8d04-a45831761148	ukhsa_50k	2024		394459	111377318	141.2	100.0	0.82	552.0	6147614.0	24509.0	137485.0	0.68	g__Mycobacterium;s__Mycobacterium intracellulare	Mycobacterium intracellulare	ani_screen	GCF_000277125.1	Mycobacterium intracellulare	97.54	86.8	GCF_000277125.1	97.54	86.8	False	False	Mycobacterium intracellulare	16756.0
37d9488e-ba94-46b1-9a49-53d655e291d4	ukhsa_50k	2019		2123384	584637939	137.7	100.0	0.06	263.0	5714649.0	93147.0	275880.0	0.68	g__Mycobacterium;s__Mycobacterium intracellulare	Mycobacterium intracellulare	ani_screen	GCF_000277125.1	Mycobacterium intracellulare	97.94	88.49	GCF_000277125.1	97.94	88.49	False	False	Mycobacterium intracellulare	16756.0
ec788a1f-12ac-4416-9475-b354417985a6	ukhsa_50k	2018		2146773	421508390	98.2	100.0	0.02	445.0	5590641.0	43870.0	140551.0	0.69	g__Mycobacterium;s__Mycobacterium avium	Mycobacterium avium	ani_screen	GCF_009741445.1	Mycobacterium avium	98.89	92.55	GCF_009741445.1	98.89	92.55	False	False	Mycobacterium avium	10813.0
2033641c-8ad5-4d8e-8eb1-36238135b20c	ukhsa_50k	2022		469571	89909586	95.8	100.0	0.52	432.0	6288811.0	26784.0	129081.0	0.67	g__Mycobacterium;s__Mycobacterium intracellulare	Mycobacterium intracellulare	ani_screen	GCF_000277125.1	Mycobacterium intracellulare	97.54	86.98	GCF_000277125.1	97.54	86.98	False	False	Mycobacterium intracellulare	16756.0
ff2a1efa-5925-41e5-96b2-cf36a61ab646	ukhsa_50k	2024		1058825	201620723	95.2	100.0	13.59	3287.0	8994815.0	14311.0	108764.0	0.66	g__Mycobacterium;s__Mycobacterium intracellulare	Mycobacterium intracellulare	ani_screen
b91d4624-acfa-426e-8e67-d3514503300b	ukhsa_50k	2023		1372112	379405083	138.2	100.0	0.43	298.0	6088230.0	54588.0	167082.0	0.68	g__Mycobacterium;s__Mycobacterium intracellulare	Mycobacterium intracellulare	ani_screen	GCF_000277125.1	Mycobacterium intracellulare	97.53	87.21	GCF_000277125.1	97.53	87.21	False	False	Mycobacterium intracellulare	16756.0
e599eb36-65d3-4830-a838-d8129b08b456	ukhsa_50k	2019		1547708	306966622	99.2	100.0	86.73	1305.0	10996013.0	24788.0	129140.0	0.68	g__Mycobacterium;s__Mycobacterium avium	Mycobacterium avium	ani_screen
6ea44d6d-b4e8-4829-836a-7486fecde6e3	ukhsa_50k	2018		1360955	385508539	141.6	100.0	0.06	216.0	5342003.0	68118.0	216213.0	0.69	g__Mycobacterium;s__Mycobacterium avium	Mycobacterium avium	ani_screen	GCF_009741445.1	Mycobacterium avium	98.71	91.92	GCF_009741445.1	98.71	91.92	False	False	Mycobacterium avium	10813.0
1d50307d-cf24-43a8-9cb5-e6353d1c2157	ukhsa_50k	2024		185898	47272729	127.2	6.72	0.0	294.0	337572.0	1694.0	17400.0	0.64	Unclassified Bacteria
647df75a-5536-4d01-a0b9-50b758cfa8f0	ukhsa_50k	2022		2536187	493440129	97.3	100.0	0.35	359.0	6270486.0	67647.0	208695.0	0.67	g__Mycobacterium;s__Mycobacterium intracellulare	Mycobacterium intracellulare	ani_screen	GCF_000277125.1	Mycobacterium intracellulare	97.53	87.62	GCF_000277125.1	97.53	87.62	False	False	Mycobacterium intracellulare	16756.0
61b29e42-5e3e-4a28-a5bb-ba4e3cc13cf9	ukhsa_50k	2024		1811331	349823416	96.6	100.0	0.11	212.0	5535373.0	86860.0	226512.0	0.68	g__Mycobacterium;s__Mycobacterium intracellulare	Mycobacterium intracellulare	ani_screen	GCF_000277125.1	Mycobacterium intracellulare	98.01	88.49	GCF_000277125.1	98.01	88.49	False	False	Mycobacterium intracellulare	16756.0
8bddf8a3-309d-4d3f-b695-14a0c29f00dc	ukhsa_50k	2023		3836425	739142649	96.4	100.0	0.28	302.0	5288909.0	66175.0	222360.0	0.69	g__Mycobacterium;s__Mycobacterium avium	Mycobacterium avium	ani_screen	GCF_009741445.1	Mycobacterium avium	99.17	93.01	GCF_009741445.1	99.17	93.01	False	False	Mycobacterium avium	10813.0
666f55b3-7eaf-4764-9562-02a3e30d152f	ukhsa_50k	2024		2407449	463004711	96.2	100.0	0.14	334.0	5032255.0	55704.0	164788.0	0.69	g__Mycobacterium;s__Mycobacterium avium	Mycobacterium avium	ani_screen	GCF_009741445.1	Mycobacterium avium	99.21	92.88	GCF_009741445.1	99.21	92.88	False	False	Mycobacterium avium	10813.0
cae3c4a2-2e97-4a19-bde0-12b493738a9b	ukhsa_50k	2020		1034447	288894477	139.6	100.0	0.37	156.0	5372803.0	91525.0	283378.0	0.64	g__Mycobacterium;s__Mycobacterium abscessus	Mycobacterium abscessus	ani_screen	GCF_000069185.1	Mycobacterium abscessus	99.34	91.09	GCF_000069185.1	99.34	91.09	False	False	Mycobacterium abscessus	5545.0
fb8003b2-6fd8-4244-beff-0b79275f9a65	ukhsa_50k	2019		1715546	472187552	137.6	99.98	2.04	304.0	6302232.0	88634.0	235232.0	0.66	g__Mycobacterium;s__		taxonomic classification fully defined by topology	GCF_000689255.1	Mycobacterium triplex	89.53	58.02	28607d3c-1c43-46e3-b101-f893838297b7	99.99	99.94	False	False	NOVEL_NTM_13	10.0
ad27a7f8-9785-4fb6-8b96-70667a47e8bc	ukhsa_50k	2022		1310211	306053506	116.8	100.0	0.4	407.0	6465558.0	45272.0	160236.0	0.67	g__Mycobacterium;s__Mycobacterium intracellulare	Mycobacterium intracellulare	ani_screen	GCF_000277125.1	Mycobacterium intracellulare	97.51	87.55	GCF_000277125.1	97.51	87.55	False	False	Mycobacterium intracellulare	16756.0
cf3334e1-0e1c-4691-a5cb-04b3f79bd505	ukhsa_50k	2023		317793	61184434	96.3	3.01	0.0	120.0	92151.0	885.0	17332.0	0.64	Unclassified
dd07a10a-6c8a-4a44-a2b1-bd2be1ec60bf	ukhsa_50k	2023		786408	192108319	122.2	99.99	1.63	511.0	6425661.0	27549.0	113941.0	0.67	g__Mycobacterium;s__Mycobacterium intracellulare	Mycobacterium intracellulare	ani_screen	GCF_000277125.1	Mycobacterium intracellulare	97.25	87.17	GCF_000277125.1	97.25	87.17	False	False	Mycobacterium intracellulare	16756.0
72447a47-5714-488b-8e4e-3583a71408d3	ukhsa_50k	2023		2641257	499989159	94.6	100.0	0.02	437.0	5355191.0	40528.0	156352.0	0.69	g__Mycobacterium;s__Mycobacterium avium	Mycobacterium avium	ani_screen	GCF_009741445.1	Mycobacterium avium	98.92	92.02	GCF_009741445.1	98.92	92.02	False	False	Mycobacterium avium	10813.0
60b5675c-d7d7-4fc5-aed6-bced243e35ab	ukhsa_50k	2021		763674	213751853	140.0	100.0	1.54	407.0	6569308.0	39378.0	113785.0	0.67	g__Mycobacterium;s__Mycobacterium intracellulare	Mycobacterium intracellulare	ani_screen	GCF_000277125.1	Mycobacterium intracellulare	97.49	87.13	GCF_000277125.1	97.49	87.13	False	False	Mycobacterium intracellulare	16756.0
dacfc301-3f60-4106-ad03-996fb050441c	ukhsa_50k	2023		845379	217935195	128.9	100.0	1.45	716.0	5511732.0	22960.0	190425.0	0.69	g__Mycobacterium;s__Mycobacterium avium	Mycobacterium avium	ani_screen	GCF_009741445.1	Mycobacterium avium	99.15	93.22	GCF_009741445.1	99.15	93.22	False	False	Mycobacterium avium	10813.0
c3ec53fb-0e2c-43e9-8ad4-a02ae7e10155	ukhsa_50k	2024		1782883	342066830	95.9	100.0	0.48	86.0	5128878.0	187297.0	414627.0	0.64	g__Mycobacterium;s__Mycobacterium abscessus	Mycobacterium abscessus	ani_screen	GCF_000069185.1	Mycobacterium abscessus	97.15	87.35	GCF_000069185.1	97.15	87.35	False	False	Mycobacterium abscessus	5545.0
c74ecbc2-4ac1-4a21-8a05-50076d43fc7c	ukhsa_50k	2020		588311	152719456	129.8	100.0	2.73	846.0	6562345.0	23449.0	103403.0	0.66	g__Mycobacterium;s__Mycobacterium intracellulare	Mycobacterium intracellulare	ani_screen	GCF_000277125.1	Mycobacterium intracellulare	97.52	86.79	GCF_000277125.1	97.52	86.79	False	False	Mycobacterium intracellulare	16756.0
c655a507-a3ec-4f38-b8b6-ff8f63d2e25b	ukhsa_50k	2018		623071	121045545	97.2	100.0	0.03	484.0	5546646.0	30565.0	131770.0	0.69	g__Mycobacterium;s__Mycobacterium avium	Mycobacterium avium	ani_screen	GCF_009741445.1	Mycobacterium avium	98.86	92.36	GCF_009741445.1	98.86	92.36	False	False	Mycobacterium avium	10813.0
a41cdfb7-934d-4996-a0cc-025129b063ed	ukhsa_50k	2023		1546389	299805913	96.9	100.0	0.74	93.0	5149207.0	175815.0	575538.0	0.64	g__Mycobacterium;s__Mycobacterium gwanakae	Mycobacterium gwanakae	ani_screen	GCF_016767715.1	Mycobacterium gwanakae	97.42	87.33	GCF_016767715.1	97.42	87.33	False	False	Mycobacterium gwanakae	3594.0
9797f8b8-440a-4db0-a886-e71939a22949	ukhsa_50k	2022		1438194	269580184	93.7	99.98	0.06	572.0	6400502.0	53332.0	290140.0	0.66	g__Mycobacterium;s__Mycobacterium kansasii	Mycobacterium kansasii	ani_screen	GCF_000157895.3	Mycobacterium kansasii	99.83	98.01	GCF_000157895.3	99.83	98.01	False	False	Mycobacterium kansasii	1465.0
f2c8d355-2287-45e4-ae2f-f178a4f81886	ukhsa_50k	2020		1436770	373613202	130.0	100.0	0.65	287.0	6282483.0	72431.0	173815.0	0.68	g__Mycobacterium;s__Mycobacterium intracellulare	Mycobacterium intracellulare	ani_screen	GCF_000277125.1	Mycobacterium intracellulare	97.55	87.82	GCF_000277125.1	97.55	87.82	False	False	Mycobacterium intracellulare	16756.0
fdb6114e-21c4-4c9c-b16d-881590e34d0f	ukhsa_50k	2023		1840059	355147923	96.5	100.0	1.08	345.0	5257696.0	118637.0	470004.0	0.64	g__Mycobacterium;s__Mycobacterium abscessus	Mycobacterium abscessus	ani_screen	GCF_000069185.1	Mycobacterium abscessus	99.17	92.06	GCF_000069185.1	99.17	92.06	False	False	Mycobacterium abscessus	5545.0
bddedb55-70d6-4052-a43f-3ada2ec214e5	ukhsa_50k	2019		832470	235908981	141.7	100.0	0.09	298.0	6177250.0	70333.0	175973.0	0.68	g__Mycobacterium;s__Mycobacterium intracellulare	Mycobacterium intracellulare	ani_screen	GCF_000277125.1	Mycobacterium intracellulare	97.65	87.76	GCF_000277125.1	97.65	87.76	False	False	Mycobacterium intracellulare	16756.0
1780f436-67de-45d5-b7b8-01e87da0115a	ukhsa_50k	2021		1022333	291752758	142.7	100.0	0.02	323.0	5333385.0	50589.0	191558.0	0.69	g__Mycobacterium;s__Mycobacterium avium	Mycobacterium avium	ani_screen	GCF_009741445.1	Mycobacterium avium	98.95	92.33	GCF_009741445.1	98.95	92.33	False	False	Mycobacterium avium	10813.0
1634ecdc-2302-49c5-948d-5aad841109e9	ukhsa_50k	2018		282598	49026011	86.7	4.52	0.0	561.0	277365.0	526.0	6607.0	0.73	g__Mycobacterium;s__Mycobacterium avium	Mycobacterium avium	ani_screen
7740f307-e79d-4bd2-88b2-335148310e0c	ukhsa_50k	2023		1665383	321968569	96.6	100.0	0.24	387.0	6079769.0	61884.0	227795.0	0.68	g__Mycobacterium;s__Mycobacterium intracellulare	Mycobacterium intracellulare	ani_screen	GCF_000277125.1	Mycobacterium intracellulare	97.6	88.53	GCF_000277125.1	97.6	88.53	False	False	Mycobacterium intracellulare	16756.0
8e3a64a3-1732-420a-a7c8-979a41b19118	ukhsa_50k	2020		1367018	365427691	133.7	100.0	0.09	270.0	5616000.0	47614.0	189310.0	0.67	g__Mycobacterium;s__Mycobacterium neoaurum	Mycobacterium neoaurum	ani_screen	GCF_000691525.1	Mycobacterium neoaurum	98.49	89.2	GCF_000691525.1	98.49	89.2	False	False	Mycobacterium neoaurum	221.0
977c1332-c103-4339-8fc4-a9e505e906f2	ukhsa_50k	2023		816106	219050959	134.2	100.0	1.27	295.0	6369464.0	55507.0	168918.0	0.68	g__Mycobacterium;s__Mycobacterium intracellulare	Mycobacterium intracellulare	ani_screen	GCF_000277125.1	Mycobacterium intracellulare	97.47	90.7	GCF_000277125.1	97.47	90.7	False	False	Mycobacterium intracellulare	16756.0
aaae98b7-b2cf-497d-9842-97c094999607	ukhsa_50k	2024		2853670	549134855	96.2	100.0	0.6	381.0	6268024.0	87665.0	220584.0	0.67	g__Mycobacterium;s__Mycobacterium intracellulare	Mycobacterium intracellulare	ani_screen	GCF_000277125.1	Mycobacterium intracellulare	97.64	87.95	GCF_000277125.1	97.64	87.95	False	False	Mycobacterium intracellulare	16756.0
1842294d-8e39-4de9-b64d-d125d3a2386d	ukhsa_50k	2018		1706293	338599961	99.2	100.0	0.1	290.0	6084847.0	89012.0	207404.0	0.68	g__Mycobacterium;s__Mycobacterium intracellulare	Mycobacterium intracellulare	ani_screen	GCF_000277125.1	Mycobacterium intracellulare	97.51	87.88	GCF_000277125.1	97.51	87.88	False	False	Mycobacterium intracellulare	16756.0
80cfe572-0aac-42b2-9753-650201aa691f	ukhsa_50k	2022		2463884	467823551	95.0	100.0	53.93	992.0	8321332.0	39331.0	219854.0	0.64	g__Mycobacterium;s__Mycobacterium intracellulare	Mycobacterium intracellulare	ani_screen
15ee9fa9-fa70-4cd3-9744-99c22300a29c	ukhsa_50k	2021		2021949	401235088	99.2	100.0	0.18	264.0	5127566.0	74390.0	247955.0	0.69	g__Mycobacterium;s__Mycobacterium avium	Mycobacterium avium	ani_screen	GCF_009741445.1	Mycobacterium avium	99.11	93.0	GCF_009741445.1	99.11	93.0	False	False	Mycobacterium avium	10813.0
c72a4425-d837-48e6-88eb-6502e3279b83	ukhsa_50k	2024		727460	136957528	94.2	99.95	2.06	747.0	6488706.0	26818.0	106731.0	0.66	g__Mycobacterium;s__Mycobacterium kansasii	Mycobacterium kansasii	ani_screen	GCF_000157895.3	Mycobacterium kansasii	99.8	96.0	GCF_000157895.3	99.8	96.0	False	False	Mycobacterium kansasii	1465.0
d2b48833-710f-436c-9c40-30ef4834c4eb	ukhsa_50k	2023		726709	208409130	143.4	100.0	0.38	143.0	5092670.0	118774.0	311069.0	0.64	g__Mycobacterium;s__Mycobacterium abscessus	Mycobacterium abscessus	ani_screen	GCF_000069185.1	Mycobacterium abscessus	97.59	87.1	GCF_000069185.1	97.59	87.1	False	False	Mycobacterium abscessus	5545.0
afb1790a-57da-4fbc-b590-4d8b6da8073e	ukhsa_50k	2022		1332812	253994008	95.3	100.0	0.17	274.0	5650952.0	68859.0	195925.0	0.68	g__Mycobacterium;s__Mycobacterium intracellulare	Mycobacterium intracellulare	ani_screen	GCF_000277125.1	Mycobacterium intracellulare	98.1	88.6	GCF_000277125.1	98.1	88.6	False	False	Mycobacterium intracellulare	16756.0
95919836-36d8-4643-b42d-153bdd9ae7ee	ukhsa_50k	2023		2725614	530222967	97.2	100.0	0.18	316.0	5360184.0	62842.0	191957.0	0.69	g__Mycobacterium;s__Mycobacterium avium	Mycobacterium avium	ani_screen	GCF_009741445.1	Mycobacterium avium	98.95	93.22	GCF_009741445.1	98.95	93.22	False	False	Mycobacterium avium	10813.0
93755204-2bfb-4ae0-98d8-e8d525e7c9b6	ukhsa_50k	2022		978496	245183637	125.3	100.0	1.01	604.0	6764137.0	27087.0	90839.0	0.67	g__Mycobacterium;s__Mycobacterium paragordonae	Mycobacterium paragordonae	ani_screen	GCF_003614435.1	Mycobacterium paragordonae	98.08	87.19	GCF_003614435.1	98.08	87.19	False	False	Mycobacterium paragordonae	1535.0
1e79bc8b-ea4f-45ba-a76c-9d187d324352	ukhsa_50k	2018		2211993	439757277	99.4	100.0	0.32	85.0	5226592.0	223286.0	581915.0	0.64	g__Mycobacterium;s__Mycobacterium abscessus	Mycobacterium abscessus	ani_screen	GCF_000069185.1	Mycobacterium abscessus	99.97	99.14	GCF_000069185.1	99.97	99.14	False	False	Mycobacterium abscessus	5545.0
008d5fa3-3a66-41ba-91a5-2fae6f4ed4fd	ukhsa_50k	2023		665113	171209114	128.7	99.99	0.08	493.0	6364448.0	36097.0	182554.0	0.66	g__Mycobacterium;s__Mycobacterium kansasii	Mycobacterium kansasii	ani_screen	GCF_000157895.3	Mycobacterium kansasii	99.75	97.61	GCF_000157895.3	99.75	97.61	False	False	Mycobacterium kansasii	1465.0
98cbf641-1a7e-4201-b564-58c553d076ac	ukhsa_50k	2023		626285	167642771	133.8	100.0	0.43	352.0	6081676.0	51421.0	139237.0	0.68	g__Mycobacterium;s__Mycobacterium intracellulare	Mycobacterium intracellulare	ani_screen	GCF_000277125.1	Mycobacterium intracellulare	97.35	87.78	GCF_000277125.1	97.35	87.78	False	False	Mycobacterium intracellulare	16756.0
5945099a-b363-435c-b5ab-b0a8a51d7f90	ukhsa_50k	2024		860747	177305140	103.0	99.99	1.7	1027.0	6230709.0	13026.0	63087.0	0.68	g__Mycobacterium;s__Mycobacterium intracellulare	Mycobacterium intracellulare	ani_screen	GCF_000277125.1	Mycobacterium intracellulare	97.35	85.95	GCF_000277125.1	97.35	85.95	False	False	Mycobacterium intracellulare	16756.0
57aa1440-00f5-4c8d-a612-78b6224978bc	ukhsa_50k	2023		1324797	255069599	96.3	100.0	0.86	169.0	5353483.0	133171.0	345480.0	0.64	g__Mycobacterium;s__Mycobacterium gwanakae	Mycobacterium gwanakae	ani_screen	GCF_016767715.1	Mycobacterium gwanakae	97.44	87.84	GCF_016767715.1	97.44	87.84	False	False	Mycobacterium gwanakae	3594.0
c622336e-4038-4dab-a1e9-87b984b18d47	ukhsa_50k	2019		784499	208691843	133.0	100.0	0.41	437.0	6134347.0	42676.0	158872.0	0.68	g__Mycobacterium;s__Mycobacterium intracellulare	Mycobacterium intracellulare	ani_screen	GCF_000277125.1	Mycobacterium intracellulare	97.7	88.09	GCF_000277125.1	97.7	88.09	False	False	Mycobacterium intracellulare	16756.0
00541537-db83-40b0-959b-a1da6f8784ab	ukhsa_50k	2024		1010792	280910082	139.0	100.0	0.18	248.0	6078478.0	62706.0	240576.0	0.68	g__Mycobacterium;s__Mycobacterium intracellulare	Mycobacterium intracellulare	ani_screen	GCF_000277125.1	Mycobacterium intracellulare	97.65	88.39	GCF_000277125.1	97.65	88.39	False	False	Mycobacterium intracellulare	16756.0
4fed49ee-ca76-4b53-842d-792dcc97539b	ukhsa_50k	2018		2532850	497671027	98.2	100.0	0.81	339.0	4910034.0	61895.0	247494.0	0.66	g__Mycobacterium;s__Mycobacterium xenopi	Mycobacterium xenopi	ani_screen	GCF_009936235.1	Mycobacterium xenopi	99.89	96.43	GCF_009936235.1	99.89	96.43	False	False	Mycobacterium xenopi	1073.0
9fde01b6-d651-4483-9738-7d12d983be91	ukhsa_50k	2020		170956	47549425	139.0	5.23	0.01	186.0	255730.0	2523.0	33271.0	0.62	Unclassified
adcc90c1-10a8-411a-8a48-0f3e95affaa0	ukhsa_50k	2024		1275155	353822170	138.8	100.0	0.29	164.0	5724790.0	97757.0	269971.0	0.67	g__Mycobacterium;s__Mycobacterium neoaurum	Mycobacterium neoaurum	ani_screen	GCF_000691525.1	Mycobacterium neoaurum	98.72	92.6	GCF_000691525.1	98.72	92.6	False	False	Mycobacterium neoaurum	221.0
e8c2ef32-6498-4bc4-9254-93946df7ebaa	ukhsa_50k	2018		1387731	265613950	95.7	100.0	0.05	620.0	5654841.0	26760.0	117696.0	0.69	g__Mycobacterium;s__Mycobacterium avium	Mycobacterium avium	ani_screen	GCF_009741445.1	Mycobacterium avium	98.89	91.97	GCF_009741445.1	98.89	91.97	False	False	Mycobacterium avium	10813.0
67b5e155-16c9-4c53-a1b8-b2228ad66663	ukhsa_50k	2019		519697	146787938	141.2	99.99	0.12	587.0	6756086.0	27182.0	108806.0	0.66	g__Mycobacterium;s__		taxonomic classification fully defined by topology	GCF_003614435.1	Mycobacterium paragordonae	87.74	46.18	ea29a776-f582-4e61-a427-12efc3359bf7	99.78	97.25	False	False	NOVEL_NTM_6	40.0
d03829e4-0d39-4ab8-9ad3-df781d5e9fcf	ukhsa_50k	2023		1305749	341767917	130.9	100.0	0.18	496.0	7023161.0	48262.0	289849.0	0.66	g__Mycobacterium;s__Mycobacterium paragordonae	Mycobacterium paragordonae	ani_screen	GCF_003614435.1	Mycobacterium paragordonae	98.19	86.4	GCF_003614435.1	98.19	86.4	False	False	Mycobacterium paragordonae	1535.0
1e5fb39f-d242-4d74-a8d2-c19b3a0876bc	ukhsa_50k	2022		869004	164608130	94.7	100.0	0.6	406.0	5885838.0	41426.0	146604.0	0.68	g__Mycobacterium;s__Mycobacterium intracellulare	Mycobacterium intracellulare	ani_screen	GCF_000277125.1	Mycobacterium intracellulare	98.16	88.19	GCF_000277125.1	98.16	88.19	False	False	Mycobacterium intracellulare	16756.0
d43cb2d9-6733-45b2-93eb-3eff7e95b017	ukhsa_50k	2018		2067501	407624809	98.6	100.0	0.33	340.0	6220235.0	68276.0	227322.0	0.68	g__Mycobacterium;s__Mycobacterium intracellulare	Mycobacterium intracellulare	ani_screen	GCF_000277125.1	Mycobacterium intracellulare	97.56	87.75	GCF_000277125.1	97.56	87.75	False	False	Mycobacterium intracellulare	16756.0
e3f0dea4-8394-4706-8f1e-2c55e88b73f3	ukhsa_50k	2023		937616	265882181	141.8	100.0	1.16	520.0	7106396.0	40152.0	182594.0	0.67	g__Mycobacterium;s__Mycobacterium paragordonae	Mycobacterium paragordonae	ani_screen	GCF_003614435.1	Mycobacterium paragordonae	98.03	85.17	GCF_003614435.1	98.03	85.17	False	False	Mycobacterium paragordonae	1535.0
79ccc0f7-e5ef-4b87-8b1f-fdf2439812c8	ukhsa_50k	2024		1117438	308137698	137.9	100.0	92.57	1316.0	11036038.0	21487.0	205644.0	0.68	g__Mycobacterium;s__Mycobacterium intracellulare	Mycobacterium intracellulare	ani_screen
89ea4eec-b341-4b62-b1c8-26df5ebe1634	ukhsa_50k	2024		3086806	577189045	93.5	100.0	0.01	393.0	5188206.0	55292.0	193562.0	0.69	g__Mycobacterium;s__Mycobacterium avium	Mycobacterium avium	ani_screen	GCF_009741445.1	Mycobacterium avium	99.0	92.78	GCF_009741445.1	99.0	92.78	False	False	Mycobacterium avium	10813.0
2eba8f5e-78dc-4195-8a37-cb3d5a5abb42	ukhsa_50k	2022		2791502	541301753	97.0	100.0	0.05	336.0	5364790.0	67286.0	209433.0	0.69	g__Mycobacterium;s__Mycobacterium avium	Mycobacterium avium	ani_screen	GCF_009741445.1	Mycobacterium avium	98.88	92.45	GCF_009741445.1	98.88	92.45	False	False	Mycobacterium avium	10813.0
0f22ae8c-984f-4c25-a4e6-cb985a77c4aa	ukhsa_50k	2023		3237908	627492217	96.9	100.0	0.5	251.0	5717310.0	78670.0	192033.0	0.68	g__Mycobacterium;s__Mycobacterium intracellulare	Mycobacterium intracellulare	ani_screen	GCF_000277125.1	Mycobacterium intracellulare	97.57	88.12	GCF_000277125.1	97.57	88.12	False	False	Mycobacterium intracellulare	16756.0
d6a9a100-6f99-426d-a5b0-77ed6943800a	ukhsa_50k	2018		2002584	399300919	99.7	100.0	0.26	121.0	5017190.0	182038.0	386627.0	0.64	g__Mycobacterium;s__Mycobacterium abscessus	Mycobacterium abscessus	ani_screen	GCF_000069185.1	Mycobacterium abscessus	97.43	89.34	GCF_000069185.1	97.43	89.34	False	False	Mycobacterium abscessus	5545.0
9ddcb81d-cdb2-4097-895e-7395c84dd983	ukhsa_50k	2020		228063	44795442	98.2
385e9fc0-a57c-44b3-9852-ca0b57c59d1c	ukhsa_50k	2018		934233	186592726	99.8	100.0	0.73	117.0	5064580.0	140643.0	509500.0	0.64	g__Mycobacterium;s__Mycobacterium abscessus	Mycobacterium abscessus	ani_screen	GCF_000069185.1	Mycobacterium abscessus	99.95	98.7	GCF_000069185.1	99.95	98.7	False	False	Mycobacterium abscessus	5545.0
d49249eb-b6a1-41db-8904-5957915c194a	ukhsa_50k	2019		828942	233927461	141.1	100.0	0.66	209.0	6517269.0	84366.0	195989.0	0.66	g__Mycobacterium;s__Mycobacterium fortuitum	Mycobacterium fortuitum	ani_screen	GCF_022179545.1	Mycobacterium fortuitum	98.78	90.76	GCF_022179545.1	98.78	90.76	False	False	Mycobacterium fortuitum	1562.0
71e248d9-5ec0-4ccb-81f2-e7c1e6402239	ukhsa_50k	2023		1236841	339616509	137.3	100.0	0.96	264.0	6285533.0	72999.0	218584.0	0.68	g__Mycobacterium;s__Mycobacterium intracellulare	Mycobacterium intracellulare	ani_screen	GCF_000277125.1	Mycobacterium intracellulare	97.4	87.93	GCF_000277125.1	97.4	87.93	False	False	Mycobacterium intracellulare	16756.0
caa36770-9dc2-485d-9d24-f8ecd6dcde9c	ukhsa_50k	2021		1150110	225831138	98.2	100.0	0.73	120.0	5180234.0	156913.0	455040.0	0.64	g__Mycobacterium;s__Mycobacterium abscessus	Mycobacterium abscessus	ani_screen	GCF_000069185.1	Mycobacterium abscessus	99.23	91.8	GCF_000069185.1	99.23	91.8	False	False	Mycobacterium abscessus	5545.0
0e2569bd-e71a-4b36-bbbf-9eac62d95b17	ukhsa_50k	1800		654884	171054690	130.6	100.0	0.52	256.0	4306311.0	42894.0	136146.0	0.65	g__Mycobacterium;s__Mycobacterium tuberculosis	Mycobacterium tuberculosis	ani_screen	GCF_000195955.2	Mycobacterium tuberculosis	99.93	99.23	GCF_000195955.2	99.93	99.23	False	False	Mycobacterium tuberculosis	2661.0
5d0cfb56-5735-42ac-a8fe-21e369780621	ukhsa_50k	2024		7394231	1378715603	93.2	100.0	0.01	490.0	5477573.0	50730.0	187798.0	0.69	g__Mycobacterium;s__Mycobacterium avium	Mycobacterium avium	ani_screen	GCF_009741445.1	Mycobacterium avium	98.71	92.67	GCF_009741445.1	98.71	92.67	False	False	Mycobacterium avium	10813.0
ef663816-8d43-4cd1-9fd3-4a050140d3c6	ukhsa_50k	2019		285384	53787504	94.2	4.74	0.03	105.0	250947.0	8562.0	23899.0	0.64	Unclassified
ffa594ee-4233-43de-b679-dfc8778eb66d	ukhsa_50k	2022		1908667	358022710	93.8	100.0	0.22	478.0	6000557.0	58472.0	167364.0	0.69	g__Mycobacterium;s__Mycobacterium avium	Mycobacterium avium	ani_screen	GCF_009741445.1	Mycobacterium avium	98.9	92.69	GCF_009741445.1	98.9	92.69	False	False	Mycobacterium avium	10813.0
b6a0dda9-fd44-4064-bb23-fde3be2bacc9	ukhsa_50k	2018		1006783	195404886	97.0	100.0	0.67	1335.0	7070340.0	34276.0	169837.0	0.67	g__Mycobacterium;s__Mycobacterium paragordonae	Mycobacterium paragordonae	ani_screen	GCF_003614435.1	Mycobacterium paragordonae	98.13	87.15	GCF_003614435.1	98.13	87.15	False	False	Mycobacterium paragordonae	1535.0
7a4b308c-c483-4f97-8c64-4dd953315efa	ukhsa_50k	2020		745566	209932158	140.8	100.0	0.45	101.0	4986148.0	132094.0	315467.0	0.64	g__Mycobacterium;s__Mycobacterium abscessus	Mycobacterium abscessus	ani_screen	GCF_000069185.1	Mycobacterium abscessus	99.32	93.99	GCF_000069185.1	99.32	93.99	False	False	Mycobacterium abscessus	5545.0
76b4ddcc-3d1a-4fb8-bdfc-0234a75e6b86	ukhsa_50k	2024		809019	155642807	96.2	100.0	0.05	403.0	6805950.0	45721.0	138167.0	0.66	g__Mycobacterium;s__Mycobacterium fortuitum	Mycobacterium fortuitum	ani_screen	GCF_022179545.1	Mycobacterium fortuitum	98.95	92.07	GCF_022179545.1	98.95	92.07	False	False	Mycobacterium fortuitum	1562.0
2afca40d-f885-4f1e-90a1-3a4cbd4dfe1e	ukhsa_50k	2024		618840	160150738	129.4	100.0	0.93	516.0	5642169.0	27235.0	147580.0	0.68	g__Mycobacterium;s__Mycobacterium intracellulare	Mycobacterium intracellulare	ani_screen	GCF_000277125.1	Mycobacterium intracellulare	98.07	87.64	GCF_000277125.1	98.07	87.64	False	False	Mycobacterium intracellulare	16756.0
1eff640e-b91b-48b5-ba68-4f63521490d3	ukhsa_50k	2020		2685412	526783353	98.1	100.0	0.18	397.0	5503155.0	75278.0	300906.0	0.69	g__Mycobacterium;s__Mycobacterium avium	Mycobacterium avium	ani_screen	GCF_009741445.1	Mycobacterium avium	98.77	92.79	GCF_009741445.1	98.77	92.79	False	False	Mycobacterium avium	10813.0
d4798f89-7cb9-4fad-9339-42f8fd723e6e	ukhsa_50k	2018		971090	258435823	133.0	99.81	0.35	312.0	4716154.0	45499.0	213934.0	0.68	g__Mycobacterium;s__Mycobacterium kumamotonense	Mycobacterium kumamotonense	ani_screen	GCF_002086285.1	Mycobacterium kumamotonense	98.44	88.27	GCF_002086285.1	98.44	88.27	False	False	Mycobacterium kumamotonense	319.0
3ef2383e-d780-4774-a3ac-77cf3e292987	ukhsa_50k	2020		841258	230927312	137.2	100.0	0.18	413.0	5410044.0	34531.0	164393.0	0.69	g__Mycobacterium;s__Mycobacterium avium	Mycobacterium avium	ani_screen	GCF_009741445.1	Mycobacterium avium	98.97	91.89	GCF_009741445.1	98.97	91.89	False	False	Mycobacterium avium	10813.0
56066151-9f01-4f8f-b482-8f866f3b86f6	ukhsa_50k	2020		1314222	259247123	98.6	100.0	0.35	401.0	6221086.0	62744.0	208272.0	0.68	g__Mycobacterium;s__Mycobacterium intracellulare	Mycobacterium intracellulare	ani_screen	GCF_000277125.1	Mycobacterium intracellulare	97.48	87.73	GCF_000277125.1	97.48	87.73	False	False	Mycobacterium intracellulare	16756.0
d9881ecb-599c-4505-8ad6-7e8e73ac1d81	ukhsa_50k	2023		1654075	424606207	128.4	100.0	0.63	208.0	6207795.0	75565.0	155977.0	0.68	g__Mycobacterium;s__Mycobacterium intracellulare	Mycobacterium intracellulare	ani_screen	GCF_000277125.1	Mycobacterium intracellulare	97.56	91.28	GCF_000277125.1	97.56	91.28	False	False	Mycobacterium intracellulare	16756.0
76dd5c7d-2123-4816-a711-52cfdd410148	ukhsa_50k	2020		1132696	319193360	140.9	100.0	0.04	565.0	6924017.0	31005.0	140839.0	0.66	g__Mycobacterium;s__Mycobacterium gordonae	Mycobacterium gordonae	ani_screen	GCF_002101675.1	Mycobacterium gordonae	98.78	89.49	GCF_002101675.1	98.78	89.49	False	False	Mycobacterium gordonae	2151.0
dcfeae46-2d23-4917-9a76-fdd4612293e6	ukhsa_50k	2018		1281363	357889724	139.6	100.0	0.02	362.0	5460285.0	54052.0	153489.0	0.69	g__Mycobacterium;s__Mycobacterium avium	Mycobacterium avium	ani_screen	GCF_009741445.1	Mycobacterium avium	98.83	92.88	GCF_009741445.1	98.83	92.88	False	False	Mycobacterium avium	10813.0
d77b375a-d3fa-4499-b886-448bc41bf07f	ukhsa_50k	2018		759870	149863200	98.6	85.98	0.56	1466.0	5663656.0	7033.0	35758.0	0.66	g__Mycobacterium;s__Mycobacterium intracellulare	Mycobacterium intracellulare	ani_screen	GCF_000277125.1	Mycobacterium intracellulare	97.62	77.0	GCF_000277125.1	97.62	77.0	False	False	Mycobacterium intracellulare	16756.0
89cf4038-6e20-4c3f-9bbc-8f54cbecef16	ukhsa_50k	2023		1189553	324277497	136.3	100.0	0.76	168.0	5625382.0	116770.0	363523.0	0.64	g__Mycobacterium;s__Mycobacterium gwanakae	Mycobacterium gwanakae	ani_screen	GCF_016767715.1	Mycobacterium gwanakae	98.05	88.43	GCF_016767715.1	98.05	88.43	False	False	Mycobacterium gwanakae	3594.0
2db169c0-2d9f-46e8-bda4-710fe91fb149	ukhsa_50k	2018		813730	191549685	117.7	100.0	79.49	1887.0	11256412.0	12370.0	53558.0	0.66	g__Mycobacterium;s__Mycobacterium gwanakae	Mycobacterium gwanakae	ani_screen
8f4d41e5-c571-45ed-a02e-4adee9acdf7f	ukhsa_50k	2020		1856551	360274350	97.0	100.0	0.38	159.0	5349733.0	125598.0	505361.0	0.64	g__Mycobacterium;s__Mycobacterium gwanakae	Mycobacterium gwanakae	ani_screen	GCF_016767715.1	Mycobacterium gwanakae	97.53	87.33	GCF_016767715.1	97.53	87.33	False	False	Mycobacterium gwanakae	3594.0
e1faf403-8f4f-47fd-8dc5-d9ea4cd3ed1f	ukhsa_50k	2019		1271282	249249113	98.0	100.0	0.02	417.0	5633260.0	57008.0	135715.0	0.69	g__Mycobacterium;s__Mycobacterium avium	Mycobacterium avium	ani_screen	GCF_009741445.1	Mycobacterium avium	98.9	92.54	GCF_009741445.1	98.9	92.54	False	False	Mycobacterium avium	10813.0
62d2dd85-b3ab-4c33-90c3-81d76ce515d0	ukhsa_50k	2021		813031	232517358	143.0	100.0	0.01	343.0	5435157.0	42395.0	156419.0	0.69	g__Mycobacterium;s__Mycobacterium avium	Mycobacterium avium	ani_screen	GCF_009741445.1	Mycobacterium avium	98.89	92.57	GCF_009741445.1	98.89	92.57	False	False	Mycobacterium avium	10813.0
3ee53aec-e28b-4323-8431-1cc1b7927e57	ukhsa_50k	2019		1221476	313334842	128.2	100.0	0.13	302.0	5622142.0	52733.0	225001.0	0.68	g__Mycobacterium;s__Mycobacterium intracellulare	Mycobacterium intracellulare	ani_screen	GCF_000277125.1	Mycobacterium intracellulare	98.49	90.29	GCF_000277125.1	98.49	90.29	False	False	Mycobacterium intracellulare	16756.0
dcbad243-451c-41ba-ad1d-57523d35996c	ukhsa_50k	2021		3023698	601306014	99.4	100.0	0.12	404.0	5060946.0	66863.0	247517.0	0.69	g__Mycobacterium;s__Mycobacterium avium	Mycobacterium avium	ani_screen	GCF_009741445.1	Mycobacterium avium	99.17	93.21	GCF_009741445.1	99.17	93.21	False	False	Mycobacterium avium	10813.0
73f77a22-1538-482d-b632-e3197805cf6d	ukhsa_50k	2019		1500100	385465504	128.5	100.0	0.25	218.0	5086098.0	63606.0	182212.0	0.69	g__Mycobacterium;s__Mycobacterium avium	Mycobacterium avium	ani_screen	GCF_009741445.1	Mycobacterium avium	99.26	93.09	GCF_009741445.1	99.26	93.09	False	False	Mycobacterium avium	10813.0
afe84adb-7ae4-47bf-ac6b-7d7eecc6b943	ukhsa_50k	2018		1207931	285622477	118.2	99.98	0.19	262.0	5005166.0	48485.0	192976.0	0.68	g__Mycobacterium;s__Mycobacterium kumamotonense	Mycobacterium kumamotonense	ani_screen	GCF_002086285.1	Mycobacterium kumamotonense	98.62	85.56	GCF_002086285.1	98.62	85.56	False	False	Mycobacterium kumamotonense	319.0
bc270011-ebb0-41f4-b92a-6e31939feb1f	ukhsa_50k	2023		3140690	576425005	91.8	99.99	0.19	154.0	4906752.0	115421.0	312641.0	0.64	g__Mycobacterium;s__Mycobacterium abscessus	Mycobacterium abscessus	ani_screen	GCF_000069185.1	Mycobacterium abscessus	99.26	92.82	GCF_000069185.1	99.26	92.82	False	False	Mycobacterium abscessus	5545.0
7c96ff51-5eac-4e8e-9c45-4c1c8d4b9060	ukhsa_50k	2024		1615098	306035361	94.8	100.0	0.45	303.0	6270646.0	68512.0	187440.0	0.68	g__Mycobacterium;s__Mycobacterium intracellulare	Mycobacterium intracellulare	ani_screen	GCF_000277125.1	Mycobacterium intracellulare	97.5	87.92	GCF_000277125.1	97.5	87.92	False	False	Mycobacterium intracellulare	16756.0
b27a5ecf-7a51-4d97-8999-f1f19ad051a1	ukhsa_50k	2024		4080159	773842287	94.8	99.99	0.55	584.0	6852442.0	59704.0	256945.0	0.66	g__Mycobacterium;s__Mycobacterium kansasii	Mycobacterium kansasii	ani_screen	GCF_000157895.3	Mycobacterium kansasii	99.98	95.7	GCF_000157895.3	99.98	95.7	False	False	Mycobacterium kansasii	1465.0
adf1ec5d-e6af-482f-bafc-3733bc60df67	ukhsa_50k	2021		1054804	263855945	125.0	100.0	0.11	343.0	4730514.0	51598.0	215177.0	0.67	g__Mycobacterium;s__		taxonomic classification fully defined by topology	GCF_022374935.2	Mycobacterium virginiense	93.84	77.96	07100d9b-884c-420e-b1e8-26eea54eb5c1	99.98	98.32	False	False	NOVEL_NTM_29	3.0
90213fa5-e56c-4e82-aaca-138813a2a7a2	ukhsa_50k	2021		1081213	302771577	140.0	100.0	0.42	415.0	5744540.0	41066.0	150282.0	0.69	g__Mycobacterium;s__Mycobacterium avium	Mycobacterium avium	ani_screen	GCF_009741445.1	Mycobacterium avium	98.85	92.47	GCF_009741445.1	98.85	92.47	False	False	Mycobacterium avium	10813.0
8bb61c50-1628-4c43-95d1-6516ca099545	ukhsa_50k	2023		941346	180644163	96.0	100.0	0.34	106.0	4918512.0	142987.0	281658.0	0.64	g__Mycobacterium;s__Mycobacterium abscessus	Mycobacterium abscessus	ani_screen	GCF_000069185.1	Mycobacterium abscessus	97.54	91.04	GCF_000069185.1	97.54	91.04	False	False	Mycobacterium abscessus	5545.0
86929d47-d4d6-4d35-affa-932aeb7eb517	ukhsa_50k	2023		963105	270367949	140.4	100.0	0.07	281.0	5657964.0	56784.0	209087.0	0.68	g__Mycobacterium;s__Mycobacterium intracellulare	Mycobacterium intracellulare	ani_screen	GCF_000277125.1	Mycobacterium intracellulare	98.01	88.21	GCF_000277125.1	98.01	88.21	False	False	Mycobacterium intracellulare	16756.0
2ca4d882-ceb2-4980-aec7-d406f070bbb9	ukhsa_50k	2019		4162628	797558716	95.8	99.99	1.56	1059.0	6905833.0	49572.0	226898.0	0.67	g__Mycobacterium;s__Mycobacterium intracellulare	Mycobacterium intracellulare	ani_screen	GCF_000277125.1	Mycobacterium intracellulare	97.35	90.53	GCF_000277125.1	97.35	90.53	False	False	Mycobacterium intracellulare	16756.0
175aa7ed-6348-4155-b29f-9bba9dd5adc1	ukhsa_50k	2022		650108	166905844	128.4	100.0	1.85	1719.0	6553829.0	20879.0	150871.0	0.68	g__Mycobacterium;s__Mycobacterium intracellulare	Mycobacterium intracellulare	ani_screen	GCF_000277125.1	Mycobacterium intracellulare	98.15	89.49	GCF_000277125.1	98.15	89.49	False	False	Mycobacterium intracellulare	16756.0
5fa13abd-9d1f-43aa-a2d6-cefbc269818d	ukhsa_50k	2018		1956430	387302526	99.0	100.0	0.07	477.0	5837036.0	57676.0	156350.0	0.68	g__Mycobacterium;s__Mycobacterium avium	Mycobacterium avium	ani_screen	GCF_009741445.1	Mycobacterium avium	98.9	92.73	GCF_009741445.1	98.9	92.73	False	False	Mycobacterium avium	10813.0
2c605644-8e2c-4328-93d9-e4a6df3ecc9f	ukhsa_50k	2021		1283632	250865063	97.7	100.0	0.0	260.0	6693363.0	98657.0	235002.0	0.66	g__Mycobacterium;s__Mycobacterium fortuitum	Mycobacterium fortuitum	ani_screen	GCF_022179545.1	Mycobacterium fortuitum	98.33	91.16	GCF_022179545.1	98.33	91.16	False	False	Mycobacterium fortuitum	1562.0
800a0887-463c-48da-8182-c7a622a0e0fd	ukhsa_50k	2020		938745	271790226	144.8	100.0	0.34	273.0	6222921.0	72743.0	236831.0	0.68	g__Mycobacterium;s__Mycobacterium intracellulare	Mycobacterium intracellulare	ani_screen	GCF_000277125.1	Mycobacterium intracellulare	97.57	87.87	GCF_000277125.1	97.57	87.87	False	False	Mycobacterium intracellulare	16756.0
5cc51be9-ed0c-4904-9f0f-05933ac97cb6	ukhsa_50k	2023		1426180	268714328	94.2	100.0	0.02	492.0	5519482.0	37156.0	120098.0	0.69	g__Mycobacterium;s__Mycobacterium avium	Mycobacterium avium	ani_screen	GCF_009741445.1	Mycobacterium avium	98.88	92.49	GCF_009741445.1	98.88	92.49	False	False	Mycobacterium avium	10813.0
12171c70-2689-4c88-a798-c467c94267bd	ukhsa_50k	2024		3055238	593991967	97.2	100.0	33.94	5273.0	12530727.0	11696.0	184829.0	0.62	g__Mycobacterium;s__Mycobacterium gordonae	Mycobacterium gordonae	ani_screen
5de12207-0101-4257-87af-29e0477b80ea	ukhsa_50k	2019		2560641	704637714	137.6	100.0	0.26	244.0	6228636.0	89052.0	272731.0	0.68	g__Mycobacterium;s__Mycobacterium intracellulare	Mycobacterium intracellulare	ani_screen	GCF_000277125.1	Mycobacterium intracellulare	97.52	88.11	GCF_000277125.1	97.52	88.11	False	False	Mycobacterium intracellulare	16756.0
a107d1e6-fb90-43a4-a06d-a58fc94c0e1e	ukhsa_50k	2022		1472841	285092097	96.8	100.0	0.66	377.0	4891445.0	51066.0	183179.0	0.66	g__Mycobacterium;s__Mycobacterium xenopi	Mycobacterium xenopi	ani_screen	GCF_009936235.1	Mycobacterium xenopi	99.91	96.29	GCF_009936235.1	99.91	96.29	False	False	Mycobacterium xenopi	1073.0
e76e7e46-9ba7-4f2c-8bbb-d5c08536d264	ukhsa_50k	2023		1481268	281829338	95.2	100.0	95.05	2424.0	11805913.0	10735.0	83389.0	0.68	g__Mycobacterium;s__Mycobacterium avium	Mycobacterium avium	ani_screen
ac51730d-f372-4ee1-acf2-8f63d33cb082	ukhsa_50k	2022		1936179	368349242	95.1	100.0	0.11	582.0	7182211.0	51260.0	158131.0	0.67	g__Mycobacterium;s__Mycobacterium paragordonae	Mycobacterium paragordonae	ani_screen	GCF_003614435.1	Mycobacterium paragordonae	96.95	82.52	GCF_003614435.1	96.95	82.52	False	False	Mycobacterium paragordonae	1535.0
de554fb6-16d0-487b-a19b-12a113be6e17	ukhsa_50k	2020		1965903	542944130	138.1	100.0	0.48	286.0	6189027.0	59878.0	200551.0	0.68	g__Mycobacterium;s__Mycobacterium intracellulare	Mycobacterium intracellulare	ani_screen	GCF_000277125.1	Mycobacterium intracellulare	97.51	87.57	GCF_000277125.1	97.51	87.57	False	False	Mycobacterium intracellulare	16756.0
ebc732d2-68a2-4e9c-a732-9a23548ad854	ukhsa_50k	2020		1168100	333990203	143.0	100.0	22.12	1121.0	6584724.0	118304.0	503164.0	0.65	g__Mycobacterium;s__Mycobacterium abscessus	Mycobacterium abscessus	ani_screen
bec44df7-0744-4d63-bc13-9d361b009bcd	ukhsa_50k	2020		69674	19663012	141.2	5.65	0.03	230.0	261613.0	1591.0	9272.0	0.41	Unclassified Bacteria
212433c8-d72e-4345-83a1-bfd43679beeb	ukhsa_50k	2023		1936676	373541052	96.4	100.0	0.01	277.0	5133771.0	60782.0	167180.0	0.69	g__Mycobacterium;s__Mycobacterium avium	Mycobacterium avium	ani_screen	GCF_009741445.1	Mycobacterium avium	98.83	91.7	GCF_009741445.1	98.83	91.7	False	False	Mycobacterium avium	10813.0
1ef84cbd-8ba7-4e0a-a45e-29ff22a89e0d	ukhsa_50k	2021		1266739	251900679	99.4	100.0	0.46	643.0	6797030.0	47374.0	195264.0	0.66	g__Mycobacterium;s__Mycobacterium szulgai	Mycobacterium szulgai	ani_screen	GCF_002116635.1	Mycobacterium szulgai	99.64	94.18	GCF_002116635.1	99.64	94.18	False	False	Mycobacterium szulgai	118.0
42a100f2-007a-48a6-80fc-197cf2322b1b	ukhsa_50k	2020		1576692	398928810	126.5	100.0	0.28	120.0	5101482.0	120368.0	373234.0	0.64	g__Mycobacterium;s__Mycobacterium abscessus	Mycobacterium abscessus	ani_screen	GCF_000069185.1	Mycobacterium abscessus	99.02	92.38	GCF_000069185.1	99.02	92.38	False	False	Mycobacterium abscessus	5545.0
3c65ff74-bbba-4329-8013-bc3f73bcbc4c	ukhsa_50k	2022		509933	140439402	137.7	100.0	0.49	146.0	5522895.0	87368.0	278218.0	0.64	g__Mycobacterium;s__Mycobacterium gwanakae	Mycobacterium gwanakae	ani_screen	GCF_016767715.1	Mycobacterium gwanakae	97.37	88.06	GCF_016767715.1	97.37	88.06	False	False	Mycobacterium gwanakae	3594.0
1e98742a-847d-4e1d-9340-a3b3470bda61	ukhsa_50k	2024		703004	187120088	133.1	100.0	1.16	549.0	6572456.0	30161.0	117011.0	0.67	g__Mycobacterium;s__Mycobacterium intracellulare	Mycobacterium intracellulare	ani_screen	GCF_000277125.1	Mycobacterium intracellulare	97.64	87.7	GCF_000277125.1	97.64	87.7	False	False	Mycobacterium intracellulare	16756.0
e1e0b384-df83-4182-a8e2-eac85bf326fc	ukhsa_50k	2023		494474	116516082	117.8	99.99	4.86	908.0	5816131.0	12329.0	58922.0	0.68	g__Mycobacterium;s__Mycobacterium intracellulare	Mycobacterium intracellulare	ani_screen	GCF_000277125.1	Mycobacterium intracellulare	97.41	89.02	GCF_000277125.1	97.41	89.02	False	False	Mycobacterium intracellulare	16756.0
2ec6ed3d-258d-43d2-b93c-8a45d89ffefd	ukhsa_50k	2022		803193	174082930	108.4	100.0	1.77	1144.0	6793784.0	13293.0	83424.0	0.67	g__Mycobacterium;s__Mycobacterium paragordonae	Mycobacterium paragordonae	ani_screen	GCF_003614435.1	Mycobacterium paragordonae	97.94	88.23	GCF_003614435.1	97.94	88.23	False	False	Mycobacterium paragordonae	1535.0
44fae4e0-b9c0-4688-9f21-90cb23002e2b	ukhsa_50k	2021		2034663	400958614	98.6	100.0	0.06	293.0	5316200.0	64511.0	175565.0	0.69	g__Mycobacterium;s__Mycobacterium avium	Mycobacterium avium	ani_screen	GCF_009741445.1	Mycobacterium avium	99.0	92.57	GCF_009741445.1	99.0	92.57	False	False	Mycobacterium avium	10813.0
8653b520-7f9a-40e7-a28e-baf462237507	ukhsa_50k	2019		2123093	407469621	96.0	100.0	0.24	585.0	7424622.0	50980.0	164796.0	0.67	g__Mycobacterium;s__Mycobacterium gordonae_B	Mycobacterium gordonae_B	ani_screen	GCF_031583025.2	Mycobacterium gordonae_B	96.26	84.37	GCF_031583025.2	96.26	84.37	False	False	Mycobacterium gordonae_B	351.0
c12cf307-8b22-425e-b745-506a71d4a57c	ukhsa_50k	2018		1310599	258087823	98.4	100.0	0.28	298.0	6084088.0	84345.0	207047.0	0.68	g__Mycobacterium;s__Mycobacterium intracellulare	Mycobacterium intracellulare	ani_screen	GCF_000277125.1	Mycobacterium intracellulare	97.57	87.88	GCF_000277125.1	97.57	87.88	False	False	Mycobacterium intracellulare	16756.0
45bd263c-a73c-4a47-bf58-af5c01215b62	ukhsa_50k	2022		1581484	429148929	135.6	100.0	0.59	159.0	5350288.0	110038.0	552758.0	0.64	g__Mycobacterium;s__Mycobacterium abscessus	Mycobacterium abscessus	ani_screen	GCF_000069185.1	Mycobacterium abscessus	99.34	90.5	GCF_000069185.1	99.34	90.5	False	False	Mycobacterium abscessus	5545.0
3d7fb836-b2d9-4e8b-975f-e82b22c7fe17	ukhsa_50k	2022		831171	182663420	109.9	99.97	1.37	694.0	5519932.0	18262.0	83001.0	0.68	g__Mycobacterium;s__Mycobacterium intracellulare	Mycobacterium intracellulare	ani_screen	GCF_000277125.1	Mycobacterium intracellulare	98.81	90.0	GCF_000277125.1	98.81	90.0	False	False	Mycobacterium intracellulare	16756.0
091f0bf4-a5df-49c4-adc1-5aabb7711b1a	ukhsa_50k	2024		1553611	294737406	94.8	100.0	0.81	455.0	5815246.0	63406.0	272645.0	0.68	g__Mycobacterium;s__Mycobacterium intracellulare	Mycobacterium intracellulare	ani_screen	GCF_000277125.1	Mycobacterium intracellulare	99.48	96.47	GCF_000277125.1	99.48	96.47	False	False	Mycobacterium intracellulare	16756.0
58d880fb-1416-42e8-917a-e07f6ebe69b9	ukhsa_50k	2018		67315	12536158	93.1	3.93	0.01	112.0	75929.0	938.0	6105.0	0.45	Unclassified
4898bbfe-d7e2-4c90-8d82-9588c9892eed	ukhsa_50k	2022		1768427	351625726	99.4	100.0	0.01	289.0	5300851.0	66414.0	268065.0	0.69	g__Mycobacterium;s__Mycobacterium avium	Mycobacterium avium	ani_screen	GCF_009741445.1	Mycobacterium avium	98.89	92.05	GCF_009741445.1	98.89	92.05	False	False	Mycobacterium avium	10813.0
30e609ef-6955-48d9-92e2-aeb85501eb5d	ukhsa_50k	2019		1399417	388389611	138.8	100.0	1.26	709.0	7716967.0	33374.0	129768.0	0.66	g__Mycobacterium;s__Mycobacterium gordonae	Mycobacterium gordonae	ani_screen	GCF_002101675.1	Mycobacterium gordonae	99.27	89.23	GCF_002101675.1	99.27	89.23	False	False	Mycobacterium gordonae	2151.0
f59fdd5b-3fc2-4f8e-ae69-f8fcf5252aeb	ukhsa_50k	2020		213082	44123352	103.6	5.61	0.01	213.0	165454.0	780.0	7093.0	0.64	Unclassified Bacteria
2317382f-2192-44ff-9160-bb83a4b645f5	ukhsa_50k	2018		632446	173971493	137.6	100.0	0.57	581.0	6111492.0	28535.0	117802.0	0.68	g__Mycobacterium;s__		taxonomic classification fully defined by topology	GCF_002086635.1	Mycobacterium alsense	90.8	66.17	2317382f-2192-44ff-9160-bb83a4b645f5	100.0	99.77	False	True	NOVEL_NTM_60	1.0
989a75f6-4108-4d91-94f7-0fe8f4329506	ukhsa_50k	2023		2403517	462143522	96.2	100.0	0.48	444.0	6394358.0	85981.0	177312.0	0.67	g__Mycobacterium;s__Mycobacterium intracellulare	Mycobacterium intracellulare	ani_screen	GCF_000277125.1	Mycobacterium intracellulare	97.56	87.8	GCF_000277125.1	97.56	87.8	False	False	Mycobacterium intracellulare	16756.0
f37fedfd-2a24-4f46-8037-548957e0efca	ukhsa_50k	2024		1020570	198184885	97.1	99.99	1.83	754.0	6262615.0	29594.0	113048.0	0.68	g__Mycobacterium;s__Mycobacterium intracellulare	Mycobacterium intracellulare	ani_screen	GCF_000277125.1	Mycobacterium intracellulare	97.4	87.05	GCF_000277125.1	97.4	87.05	False	False	Mycobacterium intracellulare	16756.0
2379885d-bfb3-441f-8798-994c4a20214d	ukhsa_50k	2024		4804357	921424186	95.9	100.0	31.1	4605.0	10347977.0	27383.0	275057.0	0.58	g__Mycobacterium;s__Mycobacterium intracellulare	Mycobacterium intracellulare	ani_screen
d66dc479-a46c-4743-b3f2-baa849866954	ukhsa_50k	2021		14676679	2887376897	98.4	100.0	0.38	249.0	6276178.0	101109.0	254729.0	0.68	g__Mycobacterium;s__Mycobacterium intracellulare	Mycobacterium intracellulare	ani_screen	GCF_000277125.1	Mycobacterium intracellulare	97.52	88.14	GCF_000277125.1	97.52	88.14	False	False	Mycobacterium intracellulare	16756.0
ad90c60b-1171-41df-9227-c8217e88b3f6	ukhsa_50k	2022		6690338	1301960852	97.3	100.0	0.38	95.0	4912159.0	214051.0	446617.0	0.64	g__Mycobacterium;s__Mycobacterium abscessus	Mycobacterium abscessus	ani_screen	GCF_000069185.1	Mycobacterium abscessus	99.22	95.15	GCF_000069185.1	99.22	95.15	False	False	Mycobacterium abscessus	5545.0
c8e919b2-960f-4ac4-b9ae-d52b70ff612b	ukhsa_50k	2019		1281151	353183117	137.9	100.0	1.02	670.0	6564093.0	70572.0	253115.0	0.66	g__Mycobacterium;s__Mycobacterium sp020217485	Mycobacterium sp020217485	ani_screen	GCF_020217485.1	Mycobacterium sp020217485	99.03	90.38	GCF_020217485.1	99.03	90.38	False	False	Mycobacterium sp020217485	789.0
5d715f7f-54b7-4f68-9def-9c2831149853	ukhsa_50k	2024		758697	210286401	138.6	100.0	0.11	395.0	5614725.0	41661.0	159810.0	0.69	g__Mycobacterium;s__Mycobacterium avium	Mycobacterium avium	ani_screen	GCF_009741445.1	Mycobacterium avium	98.88	91.62	GCF_009741445.1	98.88	91.62	False	False	Mycobacterium avium	10813.0
63472b48-d0b2-460c-b175-13163bb62f25	ukhsa_50k	2023		1136989	310587487	136.6	100.0	0.2	303.0	5662174.0	71937.0	275871.0	0.68	g__Mycobacterium;s__Mycobacterium intracellulare	Mycobacterium intracellulare	ani_screen	GCF_000277125.1	Mycobacterium intracellulare	98.07	88.19	GCF_000277125.1	98.07	88.19	False	False	Mycobacterium intracellulare	16756.0
9585bce0-b127-4072-b160-32bd058238c0	ukhsa_50k	2023		1377334	264521516	96.0	100.0	0.45	261.0	6096479.0	72371.0	187467.0	0.68	g__Mycobacterium;s__Mycobacterium intracellulare	Mycobacterium intracellulare	ani_screen	GCF_000277125.1	Mycobacterium intracellulare	97.57	87.75	GCF_000277125.1	97.57	87.75	False	False	Mycobacterium intracellulare	16756.0
3b8ae52d-067e-4371-bd80-3c56c0c43fa8	ukhsa_50k	2018		2181458	433760821	99.4	100.0	0.01	370.0	6856439.0	84939.0	253105.0	0.66	g__Mycobacterium;s__Mycobacterium fortuitum	Mycobacterium fortuitum	ani_screen	GCF_022179545.1	Mycobacterium fortuitum	99.06	92.36	GCF_022179545.1	99.06	92.36	False	False	Mycobacterium fortuitum	1562.0
3b8c2e9f-e147-429b-b7ed-7fee007c5ed1	ukhsa_50k	2018		1639071	323975167	98.8	100.0	20.97	1337.0	8056328.0	47302.0	249645.0	0.64	d__Bacteria;p__Actinomycetota;c__Actinomycetes;o__Actinomycetales;f__Actinomycetaceae;g__Actinomyces;s__Actinomyces graevenitzii	Actinomyces graevenitzii	ani_screen
4b4eab6a-406a-48c3-af04-66863a300ae3	ukhsa_50k	2019		928958	266635591	143.5	100.0	0.0	352.0	5588932.0	48722.0	192238.0	0.69	g__Mycobacterium;s__Mycobacterium avium	Mycobacterium avium	ani_screen	GCF_009741445.1	Mycobacterium avium	98.77	91.26	GCF_009741445.1	98.77	91.26	False	False	Mycobacterium avium	10813.0
f8c8ff62-9dcc-40e8-bdb6-4bf0a3a5cdf1	ukhsa_50k	2018		937608	267408263	142.6	100.0	0.41	140.0	5294471.0	117047.0	367124.0	0.64	g__Mycobacterium;s__Mycobacterium gwanakae	Mycobacterium gwanakae	ani_screen	GCF_016767715.1	Mycobacterium gwanakae	97.56	88.44	GCF_016767715.1	97.56	88.44	False	False	Mycobacterium gwanakae	3594.0
c078ea80-8600-4c9a-94b4-3dd1b18774ef	ukhsa_50k	2022		1693795	327958620	96.8	100.0	0.03	303.0	5158028.0	57357.0	197209.0	0.69	g__Mycobacterium;s__Mycobacterium avium	Mycobacterium avium	ani_screen	GCF_009741445.1	Mycobacterium avium	99.0	91.71	GCF_009741445.1	99.0	91.71	False	False	Mycobacterium avium	10813.0
836a26ed-4160-47a9-a95c-7c20678a3f29	ukhsa_50k	2024		1113114	215227763	96.7	100.0	0.13	378.0	6249969.0	50833.0	171745.0	0.68	g__Mycobacterium;s__Mycobacterium intracellulare	Mycobacterium intracellulare	ani_screen	GCF_000277125.1	Mycobacterium intracellulare	97.51	87.68	GCF_000277125.1	97.51	87.68	False	False	Mycobacterium intracellulare	16756.0
18077317-d19c-4108-861d-e2ab58e4f57c	ukhsa_50k	2022		2617642	505019419	96.5	100.0	0.24	551.0	6560409.0	78585.0	298949.0	0.66	g__Mycobacterium;s__Mycobacterium kansasii	Mycobacterium kansasii	ani_screen	GCF_000157895.3	Mycobacterium kansasii	99.99	96.82	GCF_000157895.3	99.99	96.82	False	False	Mycobacterium kansasii	1465.0
5dd029b8-263e-4d75-af73-069f45884f70	ukhsa_50k	2025		2157222	418009805	96.9	100.0	82.89	1129.0	12877529.0	28615.0	206158.0	0.67	g__Mycobacterium;s__Mycobacterium sp020217485	Mycobacterium sp020217485	ani_screen
7819210d-5028-4424-b9f3-eb137d23c481	ukhsa_50k	2018		1932801	383864282	99.3	100.0	0.06	650.0	5982740.0	46418.0	135987.0	0.69	g__Mycobacterium;s__Mycobacterium avium	Mycobacterium avium	ani_screen	GCF_009741445.1	Mycobacterium avium	98.89	92.74	GCF_009741445.1	98.89	92.74	False	False	Mycobacterium avium	10813.0
be9f2375-a6fd-45e3-86ec-221acb5cfc51	ukhsa_50k	2021		845453	235029749	139.0	100.0	0.15	255.0	5093602.0	54170.0	162602.0	0.69	g__Mycobacterium;s__Mycobacterium avium	Mycobacterium avium	ani_screen	GCF_009741445.1	Mycobacterium avium	99.2	93.22	GCF_009741445.1	99.2	93.22	False	False	Mycobacterium avium	10813.0
91bd2ea1-e6e1-421d-a2ff-75924c0a8596	ukhsa_50k	2019		581677	151157040	130.0	100.0	0.07	429.0	5438370.0	31053.0	128947.0	0.69	g__Mycobacterium;s__Mycobacterium avium	Mycobacterium avium	ani_screen	GCF_009741445.1	Mycobacterium avium	98.63	91.53	GCF_009741445.1	98.63	91.53	False	False	Mycobacterium avium	10813.0
039aa156-d28e-4a55-b7fa-ff9a31795573	ukhsa_50k	2020		63339	11817012	93.3
1eda7d43-0e72-48dd-9b7f-89b2d1fa4d5c	ukhsa_50k	2019		1548352	409503840	132.2	100.0	0.04	385.0	5459296.0	50182.0	194439.0	0.69	g__Mycobacterium;s__Mycobacterium avium	Mycobacterium avium	ani_screen	GCF_009741445.1	Mycobacterium avium	98.89	92.11	GCF_009741445.1	98.89	92.11	False	False	Mycobacterium avium	10813.0
f6046808-30ca-42c5-893c-d8079d8cff2b	ukhsa_50k	2023		656994	188532158	143.5	100.0	0.63	121.0	5229939.0	111100.0	301107.0	0.64	g__Mycobacterium;s__Mycobacterium abscessus	Mycobacterium abscessus	ani_screen	GCF_000069185.1	Mycobacterium abscessus	99.96	98.18	GCF_000069185.1	99.96	98.18	False	False	Mycobacterium abscessus	5545.0
c703e3f8-4b7c-4433-9bb4-f066c535aafd	ukhsa_50k	2019		960335	257735505	134.2	100.0	0.01	230.0	5171879.0	50631.0	167182.0	0.69	g__Mycobacterium;s__Mycobacterium avium	Mycobacterium avium	ani_screen	GCF_009741445.1	Mycobacterium avium	98.71	90.76	GCF_009741445.1	98.71	90.76	False	False	Mycobacterium avium	10813.0
cdbf0fe8-7091-4b01-bfc7-82c8f25671cd	ukhsa_50k	2018		2607607	516265878	99.0	100.0	0.0	197.0	6475339.0	126936.0	294167.0	0.66	g__Mycobacterium;s__Mycobacterium fortuitum	Mycobacterium fortuitum	ani_screen	GCF_022179545.1	Mycobacterium fortuitum	98.83	91.4	GCF_022179545.1	98.83	91.4	False	False	Mycobacterium fortuitum	1562.0
112e28df-cf46-4c43-b584-258b2a20fe1c	ukhsa_50k	2018		1994570	396193917	99.4	100.0	0.17	480.0	7254642.0	64320.0	287191.0	0.67	g__Mycobacterium;s__Mycobacterium paragordonae	Mycobacterium paragordonae	ani_screen	GCF_003614435.1	Mycobacterium paragordonae	98.13	85.18	GCF_003614435.1	98.13	85.18	False	False	Mycobacterium paragordonae	1535.0
d8d8a88e-18c7-48e4-899c-0e84f146ab0c	ukhsa_50k	2019		891023	215174949	120.8	100.0	0.57	400.0	6122257.0	47275.0	160101.0	0.67	g__Mycobacterium;s__Mycobacterium intracellulare	Mycobacterium intracellulare	ani_screen	GCF_000277125.1	Mycobacterium intracellulare	97.49	87.5	GCF_000277125.1	97.49	87.5	False	False	Mycobacterium intracellulare	16756.0
08320bbf-2a14-4e6f-80da-e9a6a5bd2038	ukhsa_50k	2024		1249356	241443405	96.6	99.97	18.97	1431.0	7269529.0	36489.0	194988.0	0.67	g__Mycobacterium;s__Mycobacterium intracellulare	Mycobacterium intracellulare	ani_screen
8b4ebe43-f431-44cf-9282-a46b0dc29ed8	ukhsa_50k	2023		2291109	444099333	97.0	100.0	0.13	260.0	4988187.0	73417.0	177148.0	0.69	g__Mycobacterium;s__Mycobacterium avium	Mycobacterium avium	ani_screen	GCF_009741445.1	Mycobacterium avium	99.17	93.27	GCF_009741445.1	99.17	93.27	False	False	Mycobacterium avium	10813.0
e2069c60-a1db-45d2-a8fb-41aaeec24f1a	ukhsa_50k	2021		1272257	315969049	124.2	100.0	0.31	314.0	5713752.0	52548.0	218178.0	0.68	g__Mycobacterium;s__Mycobacterium intracellulare	Mycobacterium intracellulare	ani_screen	GCF_000277125.1	Mycobacterium intracellulare	97.67	87.57	GCF_000277125.1	97.67	87.57	False	False	Mycobacterium intracellulare	16756.0
9375d14d-d6f8-450c-ab98-22492fe4c251	ukhsa_50k	2024		724756	203593783	140.4	100.0	0.61	381.0	6284369.0	44416.0	134526.0	0.67	g__Mycobacterium;s__Mycobacterium intracellulare	Mycobacterium intracellulare	ani_screen	GCF_000277125.1	Mycobacterium intracellulare	97.5	87.76	GCF_000277125.1	97.5	87.76	False	False	Mycobacterium intracellulare	16756.0
310126a5-5e18-4ced-967f-c513e95cadb1	ukhsa_50k	2018		2143451	416105106	97.1	99.99	0.07	500.0	6530916.0	68829.0	257105.0	0.66	g__Mycobacterium;s__Mycobacterium kansasii	Mycobacterium kansasii	ani_screen	GCF_000157895.3	Mycobacterium kansasii	99.75	96.64	GCF_000157895.3	99.75	96.64	False	False	Mycobacterium kansasii	1465.0
7f013dcc-627b-4d75-9f3f-7c0342b0a8d9	ukhsa_50k	2021		1286554	256074970	99.5	100.0	0.03	400.0	5276444.0	56124.0	192800.0	0.68	g__Mycobacterium;s__Mycobacterium avium	Mycobacterium avium	ani_screen	GCF_009741445.1	Mycobacterium avium	99.05	92.13	GCF_009741445.1	99.05	92.13	False	False	Mycobacterium avium	10813.0
48a617fd-4022-4a18-bef7-4e64db5acfa9	ukhsa_50k	2018		2954779	568766163	96.2	100.0	0.0	336.0	5969455.0	87843.0	581799.0	0.67	g__Mycobacterium;s__Mycobacterium phocaicum	Mycobacterium phocaicum	ani_screen	GCF_010731115.1	Mycobacterium phocaicum	95.38	80.45	af5274b7-8a29-48ec-82be-b03a8826f661	97.05	86.22	False	False	NOVEL_NTM_1	169.0
8ee2cd75-6e19-4032-baba-ca983a307a70	ukhsa_50k	2024		980767	265345765	135.3	100.0	0.94	108.0	5319608.0	119666.0	463081.0	0.64	g__Mycobacterium;s__Mycobacterium gwanakae	Mycobacterium gwanakae	ani_screen	GCF_016767715.1	Mycobacterium gwanakae	97.6	88.05	GCF_016767715.1	97.6	88.05	False	False	Mycobacterium gwanakae	3594.0
6c9e44a9-906a-4f6b-981c-9a8cc3cef980	ukhsa_50k	2019		1322095	339195725	128.3	100.0	1.55	130.0	5578675.0	122454.0	457853.0	0.64	g__Mycobacterium;s__Mycobacterium gwanakae	Mycobacterium gwanakae	ani_screen	GCF_016767715.1	Mycobacterium gwanakae	97.39	87.43	GCF_016767715.1	97.39	87.43	False	False	Mycobacterium gwanakae	3594.0
e53a9526-3b64-4285-8f77-900cd9f0f146	ukhsa_50k	2018		558228	121937034	109.2	99.97	3.48	667.0	5600508.0	19925.0	163697.0	0.68	g__Mycobacterium;s__Mycobacterium intracellulare	Mycobacterium intracellulare	ani_screen	GCF_000277125.1	Mycobacterium intracellulare	99.38	95.9	GCF_000277125.1	99.38	95.9	False	False	Mycobacterium intracellulare	16756.0
3c4a0b29-c1cc-4e81-8cab-80cfae37a60e	ukhsa_50k	2022		3048966	587186140	96.3	100.0	0.37	583.0	6385232.0	51808.0	157970.0	0.68	g__Mycobacterium;s__Mycobacterium avium	Mycobacterium avium	ani_screen	GCF_009741445.1	Mycobacterium avium	98.94	92.67	GCF_009741445.1	98.94	92.67	False	False	Mycobacterium avium	10813.0
7843d108-c33a-4062-ae5c-5f0f41ec5a5f	ukhsa_50k	2022		3581750	696534995	97.2	100.0	0.2	165.0	4923088.0	115529.0	376004.0	0.64	g__Mycobacterium;s__Mycobacterium abscessus	Mycobacterium abscessus	ani_screen	GCF_000069185.1	Mycobacterium abscessus	99.37	95.03	GCF_000069185.1	99.37	95.03	False	False	Mycobacterium abscessus	5545.0
65d77e77-d728-4d01-8649-c39056059fb1	ukhsa_50k	2022		2864985	537382100	93.8	100.0	0.36	161.0	4986401.0	168812.0	455535.0	0.64	g__Mycobacterium;s__Mycobacterium abscessus	Mycobacterium abscessus	ani_screen	GCF_000069185.1	Mycobacterium abscessus	99.32	93.74	GCF_000069185.1	99.32	93.74	False	False	Mycobacterium abscessus	5545.0
a9a7fc58-a5b8-4b70-9184-9ef71aa9ad62	ukhsa_50k	2022		1271434	337386762	132.7	100.0	0.45	178.0	5303290.0	104848.0	284363.0	0.64	g__Mycobacterium;s__Mycobacterium abscessus	Mycobacterium abscessus	ani_screen	GCF_000069185.1	Mycobacterium abscessus	99.92	99.21	GCF_000069185.1	99.92	99.21	False	False	Mycobacterium abscessus	5545.0
f0f068c1-2221-49a9-98cd-4251f8d37c3e	ukhsa_50k	2019		1091666	296002232	135.6	99.99	0.27	346.0	6102876.0	62556.0	234528.0	0.67	g__Mycobacterium;s__Mycobacterium sp020217485	Mycobacterium sp020217485	ani_screen	GCF_020217485.1	Mycobacterium sp020217485	99.07	91.05	GCF_020217485.1	99.07	91.05	False	False	Mycobacterium sp020217485	789.0
006d1519-96ec-4f80-91b6-a4e929bbd3fc	ukhsa_50k	2021		613147	118594288	96.7	100.0	0.16	334.0	4916325.0	31617.0	162599.0	0.69	g__Mycobacterium;s__Mycobacterium avium	Mycobacterium avium	ani_screen	GCF_009741445.1	Mycobacterium avium	99.23	93.52	GCF_009741445.1	99.23	93.52	False	False	Mycobacterium avium	10813.0
b248ac9b-4d8c-4a61-a8d6-3a05a1ef8a5c	ukhsa_50k	2024		803859	207884301	129.3	99.98	0.57	418.0	6020042.0	36119.0	192664.0	0.68	g__Mycobacterium;s__Mycobacterium intracellulare	Mycobacterium intracellulare	ani_screen	GCF_000277125.1	Mycobacterium intracellulare	98.32	89.04	GCF_000277125.1	98.32	89.04	False	False	Mycobacterium intracellulare	16756.0
9daace4e-aef5-4866-9360-29ca123492f4	ukhsa_50k	2023		2802835	539649437	96.2	100.0	0.36	260.0	6103475.0	86558.0	249431.0	0.68	g__Mycobacterium;s__Mycobacterium intracellulare	Mycobacterium intracellulare	ani_screen	GCF_000277125.1	Mycobacterium intracellulare	97.56	87.93	GCF_000277125.1	97.56	87.93	False	False	Mycobacterium intracellulare	16756.0
7d32cc64-71d8-48d7-842b-40d2873e23dc	ukhsa_50k	2022		4246821	811965004	95.6	87.8	21.84	9207.0	8071555.0	1315.0	71732.0	0.64	g__Mycobacterium;s__Mycobacterium abscessus	Mycobacterium abscessus	ani_screen
8ffb805b-683f-41b9-ae27-44f2f5d256e0	ukhsa_50k	2022		430162	115142781	133.8	100.0	1.32	585.0	5059147.0	17717.0	78457.0	0.69	g__Mycobacterium;s__Mycobacterium avium	Mycobacterium avium	ani_screen	GCF_009741445.1	Mycobacterium avium	99.11	92.12	GCF_009741445.1	99.11	92.12	False	False	Mycobacterium avium	10813.0
5b3bec61-41c4-4b90-ae71-67c25ee3e7a9	ukhsa_50k	2018		1670982	326347075	97.6	100.0	0.55	141.0	5358482.0	186477.0	370102.0	0.64	g__Mycobacterium;s__Mycobacterium abscessus	Mycobacterium abscessus	ani_screen	GCF_000069185.1	Mycobacterium abscessus	99.39	90.64	GCF_000069185.1	99.39	90.64	False	False	Mycobacterium abscessus	5545.0
f283c7ba-a263-4e2d-a3c6-a58228191377	ukhsa_50k	2019		1405990	383998807	136.6	100.0	0.11	277.0	5157699.0	49815.0	146661.0	0.69	g__Mycobacterium;s__Mycobacterium avium	Mycobacterium avium	ani_screen	GCF_009741445.1	Mycobacterium avium	98.88	92.19	GCF_009741445.1	98.88	92.19	False	False	Mycobacterium avium	10813.0
f136aebc-c40c-455d-b96d-094e595bd539	ukhsa_50k	2019		1946612	380480829	97.7	100.0	0.17	267.0	4943450.0	55364.0	185331.0	0.69	g__Mycobacterium;s__Mycobacterium avium	Mycobacterium avium	ani_screen	GCF_009741445.1	Mycobacterium avium	99.16	93.52	GCF_009741445.1	99.16	93.52	False	False	Mycobacterium avium	10813.0
b25e92e3-501f-4b02-a97a-e7d876c8959e	ukhsa_50k	2020		879817	250253359	142.2	100.0	25.99	1035.0	8389415.0	60089.0	323395.0	0.61	g__Mycobacterium;s__Mycobacterium lentiflavum	Mycobacterium lentiflavum	ani_screen
66a19305-92f4-49d1-a254-30bb3305f5a3	ukhsa_50k	2024		2913416	541282464	92.9	100.0	0.34	688.0	6246423.0	72481.0	201066.0	0.67	g__Mycobacterium;s__Mycobacterium intracellulare	Mycobacterium intracellulare	ani_screen	GCF_000277125.1	Mycobacterium intracellulare	97.51	87.96	GCF_000277125.1	97.51	87.96	False	False	Mycobacterium intracellulare	16756.0
544def4e-0ee4-4959-bf92-bc17f91ae2b8	ukhsa_50k	2025		1314589	254662859	96.8	100.0	0.35	119.0	5224413.0	118583.0	303297.0	0.64	g__Mycobacterium;s__Mycobacterium abscessus	Mycobacterium abscessus	ani_screen	GCF_000069185.1	Mycobacterium abscessus	99.96	97.52	GCF_000069185.1	99.96	97.52	False	False	Mycobacterium abscessus	5545.0
ac2fda0e-67e5-4d35-811e-6cf93dc9ac11	ukhsa_50k	2021		766727	195971984	127.8	100.0	0.04	263.0	4356271.0	72124.0	273528.0	0.68	g__Mycobacterium;s__Mycobacterium hiberniae	Mycobacterium hiberniae	ani_screen	GCF_010729485.1	Mycobacterium hiberniae	99.68	96.53	GCF_010729485.1	99.68	96.53	False	False	Mycobacterium hiberniae	8.0
3e8bddaf-e0b3-4d3e-8bc0-55f90dbb0203	ukhsa_50k	2020		1006540	198178225	98.4	100.0	0.21	523.0	7092534.0	44119.0	154803.0	0.67	g__Mycobacterium;s__Mycobacterium paragordonae	Mycobacterium paragordonae	ani_screen	GCF_003614435.1	Mycobacterium paragordonae	97.08	84.49	GCF_003614435.1	97.08	84.49	False	False	Mycobacterium paragordonae	1535.0
2f58227c-6101-428f-9ea4-9eb5a61b9a6c	ukhsa_50k	2023		1583320	417731929	131.9	100.0	0.01	399.0	5464415.0	51294.0	171712.0	0.69	g__Mycobacterium;s__Mycobacterium avium	Mycobacterium avium	ani_screen	GCF_009741445.1	Mycobacterium avium	98.72	92.69	GCF_009741445.1	98.72	92.69	False	False	Mycobacterium avium	10813.0
98e3a76f-dfca-4c79-a7b1-db92c94be21a	ukhsa_50k	2020		1474490	397092320	134.6	100.0	0.49	122.0	4970364.0	86857.0	300614.0	0.64	g__Mycobacterium;s__Mycobacterium abscessus	Mycobacterium abscessus	ani_screen	GCF_000069185.1	Mycobacterium abscessus	99.21	92.72	GCF_000069185.1	99.21	92.72	False	False	Mycobacterium abscessus	5545.0
8da7cf2e-9042-49bd-b72c-1906148821fe	ukhsa_50k	2024		1520151	292500454	96.2	100.0	6.06	1371.0	5873172.0	47607.0	155344.0	0.65	g__Mycobacterium;s__Mycobacterium xenopi	Mycobacterium xenopi	ani_screen	GCF_009936235.1	Mycobacterium xenopi	99.82	94.39	GCF_009936235.1	99.82	94.39	False	False	Mycobacterium xenopi	1073.0
92fb73b3-b3ff-4b42-a7da-5f09c5f4e8cf	ukhsa_50k	2020		1478122	288510209	97.6	100.0	0.29	85.0	4852923.0	210787.0	503122.0	0.64	g__Mycobacterium;s__Mycobacterium abscessus	Mycobacterium abscessus	ani_screen	GCF_000069185.1	Mycobacterium abscessus	99.08	95.56	GCF_000069185.1	99.08	95.56	False	False	Mycobacterium abscessus	5545.0
a21e300d-292f-4f99-912b-7dc9523ec76e	ukhsa_50k	2019		1583822	308960262	97.6	100.0	0.58	857.0	6593386.0	56497.0	192640.0	0.66	g__Mycobacterium;s__Mycobacterium intracellulare	Mycobacterium intracellulare	ani_screen	GCF_000277125.1	Mycobacterium intracellulare	98.29	92.65	GCF_000277125.1	98.29	92.65	False	False	Mycobacterium intracellulare	16756.0
0d400dda-4b39-4525-806d-f72c849d9a51	ukhsa_50k	2023		329513	77221188	117.2	99.95	2.15	1451.0	5007395.0	6348.0	41494.0	0.69	g__Mycobacterium;s__Mycobacterium avium	Mycobacterium avium	ani_screen	GCF_009741445.1	Mycobacterium avium	99.03	89.01	GCF_009741445.1	99.03	89.01	False	False	Mycobacterium avium	10813.0
7595bc6e-ee52-42c7-bbde-383eb3e5a238	ukhsa_50k	2019		338560	67097117	99.1	5.85	0.0	28.0	16823.0	578.0	3820.0	0.54	Unclassified
558d767c-2b94-4edb-a26f-18dc1664e1a6	ukhsa_50k	2023		3228776	618386177	95.8	100.0	0.13	266.0	5312271.0	70780.0	220481.0	0.69	g__Mycobacterium;s__Mycobacterium avium	Mycobacterium avium	ani_screen	GCF_009741445.1	Mycobacterium avium	98.57	91.09	GCF_009741445.1	98.57	91.09	False	False	Mycobacterium avium	10813.0
ea3b6ed4-b0be-482b-826b-c368e9710baa	ukhsa_50k	2020		2149120	428017688	99.6	100.0	0.01	235.0	6608351.0	127483.0	360177.0	0.66	g__Mycobacterium;s__Mycobacterium fortuitum	Mycobacterium fortuitum	ani_screen	GCF_022179545.1	Mycobacterium fortuitum	98.84	91.19	GCF_022179545.1	98.84	91.19	False	False	Mycobacterium fortuitum	1562.0
24ce826e-acbb-478c-89ec-049427b67e84	ukhsa_50k	2021		800336	227558846	142.1	100.0	0.44	369.0	6285050.0	46240.0	218144.0	0.67	g__Mycobacterium;s__Mycobacterium intracellulare	Mycobacterium intracellulare	ani_screen	GCF_000277125.1	Mycobacterium intracellulare	97.69	87.13	GCF_000277125.1	97.69	87.13	False	False	Mycobacterium intracellulare	16756.0
af3143af-a23e-4393-ba3a-161a455c1984	ukhsa_50k	2024		2018233	381917362	94.6	100.0	0.68	332.0	6275184.0	59720.0	152765.0	0.68	g__Mycobacterium;s__Mycobacterium intracellulare	Mycobacterium intracellulare	ani_screen	GCF_000277125.1	Mycobacterium intracellulare	97.61	87.75	GCF_000277125.1	97.61	87.75	False	False	Mycobacterium intracellulare	16756.0
ca5d3d4d-73c8-42df-ab33-ef67369d8fa6	ukhsa_50k	2023		314779	67146653	106.6	84.74	1.97	1930.0	5100446.0	3948.0	33695.0	0.68	g__Mycobacterium;s__Mycobacterium intracellulare	Mycobacterium intracellulare	ani_screen	GCF_000277125.1	Mycobacterium intracellulare	97.69	81.12	GCF_000277125.1	97.69	81.12	False	False	Mycobacterium intracellulare	16756.0
904a3ef2-162e-4e02-a94e-eabb31c2822d	ukhsa_50k	2023		1533087	424335914	138.4	100.0	0.21	672.0	7335017.0	31284.0	147299.0	0.66	g__Mycobacterium;s__Mycobacterium gordonae	Mycobacterium gordonae	ani_screen	GCF_002101675.1	Mycobacterium gordonae	98.91	84.79	GCF_002101675.1	98.91	84.79	False	False	Mycobacterium gordonae	2151.0
e6124cfc-052a-4d76-aaa4-754ad2703d1e	ukhsa_50k	2018		1075473	207622961	96.6	100.0	0.35	191.0	5159113.0	64611.0	173435.0	0.64	g__Mycobacterium;s__Mycobacterium abscessus	Mycobacterium abscessus	ani_screen	GCF_000069185.1	Mycobacterium abscessus	99.91	98.63	GCF_000069185.1	99.91	98.63	False	False	Mycobacterium abscessus	5545.0
f1919bed-d35f-4218-b100-1f2b3e09289b	ukhsa_50k	2019		5530182	1063701811	96.2	100.0	2.93	1088.0	6104121.0	66199.0	234631.0	0.66	g__Mycobacterium;s__Mycobacterium avium	Mycobacterium avium	ani_screen	GCF_009741445.1	Mycobacterium avium	98.8	92.73	GCF_009741445.1	98.8	92.73	False	False	Mycobacterium avium	10813.0
d2b0647d-5619-4482-b7ef-adc2119a3901	ukhsa_50k	2020		1661554	469968207	141.4	100.0	0.37	56.0	4867469.0	223345.0	849726.0	0.64	g__Mycobacterium;s__Mycobacterium abscessus	Mycobacterium abscessus	ani_screen	GCF_000069185.1	Mycobacterium abscessus	99.23	96.13	GCF_000069185.1	99.23	96.13	False	False	Mycobacterium abscessus	5545.0
16e7703b-2aa9-4770-9b0a-3c6bcf7eb4bf	ukhsa_50k	2023		932425	245841988	131.8	100.0	0.48	300.0	6101626.0	67840.0	207599.0	0.68	g__Mycobacterium;s__Mycobacterium intracellulare	Mycobacterium intracellulare	ani_screen	GCF_000277125.1	Mycobacterium intracellulare	97.51	87.6	GCF_000277125.1	97.51	87.6	False	False	Mycobacterium intracellulare	16756.0
cb8e1103-f1b0-4de2-92a3-07f42be3e0ba	ukhsa_50k	2019		2672412	697718687	130.6	100.0	0.28	452.0	6326082.0	50845.0	180909.0	0.67	g__Mycobacterium;s__Mycobacterium intracellulare	Mycobacterium intracellulare	ani_screen	GCF_000277125.1	Mycobacterium intracellulare	97.52	87.97	GCF_000277125.1	97.52	87.97	False	False	Mycobacterium intracellulare	16756.0
cd97efd9-eee3-4f82-a402-1781ff444a03	ukhsa_50k	2024		7381314	1390612137	94.2	100.0	0.02	464.0	5457631.0	53392.0	219055.0	0.69	g__Mycobacterium;s__Mycobacterium avium	Mycobacterium avium	ani_screen	GCF_009741445.1	Mycobacterium avium	98.78	92.85	GCF_009741445.1	98.78	92.85	False	False	Mycobacterium avium	10813.0
6eab3cfb-63c6-4f00-8050-cc7624050233	ukhsa_50k	2020		2043565	545139991	133.4	100.0	0.19	289.0	6757563.0	61217.0	171930.0	0.66	g__Mycobacterium;s__Mycobacterium fortuitum	Mycobacterium fortuitum	ani_screen	GCF_022179545.1	Mycobacterium fortuitum	98.27	89.58	GCF_022179545.1	98.27	89.58	False	False	Mycobacterium fortuitum	1562.0
58f54110-0a04-4dea-a9a6-f6287c7b206f	ukhsa_50k	2024		2660325	516924212	97.2	100.0	0.54	290.0	6312525.0	89177.0	272691.0	0.68	g__Mycobacterium;s__Mycobacterium intracellulare	Mycobacterium intracellulare	ani_screen	GCF_000277125.1	Mycobacterium intracellulare	97.57	88.19	GCF_000277125.1	97.57	88.19	False	False	Mycobacterium intracellulare	16756.0
343aac3e-ac51-4433-9d10-9db904b333c5	ukhsa_50k	2024		305107	83321065	136.6	3.69	0.03	55.0	130622.0	11092.0	28124.0	0.62	Unclassified
46d4303d-800f-4864-ae65-fc32e4b28fbf	ukhsa_50k	2019		1248609	247860481	99.2	100.0	0.09	251.0	5671021.0	89416.0	275876.0	0.68	g__Mycobacterium;s__Mycobacterium intracellulare	Mycobacterium intracellulare	ani_screen	GCF_000277125.1	Mycobacterium intracellulare	98.02	88.35	GCF_000277125.1	98.02	88.35	False	False	Mycobacterium intracellulare	16756.0
4f4ddbe0-8998-4040-8b4a-bb188589e366	ukhsa_50k	2019		321148	63317813	98.6	91.5	2.41	613.0	4724348.0	12406.0	86559.0	0.64	g__Mycobacterium;s__Mycobacterium gwanakae	Mycobacterium gwanakae	ani_screen	GCF_016767715.1	Mycobacterium gwanakae	97.0	83.75	GCF_016767715.1	97.0	83.75	False	False	Mycobacterium gwanakae	3594.0
5bc50ded-c363-455a-9d9e-469ca0fa48ff	ukhsa_50k	2019		1314511	258484753	98.3	100.0	0.37	338.0	6082208.0	62869.0	201066.0	0.67	g__Mycobacterium;s__Mycobacterium sp020217485	Mycobacterium sp020217485	ani_screen	GCF_020217485.1	Mycobacterium sp020217485	99.11	91.14	GCF_020217485.1	99.11	91.14	False	False	Mycobacterium sp020217485	789.0
caef685b-18f9-428b-8cf7-adcc70b92b90	ukhsa_50k	2024		947536	260048067	137.2	100.0	0.12	422.0	6053722.0	32078.0	151178.0	0.68	g__Mycobacterium;s__Mycobacterium kyogaense	Mycobacterium kyogaense	ani_screen	GCF_003254575.1	Mycobacterium kyogaense	95.98	81.39	GCF_003254575.1	95.98	81.39	False	False	Mycobacterium kyogaense	15.0
52e70284-72f8-436e-939e-17b8398fdabc	ukhsa_50k	2024		578487	112452080	97.2	100.0	4.24	759.0	5321410.0	23582.0	94052.0	0.63	g__Mycobacterium;s__Mycobacterium xenopi	Mycobacterium xenopi	ani_screen	GCF_009936235.1	Mycobacterium xenopi	99.87	95.1	GCF_009936235.1	99.87	95.1	False	False	Mycobacterium xenopi	1073.0
7812dec9-057d-4953-bf79-3d6e600ceba3	ukhsa_50k	2024		672781	189447900	140.8	100.0	0.49	353.0	5816287.0	57682.0	228630.0	0.67	g__Mycobacterium;s__Mycobacterium neoaurum	Mycobacterium neoaurum	ani_screen	GCF_000691525.1	Mycobacterium neoaurum	98.46	89.63	GCF_000691525.1	98.46	89.63	False	False	Mycobacterium neoaurum	221.0
2a659b0d-0aab-4586-8263-1fdd6ff92641	ukhsa_50k	2019		70744	14787455	104.5
b2b918ed-9d35-4522-96be-4cb34ac3ea96	ukhsa_50k	2024		2856854	554075974	97.0	100.0	0.53	118.0	5232686.0	169376.0	626789.0	0.64	g__Mycobacterium;s__Mycobacterium gwanakae	Mycobacterium gwanakae	ani_screen	GCF_016767715.1	Mycobacterium gwanakae	97.44	88.11	GCF_016767715.1	97.44	88.11	False	False	Mycobacterium gwanakae	3594.0
973ddd74-7c73-4d7a-b843-7db10d0cf8db	ukhsa_50k	2021		1932186	378855656	98.1	100.0	0.04	263.0	4896361.0	60569.0	178728.0	0.69	g__Mycobacterium;s__Mycobacterium avium	Mycobacterium avium	ani_screen	GCF_009741445.1	Mycobacterium avium	99.16	94.68	GCF_009741445.1	99.16	94.68	False	False	Mycobacterium avium	10813.0
cf763a35-a066-492f-995c-53038105b40e	ukhsa_50k	2024		814764	154488831	94.8	100.0	0.02	626.0	5787265.0	26523.0	92732.0	0.69	g__Mycobacterium;s__Mycobacterium avium	Mycobacterium avium	ani_screen	GCF_009741445.1	Mycobacterium avium	98.91	91.81	GCF_009741445.1	98.91	91.81	False	False	Mycobacterium avium	10813.0
05b07f6c-db3e-4769-8914-ffa117d2a288	ukhsa_50k	2018		1408254	275416432	97.8	100.0	0.01	287.0	6783487.0	87163.0	253551.0	0.66	g__Mycobacterium;s__Mycobacterium fortuitum	Mycobacterium fortuitum	ani_screen	GCF_022179545.1	Mycobacterium fortuitum	98.72	89.93	GCF_022179545.1	98.72	89.93	False	False	Mycobacterium fortuitum	1562.0
be5f7eb9-9ac4-43fd-82dc-1ecaa31e1b41	ukhsa_50k	2020		1450427	288354867	99.4	100.0	1.83	232.0	6279492.0	89209.0	272786.0	0.67	g__Mycobacterium;s__Mycobacterium neoaurum	Mycobacterium neoaurum	ani_screen	GCF_000691525.1	Mycobacterium neoaurum	98.51	90.55	GCF_000691525.1	98.51	90.55	False	False	Mycobacterium neoaurum	221.0
b3561dac-5d36-47db-aabd-c33ff3e76a06	ukhsa_50k	2021		784408	154395904	98.4	100.0	0.0	278.0	5453997.0	45547.0	129875.0	0.68	g__Mycobacterium;s__Mycobacterium arosiense_A	Mycobacterium arosiense_A	ani_screen	GCF_003284935.1	Mycobacterium arosiense_A	99.37	91.68	GCF_003284935.1	99.37	91.68	False	False	Mycobacterium arosiense_A	21.0
2c9c3691-b54e-4cff-9efa-4610a9774084	ukhsa_50k	2022		1477833	292013314	98.8	100.0	0.23	234.0	5968476.0	84368.0	276781.0	0.68	g__Mycobacterium;s__Mycobacterium intracellulare	Mycobacterium intracellulare	ani_screen	GCF_000277125.1	Mycobacterium intracellulare	97.64	87.97	GCF_000277125.1	97.64	87.97	False	False	Mycobacterium intracellulare	16756.0
ed74a850-33d6-4bd6-a20c-33fb2523dfdd	ukhsa_50k	2019		1049129	286296855	136.4	99.98	0.26	257.0	5255542.0	83610.0	199511.0	0.67	g__Mycobacterium;s__Mycobacterium malmoense	Mycobacterium malmoense	ani_screen	GCF_019645855.1	Mycobacterium malmoense	99.57	98.94	GCF_019645855.1	99.57	98.94	False	False	Mycobacterium malmoense	516.0
ebc0765a-f090-4715-9315-4a3528152b7d	ukhsa_50k	2024		510361	98820788	96.8	100.0	0.28	403.0	6477743.0	37540.0	166842.0	0.65	g__Mycobacterium;s__Mycobacterium fortuitum	Mycobacterium fortuitum	ani_screen	GCF_022179545.1	Mycobacterium fortuitum	98.56	89.61	GCF_022179545.1	98.56	89.61	False	False	Mycobacterium fortuitum	1562.0
3b4ff22b-afb6-41ff-95d6-6ebbca9eb430	ukhsa_50k	2021		1600617	312652424	97.7	100.0	0.3	143.0	5072043.0	180465.0	596275.0	0.64	g__Mycobacterium;s__Mycobacterium gwanakae	Mycobacterium gwanakae	ani_screen	GCF_016767715.1	Mycobacterium gwanakae	97.43	85.06	GCF_016767715.1	97.43	85.06	False	False	Mycobacterium gwanakae	3594.0
6cb76554-fc1c-48f0-a935-b4e669ebdd6d	ukhsa_50k	2019		1440535	286015171	99.2	100.0	0.76	124.0	5082970.0	137184.0	398594.0	0.64	g__Mycobacterium;s__Mycobacterium gwanakae	Mycobacterium gwanakae	ani_screen	GCF_016767715.1	Mycobacterium gwanakae	97.56	87.31	GCF_016767715.1	97.56	87.31	False	False	Mycobacterium gwanakae	3594.0
8df8029f-a587-426d-8adf-26e879c00fe4	ukhsa_50k	2022		3046533	584609190	96.0	99.99	0.12	393.0	5837607.0	66220.0	198790.0	0.69	g__Mycobacterium;s__Mycobacterium avium	Mycobacterium avium	ani_screen	GCF_009741445.1	Mycobacterium avium	98.95	92.68	GCF_009741445.1	98.95	92.68	False	False	Mycobacterium avium	10813.0
1356a154-aba0-4532-80e0-07f06107e3f5	ukhsa_50k	2024		743894	194807377	131.0	100.0	0.34	865.0	6937790.0	18527.0	72677.0	0.66	g__Mycobacterium;s__Mycobacterium gordonae	Mycobacterium gordonae	ani_screen	GCF_002101675.1	Mycobacterium gordonae	98.92	89.43	GCF_002101675.1	98.92	89.43	False	False	Mycobacterium gordonae	2151.0
55e6183a-9cb4-4371-a0eb-a8d8e30ca5c1	ukhsa_50k	2023		916239	247355552	135.0	100.0	0.13	444.0	6037964.0	50613.0	179329.0	0.67	g__Mycobacterium;s__Mycobacterium intracellulare	Mycobacterium intracellulare	ani_screen	GCF_000277125.1	Mycobacterium intracellulare	97.69	87.2	GCF_000277125.1	97.69	87.2	False	False	Mycobacterium intracellulare	16756.0
7096ede9-321c-4e28-9a2f-362ae025a469	ukhsa_50k	2023		3146484	608117539	96.6	100.0	0.06	303.0	5432195.0	59183.0	206877.0	0.69	g__Mycobacterium;s__Mycobacterium avium	Mycobacterium avium	ani_screen	GCF_009741445.1	Mycobacterium avium	98.72	92.49	GCF_009741445.1	98.72	92.49	False	False	Mycobacterium avium	10813.0
f26c7f1a-8b5c-41d9-82bc-0046339e774a	ukhsa_50k	2018		3351075	664895990	99.2	99.99	0.09	488.0	6529259.0	63630.0	197322.0	0.66	g__Mycobacterium;s__Mycobacterium kansasii	Mycobacterium kansasii	ani_screen	GCF_000157895.3	Mycobacterium kansasii	99.97	96.91	GCF_000157895.3	99.97	96.91	False	False	Mycobacterium kansasii	1465.0
66c7e8ef-c581-4dfa-845a-247ac3888537	ukhsa_50k	2023		987467	235598032	119.2	99.99	0.83	507.0	6332941.0	46406.0	153840.0	0.66	g__Mycobacterium;s__Mycobacterium kansasii	Mycobacterium kansasii	ani_screen	GCF_000157895.3	Mycobacterium kansasii	99.97	99.44	GCF_000157895.3	99.97	99.44	False	False	Mycobacterium kansasii	1465.0
3c66d3be-1273-4a88-b035-8d8ebd56c3df	ukhsa_50k	2021		779046	201348767	129.2	100.0	0.27	808.0	6006238.0	23616.0	101024.0	0.68	g__Mycobacterium;s__Mycobacterium avium	Mycobacterium avium	ani_screen	GCF_009741445.1	Mycobacterium avium	98.89	91.81	GCF_009741445.1	98.89	91.81	False	False	Mycobacterium avium	10813.0
1dbd0629-4d2d-4c1b-841d-b004ab2649f1	ukhsa_50k	2022		2720267	524330807	96.4	100.0	0.41	373.0	6537645.0	74505.0	192167.0	0.67	g__Mycobacterium;s__Mycobacterium intracellulare	Mycobacterium intracellulare	ani_screen	GCF_000277125.1	Mycobacterium intracellulare	97.38	88.04	GCF_000277125.1	97.38	88.04	False	False	Mycobacterium intracellulare	16756.0
22d8ac25-c1eb-4352-98bb-e3ef313fe06e	ukhsa_50k	2023		1565683	300149635	95.8	100.0	0.03	311.0	5334266.0	72163.0	158165.0	0.69	g__Mycobacterium;s__Mycobacterium avium	Mycobacterium avium	ani_screen	GCF_009741445.1	Mycobacterium avium	98.9	92.17	GCF_009741445.1	98.9	92.17	False	False	Mycobacterium avium	10813.0
946d85fe-00aa-48bf-82c1-6d45da200b7c	ukhsa_50k	2024		2533026	478021922	94.4	100.0	0.35	188.0	4954245.0	104497.0	355306.0	0.64	g__Mycobacterium;s__Mycobacterium abscessus	Mycobacterium abscessus	ani_screen	GCF_000069185.1	Mycobacterium abscessus	99.4	94.98	GCF_000069185.1	99.4	94.98	False	False	Mycobacterium abscessus	5545.0
09e5168b-2587-4e59-98f9-c086537606a0	ukhsa_50k	2018		2510895	482262179	96.0	100.0	0.34	264.0	5235897.0	125752.0	347742.0	0.64	g__Mycobacterium;s__Mycobacterium gwanakae	Mycobacterium gwanakae	ani_screen	GCF_016767715.1	Mycobacterium gwanakae	97.4	86.53	GCF_016767715.1	97.4	86.53	False	False	Mycobacterium gwanakae	3594.0
896ee122-1e7a-4674-bb57-e6aecbd5ce4b	ukhsa_50k	2021		1998652	397803642	99.5	100.0	0.02	358.0	5434094.0	71095.0	214192.0	0.69	g__Mycobacterium;s__Mycobacterium avium	Mycobacterium avium	ani_screen	GCF_009741445.1	Mycobacterium avium	98.9	92.78	GCF_009741445.1	98.9	92.78	False	False	Mycobacterium avium	10813.0
cd0d2fec-df1a-4f10-9fa0-de683bdaa0c0	ukhsa_50k	2020		1102494	218428708	99.0	100.0	0.3	171.0	5057205.0	130628.0	424788.0	0.64	g__Mycobacterium;s__Mycobacterium gwanakae	Mycobacterium gwanakae	ani_screen	GCF_016767715.1	Mycobacterium gwanakae	97.93	87.42	GCF_016767715.1	97.93	87.42	False	False	Mycobacterium gwanakae	3594.0
4a93d216-a0bf-4048-992c-253ed0502fa9	ukhsa_50k	2022		1040740	205505657	98.8	100.0	0.01	324.0	6501605.0	79385.0	195058.0	0.66	g__Mycobacterium;s__Mycobacterium fortuitum	Mycobacterium fortuitum	ani_screen	GCF_022179545.1	Mycobacterium fortuitum	98.79	90.81	GCF_022179545.1	98.79	90.81	False	False	Mycobacterium fortuitum	1562.0
2cb01fe0-2da3-4505-a615-dd9e08c3274f	ukhsa_50k	2024		2011771	386308271	96.0	100.0	0.3	306.0	6356528.0	64104.0	180408.0	0.68	g__Mycobacterium;s__Mycobacterium intracellulare	Mycobacterium intracellulare	ani_screen	GCF_000277125.1	Mycobacterium intracellulare	97.5	87.9	GCF_000277125.1	97.5	87.9	False	False	Mycobacterium intracellulare	16756.0
72ec8eb3-975e-4366-a95f-315abc93c1f6	ukhsa_50k	2022		1054436	199513123	94.6	100.0	0.13	713.0	5941668.0	27270.0	136253.0	0.68	g__Mycobacterium;s__Mycobacterium avium	Mycobacterium avium	ani_screen	GCF_009741445.1	Mycobacterium avium	98.84	92.29	GCF_009741445.1	98.84	92.29	False	False	Mycobacterium avium	10813.0
aa730f41-04f6-4347-ba87-ead8e83b83fe	ukhsa_50k	2019		730546	193511444	132.4	100.0	0.16	342.0	5001656.0	40895.0	118870.0	0.69	g__Mycobacterium;s__Mycobacterium avium	Mycobacterium avium	ani_screen	GCF_009741445.1	Mycobacterium avium	99.11	92.89	GCF_009741445.1	99.11	92.89	False	False	Mycobacterium avium	10813.0
1ecbaf66-6c51-4255-982b-207db4bf7086	ukhsa_50k	2022		1027603	197267915	96.0	100.0	0.02	327.0	5155133.0	43432.0	127416.0	0.69	g__Mycobacterium;s__Mycobacterium avium	Mycobacterium avium	ani_screen	GCF_009741445.1	Mycobacterium avium	99.0	92.03	GCF_009741445.1	99.0	92.03	False	False	Mycobacterium avium	10813.0
b3b91494-bf4e-4a1f-9331-a1a344bfe048	ukhsa_50k	2024		2041462	393170736	96.3	100.0	0.12	333.0	5099638.0	52473.0	162412.0	0.69	g__Mycobacterium;s__Mycobacterium avium	Mycobacterium avium	ani_screen	GCF_009741445.1	Mycobacterium avium	99.1	92.82	GCF_009741445.1	99.1	92.82	False	False	Mycobacterium avium	10813.0
7e1b859d-9191-49f1-a5e8-b1e77f0d584f	ukhsa_50k	2022		809315	190983586	118.0	100.0	4.78	1132.0	5411885.0	20928.0	123132.0	0.69	g__Mycobacterium;s__Mycobacterium avium	Mycobacterium avium	ani_screen	GCF_009741445.1	Mycobacterium avium	99.09	92.61	GCF_009741445.1	99.09	92.61	False	False	Mycobacterium avium	10813.0
c6d60b74-f8f2-4dbc-814f-283672dcd4f8	ukhsa_50k	2024		2303005	448479406	97.4	100.0	0.25	270.0	6353607.0	89170.0	227308.0	0.68	g__Mycobacterium;s__Mycobacterium intracellulare	Mycobacterium intracellulare	ani_screen	GCF_000277125.1	Mycobacterium intracellulare	97.57	87.87	GCF_000277125.1	97.57	87.87	False	False	Mycobacterium intracellulare	16756.0
d4e067e5-3f3c-41f2-aee5-80190abe5875	ukhsa_50k	2018		1149420	320866652	139.6	100.0	0.01	222.0	6338454.0	89368.0	232278.0	0.66	g__Mycobacterium;s__Mycobacterium fortuitum	Mycobacterium fortuitum	ani_screen	GCF_022179545.1	Mycobacterium fortuitum	98.64	91.03	GCF_022179545.1	98.64	91.03	False	False	Mycobacterium fortuitum	1562.0
dca5b5dd-0df6-45e7-9592-b3fcc3c8d6d2	ukhsa_50k	2022		2153858	418286920	97.1	100.0	0.32	271.0	6208887.0	97629.0	227323.0	0.68	g__Mycobacterium;s__Mycobacterium intracellulare	Mycobacterium intracellulare	ani_screen	GCF_000277125.1	Mycobacterium intracellulare	97.65	87.96	GCF_000277125.1	97.65	87.96	False	False	Mycobacterium intracellulare	16756.0
f1a47505-123a-4bcc-9cf4-668b2e93e5b8	ukhsa_50k	2020		294801	82270302	139.6	99.97	0.4	354.0	4709355.0	21918.0	112360.0	0.64	g__Mycobacterium;s__Mycobacterium abscessus	Mycobacterium abscessus	ani_screen	GCF_000069185.1	Mycobacterium abscessus	99.21	96.66	GCF_000069185.1	99.21	96.66	False	False	Mycobacterium abscessus	5545.0
f0013077-ee86-4db4-bb3a-908f757ea6b9	ukhsa_50k	2019		1225798	328061977	133.8	100.0	0.11	252.0	4718645.0	51809.0	190042.0	0.68	g__Mycobacterium;s__Mycobacterium kumamotonense	Mycobacterium kumamotonense	ani_screen	GCF_002086285.1	Mycobacterium kumamotonense	98.71	88.62	GCF_002086285.1	98.71	88.62	False	False	Mycobacterium kumamotonense	319.0
ae49fae4-22cd-44c3-a671-990ae091e3cf	ukhsa_50k	2023		4020506	765477937	95.2	100.0	0.06	482.0	5804999.0	54836.0	197714.0	0.69	g__Mycobacterium;s__Mycobacterium avium	Mycobacterium avium	ani_screen	GCF_009741445.1	Mycobacterium avium	98.89	92.79	GCF_009741445.1	98.89	92.79	False	False	Mycobacterium avium	10813.0
6958a531-b962-4692-b5ef-14cf7a267f59	ukhsa_50k	2022		1367079	372442440	136.2	99.99	0.72	297.0	4771519.0	60448.0	127710.0	0.66	g__Mycobacterium;s__Mycobacterium xenopi	Mycobacterium xenopi	ani_screen	GCF_009936235.1	Mycobacterium xenopi	99.88	98.03	GCF_009936235.1	99.88	98.03	False	False	Mycobacterium xenopi	1073.0
14d7f657-3c6b-4ab0-8dff-009a4453b40c	ukhsa_50k	2018		1231020	346806922	140.8	100.0	1.21	150.0	5172571.0	116443.0	303034.0	0.64	g__Mycobacterium;s__Mycobacterium abscessus	Mycobacterium abscessus	ani_screen	GCF_000069185.1	Mycobacterium abscessus	99.37	90.57	GCF_000069185.1	99.37	90.57	False	False	Mycobacterium abscessus	5545.0
31cef4f9-a74d-4984-abe6-b498a9801140	ukhsa_50k	2022		1994048	384963111	96.6	100.0	0.03	340.0	5333869.0	55042.0	159306.0	0.69	g__Mycobacterium;s__Mycobacterium avium	Mycobacterium avium	ani_screen	GCF_009741445.1	Mycobacterium avium	98.89	92.11	GCF_009741445.1	98.89	92.11	False	False	Mycobacterium avium	10813.0
5e324fde-ab86-4e46-b860-f1341d5c0fa5	ukhsa_50k	2018		1599725	309646613	96.8	100.0	1.63	395.0	6405301.0	45449.0	187451.0	0.67	g__Mycobacterium;s__Mycobacterium intracellulare	Mycobacterium intracellulare	ani_screen	GCF_000277125.1	Mycobacterium intracellulare	97.72	87.57	GCF_000277125.1	97.72	87.57	False	False	Mycobacterium intracellulare	16756.0
283a0a17-4374-4fce-a8b7-88249acfe26d	ukhsa_50k	2022		901338	178514797	99.0	100.0	0.13	134.0	4981915.0	148626.0	543896.0	0.64	g__Mycobacterium;s__Mycobacterium gwanakae	Mycobacterium gwanakae	ani_screen	GCF_016767715.1	Mycobacterium gwanakae	97.3	87.33	GCF_016767715.1	97.3	87.33	False	False	Mycobacterium gwanakae	3594.0
10209880-e32f-4095-bd01-7ae025453b96	ukhsa_50k	2023		1196060	332230446	138.9	100.0	0.34	269.0	5888235.0	63376.0	247547.0	0.67	g__Mycobacterium;s__Mycobacterium sp020217485	Mycobacterium sp020217485	ani_screen	GCF_020217485.1	Mycobacterium sp020217485	98.67	90.21	GCF_020217485.1	98.67	90.21	False	False	Mycobacterium sp020217485	789.0
54f5a2e1-429d-4665-93a1-fcafb4d34f35	ukhsa_50k	2018		1126952	282982848	125.6	100.0	3.99	1083.0	7001275.0	39379.0	160150.0	0.67	g__Mycobacterium;s__Mycobacterium intracellulare	Mycobacterium intracellulare	ani_screen	GCF_000277125.1	Mycobacterium intracellulare	97.35	87.57	GCF_000277125.1	97.35	87.57	False	False	Mycobacterium intracellulare	16756.0
0b10f7d1-6e70-4404-aa37-b4754cdb034c	ukhsa_50k	2020		650488	169702713	130.4	100.0	0.32	384.0	6309381.0	45334.0	162052.0	0.68	g__Mycobacterium;s__Mycobacterium intracellulare	Mycobacterium intracellulare	ani_screen	GCF_000277125.1	Mycobacterium intracellulare	97.48	87.57	GCF_000277125.1	97.48	87.57	False	False	Mycobacterium intracellulare	16756.0
acb4ad5e-0fd5-4f1a-8aed-7a740b264360	ukhsa_50k	2023		1132031	308773264	136.4	100.0	0.77	342.0	6570798.0	58661.0	207438.0	0.67	g__Mycobacterium;s__Mycobacterium intracellulare	Mycobacterium intracellulare	ani_screen	GCF_000277125.1	Mycobacterium intracellulare	97.34	87.86	GCF_000277125.1	97.34	87.86	False	False	Mycobacterium intracellulare	16756.0
6595951c-d94a-4fd6-a56b-2403de3dd7b7	ukhsa_50k	1800		956937	245329891	128.2	100.0	0.29	299.0	4354446.0	49875.0	142349.0	0.65	g__Mycobacterium;s__Mycobacterium tuberculosis	Mycobacterium tuberculosis	ani_screen	GCF_000195955.2	Mycobacterium tuberculosis	99.92	99.26	GCF_000195955.2	99.92	99.26	False	False	Mycobacterium tuberculosis	2661.0
84766ead-c19d-4316-894b-7db3154aca46	ukhsa_50k	2021		709094	138615166	97.8	100.0	0.2	1004.0	6836829.0	13850.0	73040.0	0.66	g__Mycobacterium;s__Mycobacterium gordonae	Mycobacterium gordonae	ani_screen	GCF_002101675.1	Mycobacterium gordonae	98.96	90.27	GCF_002101675.1	98.96	90.27	False	False	Mycobacterium gordonae	2151.0
440f2d54-427f-438f-8b46-34cecebb8056	ukhsa_50k	2023		1134553	219991066	96.9	100.0	0.33	343.0	6107444.0	57744.0	207263.0	0.68	g__Mycobacterium;s__Mycobacterium intracellulare	Mycobacterium intracellulare	ani_screen	GCF_000277125.1	Mycobacterium intracellulare	97.52	87.66	GCF_000277125.1	97.52	87.66	False	False	Mycobacterium intracellulare	16756.0
69b6376b-ae61-402a-841e-5716e48a2f53	ukhsa_50k	2021		1110563	219806785	98.9	100.0	0.54	404.0	6176325.0	50918.0	146225.0	0.68	g__Mycobacterium;s__Mycobacterium intracellulare	Mycobacterium intracellulare	ani_screen	GCF_000277125.1	Mycobacterium intracellulare	97.46	87.31	GCF_000277125.1	97.46	87.31	False	False	Mycobacterium intracellulare	16756.0
1a1f2001-a661-40a1-8957-661269fc0911	ukhsa_50k	2018		474482	123013689	129.6	100.0	0.47	582.0	6178508.0	24195.0	103867.0	0.67	g__Mycobacterium;s__Mycobacterium intracellulare	Mycobacterium intracellulare	ani_screen	GCF_000277125.1	Mycobacterium intracellulare	97.39	87.1	GCF_000277125.1	97.39	87.1	False	False	Mycobacterium intracellulare	16756.0
90de0d03-c848-4c2f-b20e-23e681ec772e	ukhsa_50k	2022		1388128	273146938	98.4	100.0	7.07	1231.0	7570956.0	50920.0	285827.0	0.65	g__Mycobacterium;s__Mycobacterium kansasii	Mycobacterium kansasii	ani_screen	GCF_000157895.3	Mycobacterium kansasii	99.66	95.03	GCF_000157895.3	99.66	95.03	False	False	Mycobacterium kansasii	1465.0
7dc1c92f-c22c-4743-8fde-6d040c38b034	ukhsa_50k	2018		1764344	334189618	94.7	100.0	0.24	473.0	6199210.0	54618.0	230539.0	0.67	g__Mycobacterium;s__Mycobacterium intracellulare	Mycobacterium intracellulare	ani_screen	GCF_000277125.1	Mycobacterium intracellulare	97.46	88.39	GCF_000277125.1	97.46	88.39	False	False	Mycobacterium intracellulare	16756.0
5ad01431-b1f1-4eb1-9213-329a2efe219a	ukhsa_50k	2021		659947	179861257	136.2	100.0	0.01	402.0	5459703.0	35229.0	115870.0	0.69	g__Mycobacterium;s__Mycobacterium avium	Mycobacterium avium	ani_screen	GCF_009741445.1	Mycobacterium avium	98.74	92.63	GCF_009741445.1	98.74	92.63	False	False	Mycobacterium avium	10813.0
f717a40b-d519-4529-a973-8ea2eca5bffc	ukhsa_50k	2018		1248221	248657700	99.6	100.0	0.12	299.0	5076349.0	62429.0	247026.0	0.69	g__Mycobacterium;s__Mycobacterium avium	Mycobacterium avium	ani_screen	GCF_009741445.1	Mycobacterium avium	99.12	92.91	GCF_009741445.1	99.12	92.91	False	False	Mycobacterium avium	10813.0
3554e508-f6ea-4508-ba16-dcdd9007bc5d	ukhsa_50k	2022		1996384	393294074	98.5	100.0	0.02	328.0	5419533.0	71448.0	191519.0	0.69	g__Mycobacterium;s__Mycobacterium avium	Mycobacterium avium	ani_screen	GCF_009741445.1	Mycobacterium avium	98.9	92.74	GCF_009741445.1	98.9	92.74	False	False	Mycobacterium avium	10813.0
c34262b8-7a76-4da4-834f-d2d83e25dbc8	ukhsa_50k	2021		1693850	418304728	123.4	100.0	0.23	334.0	6223001.0	74137.0	175949.0	0.68	g__Mycobacterium;s__Mycobacterium intracellulare	Mycobacterium intracellulare	ani_screen	GCF_000277125.1	Mycobacterium intracellulare	97.55	87.8	GCF_000277125.1	97.55	87.8	False	False	Mycobacterium intracellulare	16756.0
05504a16-e240-4256-929a-98db458d6a1b	ukhsa_50k	2020		837124	232928755	139.1	100.0	0.34	297.0	6093713.0	62728.0	205098.0	0.68	g__Mycobacterium;s__Mycobacterium intracellulare	Mycobacterium intracellulare	ani_screen	GCF_000277125.1	Mycobacterium intracellulare	97.53	87.69	GCF_000277125.1	97.53	87.69	False	False	Mycobacterium intracellulare	16756.0
eed078c0-ee13-4cec-a667-db8fd218396c	ukhsa_50k	2018		1027543	277322146	135.0	100.0	0.02	331.0	5020230.0	49399.0	156497.0	0.69	g__Mycobacterium;s__Mycobacterium avium	Mycobacterium avium	ani_screen	GCF_009741445.1	Mycobacterium avium	98.89	92.36	GCF_009741445.1	98.89	92.36	False	False	Mycobacterium avium	10813.0
ba104404-5141-4d19-a844-365c7713b6d0	ukhsa_50k	2021		469098	87472172	93.2	47.01	11.78	5622.0	4038853.0	922.0	12163.0	0.55	d__Bacteria;p__Actinomycetota;c__Actinomycetes;o__Actinomycetales;f__Actinomycetaceae;g__Pauljensenia;s__		taxonomic classification fully defined by topology
a5d5d054-55bb-45d2-ae3d-04884b774ca5	ukhsa_50k	2022		722111	203225403	140.8	99.98	0.07	300.0	5653416.0	57120.0	209064.0	0.68	g__Mycobacterium;s__Mycobacterium intracellulare	Mycobacterium intracellulare	ani_screen	GCF_000277125.1	Mycobacterium intracellulare	98.08	88.35	GCF_000277125.1	98.08	88.35	False	False	Mycobacterium intracellulare	16756.0
9238f232-8bb7-437b-8fc7-2f51ada2e21c	ukhsa_50k	2020		937466	175588868	93.6	100.0	0.56	250.0	5345213.0	80731.0	333488.0	0.64	g__Mycobacterium;s__Mycobacterium abscessus	Mycobacterium abscessus	ani_screen	GCF_000069185.1	Mycobacterium abscessus	99.26	91.46	GCF_000069185.1	99.26	91.46	False	False	Mycobacterium abscessus	5545.0
07ee0f6c-1af6-4724-aea5-ff3ef0b1addf	ukhsa_50k	2024		885243	235036889	132.8	100.0	0.18	304.0	4973840.0	55692.0	229406.0	0.69	g__Mycobacterium;s__Mycobacterium avium	Mycobacterium avium	ani_screen	GCF_009741445.1	Mycobacterium avium	99.16	93.04	GCF_009741445.1	99.16	93.04	False	False	Mycobacterium avium	10813.0
4584b72f-902d-4ca8-a96a-e76e4c72ffd7	ukhsa_50k	2019		1724022	341900318	99.2	100.0	0.33	285.0	7586924.0	80390.0	550000.0	0.66	g__Mycobacterium;s__Mycobacterium peregrinum	Mycobacterium peregrinum	ani_screen	GCF_002102345.1	Mycobacterium peregrinum	98.72	88.32	GCF_002102345.1	98.72	88.32	False	False	Mycobacterium peregrinum	145.0
4646d783-9e1d-40fd-a0c6-45b88e2147a8	ukhsa_50k	2018		1492998	295803455	99.1	100.0	0.15	321.0	5299560.0	59200.0	166571.0	0.69	g__Mycobacterium;s__Mycobacterium avium	Mycobacterium avium	ani_screen	GCF_009741445.1	Mycobacterium avium	98.94	93.03	GCF_009741445.1	98.94	93.03	False	False	Mycobacterium avium	10813.0
a783a30b-58de-431c-9ded-1d2c03e23260	ukhsa_50k	2021		1540818	307096792	99.6	100.0	0.19	294.0	5199759.0	71173.0	385802.0	0.69	g__Mycobacterium;s__Mycobacterium avium	Mycobacterium avium	ani_screen	GCF_009741445.1	Mycobacterium avium	99.21	92.81	GCF_009741445.1	99.21	92.81	False	False	Mycobacterium avium	10813.0
fd347957-0b91-4834-a4a2-ec1db208f264	ukhsa_50k	2020		2158908	427164705	99.0	100.0	0.09	425.0	7098306.0	63213.0	276650.0	0.67	g__Mycobacterium;s__Mycobacterium gordonae_B	Mycobacterium gordonae_B	ani_screen	GCF_031583025.2	Mycobacterium gordonae_B	96.38	83.78	GCF_031583025.2	96.38	83.78	False	False	Mycobacterium gordonae_B	351.0
697e747d-75b0-49d7-96a5-2c73bbcc6ada	ukhsa_50k	2024		1233301	336768278	136.5	100.0	0.39	445.0	5481980.0	37670.0	129626.0	0.69	g__Mycobacterium;s__Mycobacterium avium	Mycobacterium avium	ani_screen	GCF_009741445.1	Mycobacterium avium	98.82	92.66	GCF_009741445.1	98.82	92.66	False	False	Mycobacterium avium	10813.0
598268c4-6eef-4bd4-a0f1-08421a0dd07a	ukhsa_50k	2018		83540	20255071	121.2
ba9c1144-f532-4267-8cf8-c8d3bb802215	ukhsa_50k	2020		1892993	511379041	135.1	100.0	0.43	106.0	5223089.0	187820.0	599167.0	0.64	g__Mycobacterium;s__Mycobacterium abscessus	Mycobacterium abscessus	ani_screen	GCF_000069185.1	Mycobacterium abscessus	97.55	87.49	GCF_000069185.1	97.55	87.49	False	False	Mycobacterium abscessus	5545.0
4ac52911-7e3d-47db-9f0b-415e6bcf06c2	ukhsa_50k	2023		1260677	353584419	140.2	100.0	0.66	185.0	5089200.0	141139.0	424644.0	0.64	g__Mycobacterium;s__Mycobacterium abscessus	Mycobacterium abscessus	ani_screen	GCF_000069185.1	Mycobacterium abscessus	97.42	88.37	GCF_000069185.1	97.42	88.37	False	False	Mycobacterium abscessus	5545.0
b3014ac0-1ef6-4421-a4c3-67583091ba9b	ukhsa_50k	2022		1734561	313859355	90.4	99.99	0.22	109.0	4895176.0	128877.0	396950.0	0.64	g__Mycobacterium;s__Mycobacterium abscessus	Mycobacterium abscessus	ani_screen	GCF_000069185.1	Mycobacterium abscessus	99.18	95.29	GCF_000069185.1	99.18	95.29	False	False	Mycobacterium abscessus	5545.0
18993873-3f67-4935-96ae-fa4034f8919e	ukhsa_50k	2023		2329027	451403000	96.9	100.0	0.16	248.0	5059446.0	73959.0	209391.0	0.69	g__Mycobacterium;s__Mycobacterium avium	Mycobacterium avium	ani_screen	GCF_009741445.1	Mycobacterium avium	99.12	93.02	GCF_009741445.1	99.12	93.02	False	False	Mycobacterium avium	10813.0
bfdb7196-8063-461b-bddc-3a1db5fe7952	ukhsa_50k	2023		899176	172157635	95.7	100.0	0.21	179.0	5177015.0	65612.0	212752.0	0.64	g__Mycobacterium;s__Mycobacterium gwanakae	Mycobacterium gwanakae	ani_screen	GCF_016767715.1	Mycobacterium gwanakae	97.07	85.59	GCF_016767715.1	97.07	85.59	False	False	Mycobacterium gwanakae	3594.0
524910b8-2bf7-41a1-b4ad-6651b9399429	ukhsa_50k	2019		968565	184556058	95.2	100.0	0.3	574.0	6327678.0	36487.0	146162.0	0.67	g__Mycobacterium;s__Mycobacterium intracellulare	Mycobacterium intracellulare	ani_screen	GCF_000277125.1	Mycobacterium intracellulare	97.43	87.43	GCF_000277125.1	97.43	87.43	False	False	Mycobacterium intracellulare	16756.0
6d840561-fdc5-46c7-81db-621f9cac6f43	ukhsa_50k	2023		2301047	437792715	95.2	100.0	0.01	345.0	5277006.0	54381.0	218552.0	0.69	g__Mycobacterium;s__Mycobacterium avium	Mycobacterium avium	ani_screen	GCF_009741445.1	Mycobacterium avium	99.0	93.18	GCF_009741445.1	99.0	93.18	False	False	Mycobacterium avium	10813.0
1fcca689-0ee0-4dbe-b83d-8b8abf086ed9	ukhsa_50k	2021		781877	147023233	94.0	100.0	0.19	476.0	5053814.0	28185.0	131734.0	0.69	g__Mycobacterium;s__Mycobacterium avium	Mycobacterium avium	ani_screen	GCF_009741445.1	Mycobacterium avium	99.22	92.47	GCF_009741445.1	99.22	92.47	False	False	Mycobacterium avium	10813.0
5d20a071-1da5-470e-92d3-ba5d78d8eefc	ukhsa_50k	2021		2422875	479438425	99.0	100.0	0.69	375.0	4743410.0	68226.0	185238.0	0.66	g__Mycobacterium;s__Mycobacterium xenopi	Mycobacterium xenopi	ani_screen	GCF_009936235.1	Mycobacterium xenopi	99.93	99.53	GCF_009936235.1	99.93	99.53	False	False	Mycobacterium xenopi	1073.0
20dc8fb4-87ae-433f-923b-f8a2445960a5	ukhsa_50k	2024		1123574	309760202	137.8	100.0	0.04	295.0	6643015.0	81808.0	217087.0	0.66	g__Mycobacterium;s__Mycobacterium fortuitum	Mycobacterium fortuitum	ani_screen	GCF_022179545.1	Mycobacterium fortuitum	98.88	92.57	GCF_022179545.1	98.88	92.57	False	False	Mycobacterium fortuitum	1562.0
04dea544-861f-4847-a043-d0d665cdae0d	ukhsa_50k	2023		1286646	339234667	131.8	100.0	0.41	122.0	5136723.0	129374.0	509949.0	0.64	g__Mycobacterium;s__Mycobacterium abscessus	Mycobacterium abscessus	ani_screen	GCF_000069185.1	Mycobacterium abscessus	99.92	98.14	GCF_000069185.1	99.92	98.14	False	False	Mycobacterium abscessus	5545.0
f5e3eea4-5cc7-43d7-95b1-7a77e1d272d3	ukhsa_50k	2020		1480495	293833979	99.2	100.0	0.4	123.0	5157560.0	164356.0	350019.0	0.64	g__Mycobacterium;s__Mycobacterium abscessus	Mycobacterium abscessus	ani_screen	GCF_000069185.1	Mycobacterium abscessus	97.15	87.52	GCF_000069185.1	97.15	87.52	False	False	Mycobacterium abscessus	5545.0
964464ea-7b34-4b1a-b8f6-e7ab2e81e55f	ukhsa_50k	2024		872567	228788033	131.1	100.0	0.03	203.0	6280500.0	85408.0	276396.0	0.66	g__Mycobacterium;s__Mycobacterium senegalense	Mycobacterium senegalense	ani_screen	GCF_019645875.1	Mycobacterium senegalense	98.34	90.71	GCF_019645875.1	98.34	90.71	False	False	Mycobacterium senegalense	129.0
71f8e55f-0f00-4f73-8484-2d38da6a1f4c	ukhsa_50k	2022		1528301	296356821	97.0	100.0	0.08	337.0	5325187.0	56055.0	185738.0	0.69	g__Mycobacterium;s__Mycobacterium avium	Mycobacterium avium	ani_screen	GCF_009741445.1	Mycobacterium avium	98.95	92.6	GCF_009741445.1	98.95	92.6	False	False	Mycobacterium avium	10813.0
96979afc-9d6a-4ea5-b174-14a7cf1e6d51	ukhsa_50k	2024		1001776	194733279	97.2	100.0	0.33	102.0	5102177.0	161463.0	332029.0	0.64	g__Mycobacterium;s__Mycobacterium abscessus	Mycobacterium abscessus	ani_screen	GCF_000069185.1	Mycobacterium abscessus	99.23	91.89	GCF_000069185.1	99.23	91.89	False	False	Mycobacterium abscessus	5545.0
e82e6350-34dc-4ef4-bd40-90b3b6f45b80	ukhsa_50k	2020		3476047	935036617	134.5	100.0	0.09	79.0	4858969.0	281664.0	608257.0	0.64	g__Mycobacterium;s__Mycobacterium abscessus	Mycobacterium abscessus	ani_screen	GCF_000069185.1	Mycobacterium abscessus	97.15	91.96	GCF_000069185.1	97.15	91.96	False	False	Mycobacterium abscessus	5545.0
b393ea85-06a6-48d9-95d5-0b03ef92a9d4	ukhsa_50k	2023		6400822	1225422628	95.8	100.0	0.01	426.0	4980308.0	66074.0	195183.0	0.69	g__Mycobacterium;s__Mycobacterium avium	Mycobacterium avium	ani_screen	GCF_009741445.1	Mycobacterium avium	99.11	93.32	GCF_009741445.1	99.11	93.32	False	False	Mycobacterium avium	10813.0
ea437a0a-3f66-4281-8ce5-ef2f784fc1f6	ukhsa_50k	2018		1143750	220631902	96.4	100.0	0.25	712.0	6776937.0	28523.0	103432.0	0.67	g__Mycobacterium;s__Mycobacterium paragordonae	Mycobacterium paragordonae	ani_screen	GCF_003614435.1	Mycobacterium paragordonae	98.08	88.23	GCF_003614435.1	98.08	88.23	False	False	Mycobacterium paragordonae	1535.0
f4382283-1dd9-4aa0-8206-87aea263ef31	ukhsa_50k	2018		2343975	461033903	98.4	100.0	0.02	332.0	5283431.0	69230.0	167241.0	0.69	g__Mycobacterium;s__Mycobacterium avium	Mycobacterium avium	ani_screen	GCF_009741445.1	Mycobacterium avium	99.0	93.25	GCF_009741445.1	99.0	93.25	False	False	Mycobacterium avium	10813.0
b8645e29-4d86-4ac6-b313-6e9df923c095	ukhsa_50k	2019		989990	252864324	127.7	100.0	1.12	724.0	7315307.0	27541.0	94379.0	0.67	g__Mycobacterium;s__Mycobacterium gordonae_B	Mycobacterium gordonae_B	ani_screen	GCF_031583025.2	Mycobacterium gordonae_B	96.37	82.03	GCF_031583025.2	96.37	82.03	False	False	Mycobacterium gordonae_B	351.0
c244998c-ff42-41ef-b04e-e2e01166bc30	ukhsa_50k	2024		2776605	495016334	89.2	100.0	0.12	751.0	7127900.0	57497.0	193851.0	0.67	g__Mycobacterium;s__Mycobacterium paragordonae	Mycobacterium paragordonae	ani_screen	GCF_003614435.1	Mycobacterium paragordonae	97.2	83.84	GCF_003614435.1	97.2	83.84	False	False	Mycobacterium paragordonae	1535.0
bc18d13f-3d20-4fca-a235-9f73c2fb928b	ukhsa_50k	2020		853482	230755767	135.2	100.0	0.1	652.0	6783584.0	36847.0	208994.0	0.65	g__Mycobacterium;s__Mycobacterium pseudokansasii	Mycobacterium pseudokansasii	ani_screen	GCF_900566075.1	Mycobacterium pseudokansasii	99.98	94.29	GCF_900566075.1	99.98	94.29	False	False	Mycobacterium pseudokansasii	50.0
b947686d-fafe-4f48-9348-ffb4663d8e1d	ukhsa_50k	2022		879237	197781068	112.4	100.0	1.09	189.0	5432548.0	82897.0	198136.0	0.64	g__Mycobacterium;s__Mycobacterium gwanakae	Mycobacterium gwanakae	ani_screen	GCF_016767715.1	Mycobacterium gwanakae	97.4	87.98	GCF_016767715.1	97.4	87.98	False	False	Mycobacterium gwanakae	3594.0
b3e0e718-6e67-4a6d-8078-2104e3ce0d97	ukhsa_50k	2024		2034837	395694282	97.2	100.0	0.0	299.0	6759823.0	92414.0	190084.0	0.66	g__Mycobacterium;s__Mycobacterium fortuitum	Mycobacterium fortuitum	ani_screen	GCF_022179545.1	Mycobacterium fortuitum	99.01	92.3	GCF_022179545.1	99.01	92.3	False	False	Mycobacterium fortuitum	1562.0
c8a509b4-b0c5-469c-8024-5314ed6d4500	ukhsa_50k	2023		2906209	547166102	94.2	100.0	0.68	503.0	4918211.0	53140.0	185483.0	0.66	g__Mycobacterium;s__Mycobacterium xenopi	Mycobacterium xenopi	ani_screen	GCF_009936235.1	Mycobacterium xenopi	99.84	96.08	GCF_009936235.1	99.84	96.08	False	False	Mycobacterium xenopi	1073.0
b306265a-55f7-4784-8799-89da37b71b52	ukhsa_50k	2018		868622	220246506	126.8	100.0	0.27	287.0	5517121.0	55266.0	189111.0	0.68	g__Mycobacterium;s__Mycobacterium intracellulare	Mycobacterium intracellulare	ani_screen	GCF_000277125.1	Mycobacterium intracellulare	99.1	94.67	GCF_000277125.1	99.1	94.67	False	False	Mycobacterium intracellulare	16756.0
5f8b80f4-13ca-4cf1-a143-fd241ba5e3be	ukhsa_50k	2018		814410	159120572	97.7	100.0	0.53	192.0	5100463.0	78249.0	290580.0	0.64	g__Mycobacterium;s__Mycobacterium abscessus	Mycobacterium abscessus	ani_screen	GCF_000069185.1	Mycobacterium abscessus	99.34	91.39	GCF_000069185.1	99.34	91.39	False	False	Mycobacterium abscessus	5545.0
bd9f0f4d-9d60-4602-8a55-8e27ce2e820e	ukhsa_50k	2022		2374713	459763219	96.8	100.0	0.27	281.0	6221569.0	87883.0	227262.0	0.68	g__Mycobacterium;s__Mycobacterium intracellulare	Mycobacterium intracellulare	ani_screen	GCF_000277125.1	Mycobacterium intracellulare	97.57	87.83	GCF_000277125.1	97.57	87.83	False	False	Mycobacterium intracellulare	16756.0
76c978be-8288-433d-9013-7ca0dc5d5b7c	ukhsa_50k	2018		941514	263681227	140.0	96.84	9.16	2483.0	5871807.0	8943.0	69762.0	0.68	g__Mycobacterium;s__Mycobacterium kumamotonense	Mycobacterium kumamotonense	ani_screen	GCF_002086285.1	Mycobacterium kumamotonense	98.85	88.51	GCF_002086285.1	98.85	88.51	False	False	Mycobacterium kumamotonense	319.0
2645a87c-8de9-43ce-bf52-5d8d8828cf76	ukhsa_50k	2020		1328067	260892374	98.2	100.0	0.1	677.0	7123730.0	37565.0	124745.0	0.67	g__Mycobacterium;s__Mycobacterium gordonae	Mycobacterium gordonae	ani_screen	GCF_002101675.1	Mycobacterium gordonae	99.08	89.26	GCF_002101675.1	99.08	89.26	False	False	Mycobacterium gordonae	2151.0
7d73eaa3-9f17-4c93-bb47-047e456bbeb2	ukhsa_50k	2023		3626423	699217513	96.4	100.0	0.04	396.0	5336118.0	72172.0	167245.0	0.69	g__Mycobacterium;s__Mycobacterium avium	Mycobacterium avium	ani_screen	GCF_009741445.1	Mycobacterium avium	98.88	92.16	GCF_009741445.1	98.88	92.16	False	False	Mycobacterium avium	10813.0
1529441e-17b5-4401-89e2-c77da9eac2a7	ukhsa_50k	2020		988723	279230302	141.2	100.0	0.28	98.0	4929937.0	136182.0	503168.0	0.64	g__Mycobacterium;s__Mycobacterium abscessus	Mycobacterium abscessus	ani_screen	GCF_000069185.1	Mycobacterium abscessus	99.07	94.81	GCF_000069185.1	99.07	94.81	False	False	Mycobacterium abscessus	5545.0
7e8be803-1574-499c-8616-d5ddf6b4417e	ukhsa_50k	2021		980861	245691239	125.2	100.0	0.15	588.0	6641374.0	27102.0	155172.0	0.66	g__Mycobacterium;s__Mycobacterium gordonae	Mycobacterium gordonae	ani_screen	GCF_002101675.1	Mycobacterium gordonae	99.08	92.39	GCF_002101675.1	99.08	92.39	False	False	Mycobacterium gordonae	2151.0
f3dcc3e5-1839-4823-9d04-a43b23544f3b	ukhsa_50k	2021		1266795	247920291	97.8	99.99	0.12	270.0	5701379.0	67532.0	218168.0	0.68	g__Mycobacterium;s__Mycobacterium intracellulare	Mycobacterium intracellulare	ani_screen	GCF_000277125.1	Mycobacterium intracellulare	97.72	87.55	GCF_000277125.1	97.72	87.55	False	False	Mycobacterium intracellulare	16756.0
34011d08-574d-4404-8fab-ab28b5c7aa78	ukhsa_50k	2023		1961905	364052733	92.8	100.0	0.29	659.0	6951122.0	41591.0	202392.0	0.67	g__Mycobacterium;s__Mycobacterium paragordonae	Mycobacterium paragordonae	ani_screen	GCF_003614435.1	Mycobacterium paragordonae	98.12	88.25	GCF_003614435.1	98.12	88.25	False	False	Mycobacterium paragordonae	1535.0
f87f4af8-3442-44b1-9a82-549d0256d773	ukhsa_50k	2023		2030538	363624306	89.6	100.0	0.19	609.0	6616115.0	35360.0	138557.0	0.66	g__Mycobacterium;s__Mycobacterium fortuitum	Mycobacterium fortuitum	ani_screen	GCF_022179545.1	Mycobacterium fortuitum	98.52	90.08	GCF_022179545.1	98.52	90.08	False	False	Mycobacterium fortuitum	1562.0
3f3901b0-b7cc-46a0-baab-9580cdffbb1f	ukhsa_50k	2020		1412986	383117208	135.6	100.0	0.75	316.0	4848622.0	57583.0	189493.0	0.66	g__Mycobacterium;s__Mycobacterium xenopi	Mycobacterium xenopi	ani_screen	GCF_009936235.1	Mycobacterium xenopi	99.88	95.68	GCF_009936235.1	99.88	95.68	False	False	Mycobacterium xenopi	1073.0
e6249a29-d375-4080-a9ac-bf7564c50b0a	ukhsa_50k	2019		473287	92722341	98.0	100.0	0.01	460.0	6569072.0	27530.0	95497.0	0.66	g__Mycobacterium;s__Mycobacterium fortuitum	Mycobacterium fortuitum	ani_screen	GCF_022179545.1	Mycobacterium fortuitum	98.72	91.1	GCF_022179545.1	98.72	91.1	False	False	Mycobacterium fortuitum	1562.0
eb2181a0-12cf-4d8c-b7ab-84f8ad3dc548	ukhsa_50k	2024		1792683	347572407	96.9	100.0	0.49	314.0	6252252.0	66242.0	179540.0	0.68	g__Mycobacterium;s__Mycobacterium intracellulare	Mycobacterium intracellulare	ani_screen	GCF_000277125.1	Mycobacterium intracellulare	97.51	88.0	GCF_000277125.1	97.51	88.0	False	False	Mycobacterium intracellulare	16756.0
ac21e35c-804f-4536-bbd3-b62fa1dcc909	ukhsa_50k	2023		2593910	493652764	95.2	100.0	0.34	432.0	6367072.0	65021.0	171888.0	0.67	g__Mycobacterium;s__Mycobacterium intracellulare	Mycobacterium intracellulare	ani_screen	GCF_000277125.1	Mycobacterium intracellulare	97.53	87.75	GCF_000277125.1	97.53	87.75	False	False	Mycobacterium intracellulare	16756.0
98cd0ec5-4bbb-41b5-b932-b3c2531fc3ff	ukhsa_50k	2021		342294	68012366	99.4	99.94	4.48	600.0	5228201.0	14245.0	72413.0	0.64	g__Mycobacterium;s__Mycobacterium gwanakae	Mycobacterium gwanakae	ani_screen	GCF_016767715.1	Mycobacterium gwanakae	97.35	84.93	GCF_016767715.1	97.35	84.93	False	False	Mycobacterium gwanakae	3594.0
5cf0af67-be17-4eae-bca2-4cb655b1b4fb	ukhsa_50k	2024		2258125	428727364	95.0	99.97	0.08	675.0	6468526.0	58709.0	285693.0	0.66	g__Mycobacterium;s__Mycobacterium kansasii	Mycobacterium kansasii	ani_screen	GCF_000157895.3	Mycobacterium kansasii	99.84	97.96	GCF_000157895.3	99.84	97.96	False	False	Mycobacterium kansasii	1465.0
05aeec18-39b3-4049-8163-a1d2a7aaeaf8	ukhsa_50k	2019		2121043	411671413	97.0	100.0	0.7	123.0	5776270.0	161210.0	387598.0	0.64	g__Mycobacterium;s__Mycobacterium abscessus	Mycobacterium abscessus	ani_screen	GCF_000069185.1	Mycobacterium abscessus	99.95	98.51	GCF_000069185.1	99.95	98.51	False	False	Mycobacterium abscessus	5545.0
1ffd74ed-c453-4ab0-87f4-0f6f6d0d54cf	ukhsa_50k	2020		1031071	292305504	141.8	100.0	0.35	143.0	5372687.0	112847.0	443729.0	0.64	g__Mycobacterium;s__Mycobacterium abscessus	Mycobacterium abscessus	ani_screen	GCF_000069185.1	Mycobacterium abscessus	99.17	92.42	GCF_000069185.1	99.17	92.42	False	False	Mycobacterium abscessus	5545.0
8ac05922-bed1-48e4-b4f6-0d92cc2b1f26	ukhsa_50k	2024		844946	204684572	121.1	100.0	0.75	622.0	6723382.0	27590.0	110553.0	0.67	g__Mycobacterium;s__Mycobacterium paragordonae	Mycobacterium paragordonae	ani_screen	GCF_003614435.1	Mycobacterium paragordonae	98.09	88.59	GCF_003614435.1	98.09	88.59	False	False	Mycobacterium paragordonae	1535.0
209673ae-82f6-414e-b348-34a7aa73eac8	ukhsa_50k	2018		3190922	632992875	99.2	100.0	0.26	288.0	6223053.0	84252.0	248397.0	0.68	g__Mycobacterium;s__Mycobacterium intracellulare	Mycobacterium intracellulare	ani_screen	GCF_000277125.1	Mycobacterium intracellulare	97.5	87.91	GCF_000277125.1	97.5	87.91	False	False	Mycobacterium intracellulare	16756.0
611670ca-e5e1-451a-a6a6-4e53c4934a45	ukhsa_50k	2020		2003070	525629397	131.2	100.0	12.5	1307.0	6975144.0	154350.0	407196.0	0.64	g__Mycobacterium;s__Mycobacterium gwanakae	Mycobacterium gwanakae	ani_screen
04154b3b-77ef-4316-b65d-6b0f5a56b8d3	ukhsa_50k	2023		354049	97021190	137.0	100.0	0.84	258.0	5192675.0	44480.0	136275.0	0.64	g__Mycobacterium;s__Mycobacterium gwanakae	Mycobacterium gwanakae	ani_screen	GCF_016767715.1	Mycobacterium gwanakae	98.09	87.46	GCF_016767715.1	98.09	87.46	False	False	Mycobacterium gwanakae	3594.0
9f737ca1-865f-4e2b-8fea-d7ed24396a22	ukhsa_50k	2024		3048970	537094854	88.0	100.0	0.43	232.0	5079707.0	133697.0	335434.0	0.64	g__Mycobacterium;s__Mycobacterium abscessus	Mycobacterium abscessus	ani_screen	GCF_000069185.1	Mycobacterium abscessus	97.55	88.41	GCF_000069185.1	97.55	88.41	False	False	Mycobacterium abscessus	5545.0
71e13312-b0c7-4930-b8b5-dfcc963367fe	ukhsa_50k	2022		967698	234741135	121.2	100.0	0.65	353.0	5111250.0	33892.0	162452.0	0.69	g__Mycobacterium;s__Mycobacterium avium	Mycobacterium avium	ani_screen	GCF_009741445.1	Mycobacterium avium	99.09	92.67	GCF_009741445.1	99.09	92.67	False	False	Mycobacterium avium	10813.0
3c41c693-2275-43a5-9465-d6010aa23f18	ukhsa_50k	2018		856411	170102822	99.3	100.0	0.18	121.0	5068257.0	118914.0	275410.0	0.64	g__Mycobacterium;s__Mycobacterium abscessus	Mycobacterium abscessus	ani_screen	GCF_000069185.1	Mycobacterium abscessus	97.78	88.91	GCF_000069185.1	97.78	88.91	False	False	Mycobacterium abscessus	5545.0
89a9c6f6-6a0d-4ca3-8ce8-940de1a1e4b7	ukhsa_50k	2023		1141870	219848553	96.3	100.0	0.29	337.0	6193432.0	49553.0	153839.0	0.68	g__Mycobacterium;s__Mycobacterium intracellulare	Mycobacterium intracellulare	ani_screen	GCF_000277125.1	Mycobacterium intracellulare	97.32	87.85	GCF_000277125.1	97.32	87.85	False	False	Mycobacterium intracellulare	16756.0
9d99afda-84f2-433d-bfa8-3e1428193449	ukhsa_50k	2020		1160495	309319258	133.2	100.0	0.38	159.0	5232377.0	88667.0	240898.0	0.64	g__Mycobacterium;s__Mycobacterium abscessus	Mycobacterium abscessus	ani_screen	GCF_000069185.1	Mycobacterium abscessus	99.92	97.6	GCF_000069185.1	99.92	97.6	False	False	Mycobacterium abscessus	5545.0
afeabcbf-cf65-4007-a4db-7e586791ed9e	ukhsa_50k	2020		1157601	308755375	133.4	100.0	0.61	373.0	6524908.0	55332.0	160130.0	0.68	g__Mycobacterium;s__Mycobacterium intracellulare	Mycobacterium intracellulare	ani_screen	GCF_000277125.1	Mycobacterium intracellulare	97.52	87.55	GCF_000277125.1	97.52	87.55	False	False	Mycobacterium intracellulare	16756.0
76eae6df-8fb0-46b1-80a7-40e20151abe1	ukhsa_50k	2021		1140540	313055958	137.2	100.0	0.05	331.0	5266528.0	45442.0	187136.0	0.69	g__Mycobacterium;s__Mycobacterium avium	Mycobacterium avium	ani_screen	GCF_009741445.1	Mycobacterium avium	98.95	92.54	GCF_009741445.1	98.95	92.54	False	False	Mycobacterium avium	10813.0
632f6158-b7e3-4c73-8ee1-7c046c98e3cb	ukhsa_50k	2019		508894	138781422	136.4	99.99	1.41	465.0	6101004.0	32682.0	116128.0	0.68	g__Mycobacterium;s__Mycobacterium intracellulare	Mycobacterium intracellulare	ani_screen	GCF_000277125.1	Mycobacterium intracellulare	97.56	87.12	GCF_000277125.1	97.56	87.12	False	False	Mycobacterium intracellulare	16756.0
8aa31315-85dd-4ad2-be7f-b011c8195d02	ukhsa_50k	2021		170657	26459332	77.5	2.19	0.0	23.0	19033.0	911.0	4224.0	0.66	g__Mycobacterium;s__Mycobacterium kyorinense	Mycobacterium kyorinense	ani_screen
b6be5c22-1584-4396-8bd1-b61caa2b051c	ukhsa_50k	2022		1381478	267472340	96.8	100.0	0.22	263.0	5123166.0	56232.0	205149.0	0.69	g__Mycobacterium;s__Mycobacterium avium	Mycobacterium avium	ani_screen	GCF_009741445.1	Mycobacterium avium	99.2	93.14	GCF_009741445.1	99.2	93.14	False	False	Mycobacterium avium	10813.0
cc1df55c-8973-49de-abf1-552d14033bda	ukhsa_50k	2023		925479	178794455	96.6	100.0	0.37	192.0	5069671.0	89121.0	233820.0	0.64	g__Mycobacterium;s__Mycobacterium abscessus	Mycobacterium abscessus	ani_screen	GCF_000069185.1	Mycobacterium abscessus	99.21	93.53	GCF_000069185.1	99.21	93.53	False	False	Mycobacterium abscessus	5545.0
a0a11aa7-5d14-4297-a94c-cea1bafe28ba	ukhsa_50k	2023		3355003	651125482	97.1	100.0	0.28	93.0	4914897.0	174425.0	860974.0	0.64	g__Mycobacterium;s__Mycobacterium abscessus	Mycobacterium abscessus	ani_screen	GCF_000069185.1	Mycobacterium abscessus	99.18	95.24	GCF_000069185.1	99.18	95.24	False	False	Mycobacterium abscessus	5545.0
3379456f-9f02-40d1-8751-6aaa357232a5	ukhsa_50k	2024		1033886	200985610	97.2	100.0	0.12	399.0	5545556.0	35065.0	130477.0	0.69	g__Mycobacterium;s__Mycobacterium avium	Mycobacterium avium	ani_screen	GCF_009741445.1	Mycobacterium avium	98.76	92.11	GCF_009741445.1	98.76	92.11	False	False	Mycobacterium avium	10813.0
8cea5e94-80ca-48b6-90b7-e6c66ea2bf15	ukhsa_50k	2021		1141157	309681484	135.6	100.0	0.12	319.0	5001877.0	66905.0	191542.0	0.69	g__Mycobacterium;s__Mycobacterium avium	Mycobacterium avium	ani_screen	GCF_009741445.1	Mycobacterium avium	99.17	92.95	GCF_009741445.1	99.17	92.95	False	False	Mycobacterium avium	10813.0
437a100d-9eb8-47a5-b1c3-a640acad3340	ukhsa_50k	2019		981264	271394628	138.3	100.0	0.0	337.0	5809736.0	45615.0	181984.0	0.67	g__Mycobacterium;s__Mycobacterium paraffinicum	Mycobacterium paraffinicum	ani_screen	GCF_025822865.1	Mycobacterium paraffinicum	99.42	95.18	GCF_025822865.1	99.42	95.18	False	False	Mycobacterium paraffinicum	11.0
d7a00cc8-5a06-4a24-9d38-d95c368ff1ea	ukhsa_50k	2019		410116	113190071	138.0	99.99	0.92	851.0	5570019.0	14387.0	53242.0	0.69	g__Mycobacterium;s__Mycobacterium avium	Mycobacterium avium	ani_screen	GCF_009741445.1	Mycobacterium avium	98.84	91.79	GCF_009741445.1	98.84	91.79	False	False	Mycobacterium avium	10813.0
8fd004f8-fec2-4b46-a7c9-47148ab0319f	ukhsa_50k	2019		552776	141884288	128.4	99.99	0.58	354.0	5297166.0	39479.0	162901.0	0.67	g__Mycobacterium;s__Mycobacterium malmoense	Mycobacterium malmoense	ani_screen	GCF_019645855.1	Mycobacterium malmoense	99.58	98.6	GCF_019645855.1	99.58	98.6	False	False	Mycobacterium malmoense	516.0
69c00f66-0b4e-4258-84c7-b27831aedd34	ukhsa_50k	2021		1945233	380978677	97.9	100.0	0.34	324.0	5274803.0	55670.0	152033.0	0.69	g__Mycobacterium;s__Mycobacterium avium	Mycobacterium avium	ani_screen	GCF_009741445.1	Mycobacterium avium	99.11	92.56	GCF_009741445.1	99.11	92.56	False	False	Mycobacterium avium	10813.0
81039b6c-3df7-43a4-b41e-4c7c5323271b	ukhsa_50k	2023		1469331	351452478	119.6	100.0	0.18	451.0	5700505.0	41760.0	156877.0	0.69	g__Mycobacterium;s__Mycobacterium avium	Mycobacterium avium	ani_screen	GCF_009741445.1	Mycobacterium avium	98.88	92.06	GCF_009741445.1	98.88	92.06	False	False	Mycobacterium avium	10813.0
2e3f87d7-537c-4acf-91f8-f1d93e6e6a7c	ukhsa_50k	2023		491559	136733743	139.1	100.0	0.44	466.0	5619966.0	28886.0	180964.0	0.68	g__Mycobacterium;s__Mycobacterium intracellulare	Mycobacterium intracellulare	ani_screen	GCF_000277125.1	Mycobacterium intracellulare	98.39	89.55	GCF_000277125.1	98.39	89.55	False	False	Mycobacterium intracellulare	16756.0
36d007d3-2829-4235-ab54-63880b397127	ukhsa_50k	2018		1901179	355887716	93.6	100.0	0.08	196.0	5007240.0	85014.0	300508.0	0.64	g__Mycobacterium;s__Mycobacterium abscessus	Mycobacterium abscessus	ani_screen	GCF_000069185.1	Mycobacterium abscessus	97.11	87.25	GCF_000069185.1	97.11	87.25	False	False	Mycobacterium abscessus	5545.0
caf3306d-403b-4664-8985-f734b5ca70b6	ukhsa_50k	2019		654844	183244283	139.9	100.0	0.03	412.0	5394623.0	36235.0	164050.0	0.69	g__Mycobacterium;s__Mycobacterium avium	Mycobacterium avium	ani_screen	GCF_009741445.1	Mycobacterium avium	98.87	92.52	GCF_009741445.1	98.87	92.52	False	False	Mycobacterium avium	10813.0
1728f7ef-a1ce-456b-9ebb-83d5ebd128bb	ukhsa_50k	2020		741312	207878034	140.2	100.0	0.08	262.0	4925460.0	54427.0	156508.0	0.69	g__Mycobacterium;s__Mycobacterium avium	Mycobacterium avium	ani_screen	GCF_009741445.1	Mycobacterium avium	99.11	93.99	GCF_009741445.1	99.11	93.99	False	False	Mycobacterium avium	10813.0
4917337c-5d06-449c-b041-750415d6d387	ukhsa_50k	2024		1037920	291203865	140.2	100.0	0.19	323.0	6177436.0	62646.0	208956.0	0.68	g__Mycobacterium;s__Mycobacterium intracellulare	Mycobacterium intracellulare	ani_screen	GCF_000277125.1	Mycobacterium intracellulare	97.65	87.74	GCF_000277125.1	97.65	87.74	False	False	Mycobacterium intracellulare	16756.0
c83a9fe8-6047-474a-afb2-f6f6add8f70a	ukhsa_50k	2024		151959	38021479	125.1
d82d9828-f1ad-421c-9069-207b5653388c	ukhsa_50k	2019		1458136	291048490	99.8	100.0	0.73	330.0	6282149.0	68293.0	160045.0	0.68	g__Mycobacterium;s__Mycobacterium intracellulare	Mycobacterium intracellulare	ani_screen	GCF_000277125.1	Mycobacterium intracellulare	97.5	87.86	GCF_000277125.1	97.5	87.86	False	False	Mycobacterium intracellulare	16756.0
c70e135a-8554-4baa-89f1-b48cc371216c	ukhsa_50k	2019		1307640	364849500	139.5	99.99	1.59	371.0	6558573.0	62735.0	208148.0	0.67	g__Mycobacterium;s__Mycobacterium intracellulare	Mycobacterium intracellulare	ani_screen	GCF_000277125.1	Mycobacterium intracellulare	97.52	87.85	GCF_000277125.1	97.52	87.85	False	False	Mycobacterium intracellulare	16756.0
7c2362ee-a0a0-4998-9e4b-8fff823a6460	ukhsa_50k	2022		1259400	309448330	122.8	100.0	0.05	518.0	6778390.0	35293.0	123897.0	0.67	g__Mycobacterium;s__Mycobacterium paragordonae	Mycobacterium paragordonae	ani_screen	GCF_003614435.1	Mycobacterium paragordonae	98.23	88.18	GCF_003614435.1	98.23	88.18	False	False	Mycobacterium paragordonae	1535.0
bc547d1b-7c7a-4efc-81df-dbe7958fa452	ukhsa_50k	2018		493753	97139106	98.4	6.54	0.02	231.0	295222.0	2360.0	12682.0	0.53	Unclassified
363d5714-8cbc-49f0-a728-f00d858fb518	ukhsa_50k	2020		1707339	336193566	98.4	100.0	0.01	199.0	4787479.0	62457.0	152644.0	0.69	g__Mycobacterium;s__Mycobacterium avium	Mycobacterium avium	ani_screen	GCF_009741445.1	Mycobacterium avium	99.93	99.88	GCF_009741445.1	99.93	99.88	False	False	Mycobacterium avium	10813.0
55d4be2a-184e-4504-85eb-ef2ccd985056	ukhsa_50k	2020		621878	169488500	136.2	100.0	0.96	376.0	6098219.0	41665.0	125444.0	0.68	g__Mycobacterium;s__Mycobacterium intracellulare	Mycobacterium intracellulare	ani_screen	GCF_000277125.1	Mycobacterium intracellulare	97.45	87.43	GCF_000277125.1	97.45	87.43	False	False	Mycobacterium intracellulare	16756.0
ed3e71b2-b638-4b55-9254-db50698417d6	ukhsa_50k	2023		2032464	370287962	91.1	100.0	0.07	463.0	4994848.0	59640.0	275899.0	0.67	g__Mycobacterium;s__Mycobacterium heraklionense_A	Mycobacterium heraklionense_A	ani_screen	GCF_046250095.1	Mycobacterium heraklionense_A	96.52	90.04	GCF_046250095.1	96.52	90.04	False	False	Mycobacterium heraklionense_A	8.0
7eaa0cbd-ce62-4411-89a9-9f57b663b740	ukhsa_50k	1900		610373	163701341	134.1	100.0	0.2	403.0	5661449.0	37453.0	209048.0	0.68	g__Mycobacterium;s__Mycobacterium intracellulare	Mycobacterium intracellulare	ani_screen	GCF_000277125.1	Mycobacterium intracellulare	98.06	88.08	GCF_000277125.1	98.06	88.08	False	False	Mycobacterium intracellulare	16756.0
beba932a-bb66-4e76-82d2-d495c286edc6	ukhsa_50k	2024		802681	189327591	118.0	99.97	2.51	691.0	6208409.0	18585.0	70798.0	0.68	g__Mycobacterium;s__Mycobacterium intracellulare	Mycobacterium intracellulare	ani_screen	GCF_000277125.1	Mycobacterium intracellulare	97.39	86.63	GCF_000277125.1	97.39	86.63	False	False	Mycobacterium intracellulare	16756.0
83bf10ba-c27e-4b48-b89a-79546a9f3569	ukhsa_50k	2024		6555003	1242054514	94.8	100.0	0.93	403.0	5804188.0	57042.0	167842.0	0.69	g__Mycobacterium;s__Mycobacterium avium	Mycobacterium avium	ani_screen	GCF_009741445.1	Mycobacterium avium	98.9	92.58	GCF_009741445.1	98.9	92.58	False	False	Mycobacterium avium	10813.0
f4d9c44e-1460-4a75-8d20-cb12b46fd8d2	ukhsa_50k	2020		1173476	333940526	142.2	99.99	1.05	290.0	6842686.0	79550.0	236578.0	0.67	g__Mycobacterium;s__Mycobacterium intracellulare	Mycobacterium intracellulare	ani_screen	GCF_000277125.1	Mycobacterium intracellulare	97.24	89.64	GCF_000277125.1	97.24	89.64	False	False	Mycobacterium intracellulare	16756.0
320202f1-e39b-4dfd-8b5a-68948e228ec2	ukhsa_50k	2019		1537745	301412867	98.0	100.0	0.65	803.0	6219232.0	53008.0	230760.0	0.66	g__Mycobacterium;s__Mycobacterium marinum	Mycobacterium marinum	ani_screen	GCF_003391395.1	Mycobacterium marinum	98.54	93.52	GCF_003391395.1	98.54	93.52	False	False	Mycobacterium marinum	183.0
c273c012-4f67-49d3-a703-e1eae8f293b7	ukhsa_50k	2023		1107628	213673375	96.4	100.0	8.15	452.0	6477321.0	52508.0	398444.0	0.68	g__Mycobacterium;s__Mycobacterium intracellulare	Mycobacterium intracellulare	ani_screen	GCF_000277125.1	Mycobacterium intracellulare	97.51	88.53	GCF_000277125.1	97.51	88.53	False	False	Mycobacterium intracellulare	16756.0
3fd21cce-ef09-41fc-9412-dcad6bb65787	ukhsa_50k	2021		1728521	433699433	125.4	100.0	0.22	573.0	5624581.0	24128.0	92629.0	0.69	g__Mycobacterium;s__Mycobacterium avium	Mycobacterium avium	ani_screen	GCF_009741445.1	Mycobacterium avium	98.76	92.12	GCF_009741445.1	98.76	92.12	False	False	Mycobacterium avium	10813.0
67f91fad-15db-400e-93c0-5190afab0be0	ukhsa_50k	2022		1341934	259711617	96.8	100.0	0.44	473.0	6899696.0	90000.0	284672.0	0.65	g__Mycobacterium;s__Mycobacterium senegalense	Mycobacterium senegalense	ani_screen	GCF_019645875.1	Mycobacterium senegalense	98.39	90.3	GCF_019645875.1	98.39	90.3	False	False	Mycobacterium senegalense	129.0
2ae22022-3144-47fa-a937-0eba56414aba	ukhsa_50k	2021		767030	161946630	105.6	100.0	2.02	2223.0	6633676.0	5008.0	41139.0	0.66	g__Mycobacterium;s__Mycobacterium gordonae	Mycobacterium gordonae	ani_screen	GCF_002101675.1	Mycobacterium gordonae	98.9	88.77	GCF_002101675.1	98.9	88.77	False	False	Mycobacterium gordonae	2151.0
e18efebf-6b98-48d6-88b9-7fb089fd244c	ukhsa_50k	2024		1662653	317717905	95.5	100.0	0.06	1119.0	7546199.0	31258.0	138142.0	0.66	g__Mycobacterium;s__Mycobacterium gordonae	Mycobacterium gordonae	ani_screen	GCF_002101675.1	Mycobacterium gordonae	99.18	86.61	GCF_002101675.1	99.18	86.61	False	False	Mycobacterium gordonae	2151.0
e13a48b1-2807-4244-b7fd-b055cf96a47f	ukhsa_50k	2019		944537	185102462	98.0	98.77	0.62	1807.0	8238337.0	18252.0	130084.0	0.65	g__Mycobacterium;s__Mycobacterium gordonae	Mycobacterium gordonae	ani_screen	GCF_002101675.1	Mycobacterium gordonae	99.0	88.48	GCF_002101675.1	99.0	88.48	False	False	Mycobacterium gordonae	2151.0
a8060d17-c295-4468-b4dc-cf0f9886ad12	ukhsa_50k	2018		1382282	275214580	99.6	100.0	0.02	184.0	4881026.0	95573.0	218531.0	0.69	g__Mycobacterium;s__Mycobacterium avium	Mycobacterium avium	ani_screen	GCF_009741445.1	Mycobacterium avium	98.79	94.1	GCF_009741445.1	98.79	94.1	False	False	Mycobacterium avium	10813.0
dae9bc23-6bc4-4dc4-88b4-ae7dd9ee3068	ukhsa_50k	2024		1030769	195182660	94.6	100.0	0.29	444.0	6085592.0	47322.0	163745.0	0.68	g__Mycobacterium;s__Mycobacterium intracellulare	Mycobacterium intracellulare	ani_screen	GCF_000277125.1	Mycobacterium intracellulare	97.59	87.6	GCF_000277125.1	97.59	87.6	False	False	Mycobacterium intracellulare	16756.0
8d8c12e6-9131-407f-9006-a7c9d523a826	ukhsa_50k	2024		2320652	451316309	97.2	100.0	0.56	309.0	6301178.0	76699.0	207303.0	0.68	g__Mycobacterium;s__Mycobacterium intracellulare	Mycobacterium intracellulare	ani_screen	GCF_000277125.1	Mycobacterium intracellulare	97.55	87.89	GCF_000277125.1	97.55	87.89	False	False	Mycobacterium intracellulare	16756.0
ea52ab37-bf48-465c-a748-8348cf5efc29	ukhsa_50k	2020		754899	207913315	137.7	100.0	0.09	456.0	5921852.0	36072.0	135476.0	0.69	g__Mycobacterium;s__Mycobacterium avium	Mycobacterium avium	ani_screen	GCF_009741445.1	Mycobacterium avium	98.88	92.9	GCF_009741445.1	98.88	92.9	False	False	Mycobacterium avium	10813.0
8daaeaee-411e-4ccc-85ef-abd299093742	ukhsa_50k	2019		1372555	269987322	98.4	100.0	0.29	317.0	6237061.0	63409.0	187497.0	0.68	g__Mycobacterium;s__Mycobacterium intracellulare	Mycobacterium intracellulare	ani_screen	GCF_000277125.1	Mycobacterium intracellulare	97.51	87.74	GCF_000277125.1	97.51	87.74	False	False	Mycobacterium intracellulare	16756.0
50e77b9c-af38-4952-8be8-a08ff909ad60	ukhsa_50k	2022		2265051	438912965	96.9	100.0	0.21	435.0	7062624.0	69482.0	230946.0	0.67	g__Mycobacterium;s__Mycobacterium paragordonae	Mycobacterium paragordonae	ani_screen	GCF_003614435.1	Mycobacterium paragordonae	98.29	88.79	GCF_003614435.1	98.29	88.79	False	False	Mycobacterium paragordonae	1535.0
99ba4728-4704-45b7-a3de-94322004e7bf	ukhsa_50k	2024		1433004	278845885	97.3	100.0	0.0	370.0	5321538.0	56325.0	191512.0	0.69	g__Mycobacterium;s__Mycobacterium avium	Mycobacterium avium	ani_screen	GCF_009741445.1	Mycobacterium avium	98.9	92.71	GCF_009741445.1	98.9	92.71	False	False	Mycobacterium avium	10813.0
0035320a-03ac-4347-8c66-2c2976bcad3a	ukhsa_50k	2018		566538	122086352	107.8	100.0	0.95	704.0	5864025.0	19797.0	106028.0	0.68	g__Mycobacterium;s__Mycobacterium avium	Mycobacterium avium	ani_screen	GCF_009741445.1	Mycobacterium avium	98.9	91.28	GCF_009741445.1	98.9	91.28	False	False	Mycobacterium avium	10813.0
0fab4211-db8c-4375-9010-85272c83b0b4	ukhsa_50k	2023		3375861	645378982	95.6	100.0	0.27	306.0	6223409.0	88990.0	299614.0	0.68	g__Mycobacterium;s__Mycobacterium intracellulare	Mycobacterium intracellulare	ani_screen	GCF_000277125.1	Mycobacterium intracellulare	97.57	87.83	GCF_000277125.1	97.57	87.83	False	False	Mycobacterium intracellulare	16756.0
07db4e85-d1f9-473f-9f37-e8e65a591c6f	ukhsa_50k	2020		1936021	382328618	98.8	100.0	0.5	232.0	5867897.0	89054.0	207471.0	0.68	g__Mycobacterium;s__Mycobacterium intracellulare	Mycobacterium intracellulare	ani_screen	GCF_000277125.1	Mycobacterium intracellulare	97.65	87.82	GCF_000277125.1	97.65	87.82	False	False	Mycobacterium intracellulare	16756.0
09ad42ee-48e8-4c4f-82fe-ef6290d83d47	ukhsa_50k	1800		1092494	296073628	135.5	100.0	90.58	552.0	9497234.0	37304.0	161337.0	0.65	g__Mycobacterium;s__Mycobacterium tuberculosis	Mycobacterium tuberculosis	ani_screen
8b05bef3-0bcd-4b76-972d-2a84aee5e986	ukhsa_50k	2020		1569798	309072357	98.4	100.0	0.01	262.0	6686872.0	121173.0	413286.0	0.66	g__Mycobacterium;s__Mycobacterium fortuitum	Mycobacterium fortuitum	ani_screen	GCF_022179545.1	Mycobacterium fortuitum	98.83	91.17	GCF_022179545.1	98.83	91.17	False	False	Mycobacterium fortuitum	1562.0
dbcfd082-19b0-4152-b15e-1b2713e86699	ukhsa_50k	2022		883226	230584949	130.6	99.99	0.0	283.0	5082170.0	51415.0	136829.0	0.67	g__Mycobacterium;s__Mycobacterium sp046250075	Mycobacterium sp046250075	ani_screen	GCF_046250075.1	Mycobacterium sp046250075	96.42	88.54	GCF_046250075.1	96.42	88.54	False	False	Mycobacterium sp046250075	22.0
37043e13-3dd3-4dbc-a298-0f4ce988d922	ukhsa_50k	2018		2089868	409597548	98.0	100.0	0.62	114.0	5239528.0	171592.0	374946.0	0.64	g__Mycobacterium;s__Mycobacterium abscessus	Mycobacterium abscessus	ani_screen	GCF_000069185.1	Mycobacterium abscessus	100.0	99.01	GCF_000069185.1	100.0	99.01	False	False	Mycobacterium abscessus	5545.0
1108397f-90a9-47e4-a749-0fb2e5aa1174	ukhsa_50k	2019		878176	248757433	141.6	100.0	0.32	87.0	5047966.0	151330.0	427986.0	0.64	g__Mycobacterium;s__Mycobacterium gwanakae	Mycobacterium gwanakae	ani_screen	GCF_016767715.1	Mycobacterium gwanakae	97.43	86.06	GCF_016767715.1	97.43	86.06	False	False	Mycobacterium gwanakae	3594.0
a8c41924-66c3-4bf0-bfa9-faa2a582a19b	ukhsa_50k	2022		2971050	562065243	94.6	100.0	0.12	393.0	6103654.0	70701.0	192164.0	0.68	g__Mycobacterium;s__Mycobacterium intracellulare	Mycobacterium intracellulare	ani_screen	GCF_000277125.1	Mycobacterium intracellulare	97.57	87.84	GCF_000277125.1	97.57	87.84	False	False	Mycobacterium intracellulare	16756.0
8591f2e1-e501-4e14-b995-442210098c23	ukhsa_50k	2021		819195	226493188	138.2	100.0	0.24	327.0	6222423.0	62026.0	160108.0	0.68	g__Mycobacterium;s__Mycobacterium intracellulare	Mycobacterium intracellulare	ani_screen	GCF_000277125.1	Mycobacterium intracellulare	97.61	87.7	GCF_000277125.1	97.61	87.7	False	False	Mycobacterium intracellulare	16756.0
8889c29e-e568-45f4-997c-a96198474638	ukhsa_50k	2021		388523	94842049	122.1	89.42	3.42	2905.0	7003509.0	3519.0	24708.0	0.66	g__Mycobacterium;s__Mycobacterium gordonae	Mycobacterium gordonae	ani_screen	GCF_002101675.1	Mycobacterium gordonae	99.1	85.62	GCF_002101675.1	99.1	85.62	False	False	Mycobacterium gordonae	2151.0
bfd8873d-ce1b-43f1-b8ef-39117b4a3b5b	ukhsa_50k	2019		894729	247130486	138.1	100.0	0.91	112.0	4997454.0	137162.0	348471.0	0.64	g__Mycobacterium;s__Mycobacterium gwanakae	Mycobacterium gwanakae	ani_screen	GCF_016767715.1	Mycobacterium gwanakae	98.32	90.81	GCF_016767715.1	98.32	90.81	False	False	Mycobacterium gwanakae	3594.0
4c5789ba-4fa8-4fbe-84a3-d2270740d3f0	ukhsa_50k	2021		2447976	482631732	98.6	100.0	0.41	256.0	6282855.0	83784.0	200563.0	0.68	g__Mycobacterium;s__Mycobacterium intracellulare	Mycobacterium intracellulare	ani_screen	GCF_000277125.1	Mycobacterium intracellulare	97.5	87.94	GCF_000277125.1	97.5	87.94	False	False	Mycobacterium intracellulare	16756.0
e58a47b0-bbf0-4cdf-a75b-bb203ba00f84	ukhsa_50k	2022		2363293	455261587	96.4	100.0	0.37	317.0	6315728.0	83838.0	236874.0	0.67	g__Mycobacterium;s__Mycobacterium intracellulare	Mycobacterium intracellulare	ani_screen	GCF_000277125.1	Mycobacterium intracellulare	97.64	87.75	GCF_000277125.1	97.64	87.75	False	False	Mycobacterium intracellulare	16756.0
7336989b-45ef-4eb0-b9e1-799dca3d1c5c	ukhsa_50k	2019		1218677	306232896	125.6	100.0	0.18	627.0	6918910.0	33855.0	129751.0	0.67	g__Mycobacterium;s__Mycobacterium gordonae	Mycobacterium gordonae	ani_screen	GCF_002101675.1	Mycobacterium gordonae	99.03	91.43	GCF_002101675.1	99.03	91.43	False	False	Mycobacterium gordonae	2151.0
845b6366-66de-4611-b792-caa64940d8de	ukhsa_50k	2024		581847	152632168	131.2	100.0	2.18	823.0	5650940.0	53285.0	189852.0	0.62	g__Mycobacterium;s__Mycobacterium gwanakae	Mycobacterium gwanakae	ani_screen	GCF_016767715.1	Mycobacterium gwanakae	97.29	86.21	GCF_016767715.1	97.29	86.21	False	False	Mycobacterium gwanakae	3594.0
2e15f199-fcf7-4558-bcad-fac5b4d506be	ukhsa_50k	2022		345450	84946040	123.0	96.45	0.95	1439.0	6563407.0	7620.0	45679.0	0.66	g__Mycobacterium;s__Mycobacterium gordonae	Mycobacterium gordonae	ani_screen	GCF_002101675.1	Mycobacterium gordonae	98.8	89.22	GCF_002101675.1	98.8	89.22	False	False	Mycobacterium gordonae	2151.0
48740559-fd13-4742-8a14-0c33a86acb76	ukhsa_50k	2022		1176492	228660553	97.2	100.0	0.27	284.0	5042266.0	44380.0	161137.0	0.64	g__Mycobacterium;s__Mycobacterium abscessus	Mycobacterium abscessus	ani_screen	GCF_000069185.1	Mycobacterium abscessus	99.36	90.61	GCF_000069185.1	99.36	90.61	False	False	Mycobacterium abscessus	5545.0
ecb23d13-e33b-4cbb-b16c-cd9a621b73ed	ukhsa_50k	2018		3076663	611302998	99.4	100.0	0.03	523.0	6968801.0	54600.0	200493.0	0.67	g__Mycobacterium;s__Mycobacterium gordonae	Mycobacterium gordonae	ani_screen	GCF_002101675.1	Mycobacterium gordonae	99.12	91.84	GCF_002101675.1	99.12	91.84	False	False	Mycobacterium gordonae	2151.0
ed096391-5c4a-4ef4-b461-5acc2a068007	ukhsa_50k	2021		524585	99984295	95.3	99.17	3.37	2017.0	6359371.0	6607.0	30807.0	0.66	g__Mycobacterium;s__Mycobacterium kansasii	Mycobacterium kansasii	ani_screen	GCF_000157895.3	Mycobacterium kansasii	99.57	95.77	GCF_000157895.3	99.57	95.77	False	False	Mycobacterium kansasii	1465.0
84b57923-6dc3-4410-9d1d-a42312f62eba	ukhsa_50k	2022		620365	160891494	129.7	100.0	0.62	184.0	5187172.0	81099.0	334693.0	0.64	g__Mycobacterium;s__Mycobacterium gwanakae	Mycobacterium gwanakae	ani_screen	GCF_016767715.1	Mycobacterium gwanakae	97.38	87.23	GCF_016767715.1	97.38	87.23	False	False	Mycobacterium gwanakae	3594.0
f544dd66-499e-4dfe-9ee1-c3a2a5de3189	ukhsa_50k	2022		1801700	345905956	96.0	100.0	0.04	322.0	5365155.0	57728.0	191513.0	0.69	g__Mycobacterium;s__Mycobacterium avium	Mycobacterium avium	ani_screen	GCF_009741445.1	Mycobacterium avium	98.94	91.97	GCF_009741445.1	98.94	91.97	False	False	Mycobacterium avium	10813.0
14b03876-d13f-4f71-928f-9eaf0df44108	ukhsa_50k	2018		2446499	472752081	96.6	100.0	0.01	399.0	5293269.0	48282.0	145274.0	0.69	g__Mycobacterium;s__Mycobacterium avium	Mycobacterium avium	ani_screen	GCF_009741445.1	Mycobacterium avium	98.9	92.27	GCF_009741445.1	98.9	92.27	False	False	Mycobacterium avium	10813.0
e9adc4a9-0f4b-4402-bd19-82b876a5b432	ukhsa_50k	2024		2540657	493292765	97.1	100.0	0.7	371.0	6282986.0	62755.0	161979.0	0.68	g__Mycobacterium;s__Mycobacterium intracellulare	Mycobacterium intracellulare	ani_screen	GCF_000277125.1	Mycobacterium intracellulare	97.52	87.96	GCF_000277125.1	97.52	87.96	False	False	Mycobacterium intracellulare	16756.0
2f8a97a2-1c71-4df3-b975-9db107ee38a2	ukhsa_50k	2024		482800	93020547	96.4	100.0	0.31	213.0	4891239.0	49816.0	178387.0	0.64	g__Mycobacterium;s__Mycobacterium abscessus	Mycobacterium abscessus	ani_screen	GCF_000069185.1	Mycobacterium abscessus	99.36	95.03	GCF_000069185.1	99.36	95.03	False	False	Mycobacterium abscessus	5545.0
26ac8391-bf2b-4fdc-b7e5-08131776a409	ukhsa_50k	2023		4168195	797354744	95.6	100.0	0.3	292.0	6203158.0	84375.0	207888.0	0.68	g__Mycobacterium;s__Mycobacterium intracellulare	Mycobacterium intracellulare	ani_screen	GCF_000277125.1	Mycobacterium intracellulare	97.56	87.96	GCF_000277125.1	97.56	87.96	False	False	Mycobacterium intracellulare	16756.0
428a37c5-6728-456c-9168-8c298a0445cf	ukhsa_50k	2020		1156638	326270489	141.0	99.99	0.06	409.0	6388041.0	59544.0	219312.0	0.66	g__Mycobacterium;s__Mycobacterium kansasii	Mycobacterium kansasii	ani_screen	GCF_000157895.3	Mycobacterium kansasii	99.98	98.99	GCF_000157895.3	99.98	98.99	False	False	Mycobacterium kansasii	1465.0
a0db14e7-ff1c-4868-b19e-d68789d8201d	ukhsa_50k	2023		2628118	490606930	93.3	100.0	0.15	347.0	5022189.0	65284.0	175757.0	0.69	g__Mycobacterium;s__Mycobacterium avium	Mycobacterium avium	ani_screen	GCF_009741445.1	Mycobacterium avium	99.11	92.89	GCF_009741445.1	99.11	92.89	False	False	Mycobacterium avium	10813.0
cb19200a-20fa-4b24-aeca-d3e99fa61f10	ukhsa_50k	2023		818105	158300393	96.8	100.0	0.39	383.0	6090722.0	41521.0	140193.0	0.68	g__Mycobacterium;s__Mycobacterium intracellulare	Mycobacterium intracellulare	ani_screen	GCF_000277125.1	Mycobacterium intracellulare	97.49	87.66	GCF_000277125.1	97.49	87.66	False	False	Mycobacterium intracellulare	16756.0
f26b3e61-63cb-4462-acc0-a0dba069f53a	ukhsa_50k	2019		2249056	609500323	135.5	100.0	0.12	42.0	4885864.0	276054.0	864392.0	0.64	g__Mycobacterium;s__Mycobacterium abscessus	Mycobacterium abscessus	ani_screen	GCF_000069185.1	Mycobacterium abscessus	97.14	90.8	GCF_000069185.1	97.14	90.8	False	False	Mycobacterium abscessus	5545.0
5bb5fb92-568a-451a-aeb7-8b7100b59827	ukhsa_50k	2021		3107731	611687005	98.4	100.0	0.27	321.0	6224607.0	93780.0	271949.0	0.68	g__Mycobacterium;s__Mycobacterium intracellulare	Mycobacterium intracellulare	ani_screen	GCF_000277125.1	Mycobacterium intracellulare	97.55	87.92	GCF_000277125.1	97.55	87.92	False	False	Mycobacterium intracellulare	16756.0
ea4da3b9-f52b-42c9-8426-bd486e66974e	ukhsa_50k	2022		1079335	297813728	138.0	100.0	0.35	75.0	5143887.0	175045.0	429894.0	0.64	g__Mycobacterium;s__Mycobacterium gwanakae	Mycobacterium gwanakae	ani_screen	GCF_016767715.1	Mycobacterium gwanakae	97.31	85.99	GCF_016767715.1	97.31	85.99	False	False	Mycobacterium gwanakae	3594.0
4db03873-c736-48b0-88c5-2a2a82d04b1e	ukhsa_50k	2020		850861	235537079	138.4	100.0	0.24	148.0	5119214.0	107331.0	285185.0	0.64	g__Mycobacterium;s__Mycobacterium abscessus	Mycobacterium abscessus	ani_screen	GCF_000069185.1	Mycobacterium abscessus	97.39	87.74	GCF_000069185.1	97.39	87.74	False	False	Mycobacterium abscessus	5545.0
1ca93bb4-b34e-4e54-a636-23e0a40cd69f	ukhsa_50k	2023		821112	181482488	110.5	99.99	0.98	708.0	5310816.0	16073.0	105073.0	0.69	g__Mycobacterium;s__Mycobacterium avium	Mycobacterium avium	ani_screen	GCF_009741445.1	Mycobacterium avium	98.81	91.62	GCF_009741445.1	98.81	91.62	False	False	Mycobacterium avium	10813.0
280a979f-9935-435e-b269-fbf2159a0128	ukhsa_50k	2020		1141293	225920574	99.0	100.0	0.92	212.0	5458459.0	157887.0	546554.0	0.64	g__Mycobacterium;s__Mycobacterium gwanakae	Mycobacterium gwanakae	ani_screen	GCF_016767715.1	Mycobacterium gwanakae	97.17	85.81	GCF_016767715.1	97.17	85.81	False	False	Mycobacterium gwanakae	3594.0
3f4e790d-278d-4dee-b74e-402a9fe64dfa	ukhsa_50k	2020		854847	244428694	143.0	100.0	10.24	1423.0	6207367.0	29190.0	158851.0	0.68	g__Mycobacterium;s__Mycobacterium avium	Mycobacterium avium	ani_screen
bc122a51-3b4a-4876-b838-1d9efc5db4f7	ukhsa_50k	2023		2249795	435108998	96.7	100.0	0.17	311.0	5346727.0	57507.0	166759.0	0.69	g__Mycobacterium;s__Mycobacterium avium	Mycobacterium avium	ani_screen	GCF_009741445.1	Mycobacterium avium	98.9	93.06	GCF_009741445.1	98.9	93.06	False	False	Mycobacterium avium	10813.0
f22c4034-f230-4385-aac2-fb8c722894c6	ukhsa_50k	2022		1318192	313863392	119.0	100.0	0.4	397.0	5266473.0	35981.0	160854.0	0.69	g__Mycobacterium;s__Mycobacterium avium	Mycobacterium avium	ani_screen	GCF_009741445.1	Mycobacterium avium	99.08	91.87	GCF_009741445.1	99.08	91.87	False	False	Mycobacterium avium	10813.0
4b79b27c-917b-4f89-a38c-817f5aca2c2a	ukhsa_50k	2022		2161627	415927991	96.2	100.0	0.02	281.0	5100719.0	57885.0	192048.0	0.69	g__Mycobacterium;s__Mycobacterium avium	Mycobacterium avium	ani_screen	GCF_009741445.1	Mycobacterium avium	99.0	92.05	GCF_009741445.1	99.0	92.05	False	False	Mycobacterium avium	10813.0
dee31b2f-c54f-4068-81c5-314b02b8b5a7	ukhsa_50k	2022		1077930	208239716	96.6	100.0	0.06	279.0	4975463.0	60862.0	190565.0	0.69	g__Mycobacterium;s__Mycobacterium avium	Mycobacterium avium	ani_screen	GCF_009741445.1	Mycobacterium avium	99.2	93.22	GCF_009741445.1	99.2	93.22	False	False	Mycobacterium avium	10813.0
92f729a5-7d28-4ee0-a4f7-1d473f2512f4	ukhsa_50k	2022		1999958	387009407	96.8	100.0	0.78	537.0	4994379.0	62219.0	183179.0	0.65	g__Mycobacterium;s__Mycobacterium xenopi	Mycobacterium xenopi	ani_screen	GCF_009936235.1	Mycobacterium xenopi	99.92	95.41	GCF_009936235.1	99.92	95.41	False	False	Mycobacterium xenopi	1073.0
3cb0a187-f230-4dd9-8694-49a93eed94c6	ukhsa_50k	2020		1457677	386283684	132.5	100.0	51.74	2738.0	10942872.0	10125.0	151785.0	0.68	g__Mycobacterium;s__Mycobacterium intracellulare	Mycobacterium intracellulare	ani_screen
ebfe0f25-c82b-4b11-9dab-8cfaead7aa47	ukhsa_50k	2023		297574	62590054	105.2	90.09	6.38	2980.0	4542920.0	2344.0	12500.0	0.64	g__Mycobacterium;s__Mycobacterium abscessus	Mycobacterium abscessus	ani_screen	GCF_000069185.1	Mycobacterium abscessus	97.28	82.01	GCF_000069185.1	97.28	82.01	False	False	Mycobacterium abscessus	5545.0
031547db-7dd5-40d3-af0f-db4f5cac5ee1	ukhsa_50k	2024		1068773	290918016	136.1	100.0	13.3	1014.0	6319815.0	92137.0	443323.0	0.64	g__Mycobacterium;s__Mycobacterium gwanakae	Mycobacterium gwanakae	ani_screen
b7af7fda-12bf-4175-853e-469677471b18	ukhsa_50k	2022		983750	241250327	122.6	100.0	1.7	653.0	6273366.0	35236.0	195750.0	0.67	g__Mycobacterium;s__Mycobacterium intracellulare	Mycobacterium intracellulare	ani_screen	GCF_000277125.1	Mycobacterium intracellulare	97.58	87.33	GCF_000277125.1	97.58	87.33	False	False	Mycobacterium intracellulare	16756.0
b96c52a6-c1e7-43cb-b216-fadadaee2126	ukhsa_50k	2023		583167	112818495	96.8	100.0	0.15	980.0	7423953.0	14907.0	85008.0	0.66	g__Mycobacterium;s__Mycobacterium gordonae	Mycobacterium gordonae	ani_screen	GCF_002101675.1	Mycobacterium gordonae	99.1	88.03	GCF_002101675.1	99.1	88.03	False	False	Mycobacterium gordonae	2151.0
8a9591ed-cdda-4903-adf7-0efa1635898f	ukhsa_50k	2020		2324257	461954394	99.4	99.89	97.96	1165.0	18062053.0	47726.0	278619.0	0.66	g__Mycobacterium;s__Mycobacterium paragordonae	Mycobacterium paragordonae	ani_screen
d5a6cdb5-41c4-4fa7-b163-1d1b62805f63	ukhsa_50k	2021		1013696	254770166	125.6	100.0	0.3	166.0	5037620.0	74093.0	205598.0	0.64	g__Mycobacterium;s__Mycobacterium abscessus	Mycobacterium abscessus	ani_screen	GCF_000069185.1	Mycobacterium abscessus	99.12	92.72	GCF_000069185.1	99.12	92.72	False	False	Mycobacterium abscessus	5545.0
bec86b4d-f37b-4bac-a476-80ed684b195e	ukhsa_50k	2018		559495	156810839	140.1	100.0	0.1	495.0	5361674.0	39123.0	162547.0	0.68	g__Mycobacterium;s__Mycobacterium avium	Mycobacterium avium	ani_screen	GCF_009741445.1	Mycobacterium avium	99.13	92.68	GCF_009741445.1	99.13	92.68	False	False	Mycobacterium avium	10813.0
1a0df50c-6fdf-4f50-aef5-fe1759158b6a	ukhsa_50k	2022		1604389	317050992	98.8	100.0	0.49	291.0	6219531.0	79761.0	207356.0	0.68	g__Mycobacterium;s__Mycobacterium intracellulare	Mycobacterium intracellulare	ani_screen	GCF_000277125.1	Mycobacterium intracellulare	97.65	87.71	GCF_000277125.1	97.65	87.71	False	False	Mycobacterium intracellulare	16756.0
c5919f17-6921-4200-9fcc-7ce76b33cf37	ukhsa_50k	2020		2013573	397598593	98.8	100.0	0.12	417.0	5816789.0	63618.0	190489.0	0.69	g__Mycobacterium;s__Mycobacterium avium	Mycobacterium avium	ani_screen	GCF_009741445.1	Mycobacterium avium	98.9	92.75	GCF_009741445.1	98.9	92.75	False	False	Mycobacterium avium	10813.0
038fcb3c-78c2-4246-858e-afd0d40b5496	ukhsa_50k	2024		2760951	534994896	96.9	100.0	0.82	388.0	6633863.0	62755.0	168122.0	0.67	g__Mycobacterium;s__Mycobacterium intracellulare	Mycobacterium intracellulare	ani_screen	GCF_000277125.1	Mycobacterium intracellulare	97.61	87.59	GCF_000277125.1	97.61	87.59	False	False	Mycobacterium intracellulare	16756.0
63a4df51-2aed-4761-8006-8c16df4123b7	ukhsa_50k	2018		1766434	462856062	131.0	100.0	0.32	389.0	5313058.0	50995.0	159156.0	0.69	g__Mycobacterium;s__Mycobacterium avium	Mycobacterium avium	ani_screen	GCF_009741445.1	Mycobacterium avium	99.21	92.99	GCF_009741445.1	99.21	92.99	False	False	Mycobacterium avium	10813.0
21bd266d-8811-47b0-a8b3-c9d76943fe87	ukhsa_50k	2022		1573862	301317360	95.7	100.0	0.38	88.0	4869090.0	234564.0	388844.0	0.64	g__Mycobacterium;s__Mycobacterium abscessus	Mycobacterium abscessus	ani_screen	GCF_000069185.1	Mycobacterium abscessus	99.28	96.13	GCF_000069185.1	99.28	96.13	False	False	Mycobacterium abscessus	5545.0
b6649e90-117c-4814-b36e-deb14add87a5	ukhsa_50k	2019		2000735	396922894	99.2	100.0	0.48	323.0	6226185.0	84264.0	207427.0	0.68	g__Mycobacterium;s__Mycobacterium intracellulare	Mycobacterium intracellulare	ani_screen	GCF_000277125.1	Mycobacterium intracellulare	97.52	87.91	GCF_000277125.1	97.52	87.91	False	False	Mycobacterium intracellulare	16756.0
89142e58-285e-404b-946d-306a8dff3f3d	ukhsa_50k	2023		1216005	342636660	140.9	100.0	0.18	254.0	5990608.0	64221.0	192039.0	0.68	g__Mycobacterium;s__Mycobacterium intracellulare	Mycobacterium intracellulare	ani_screen	GCF_000277125.1	Mycobacterium intracellulare	97.56	88.33	GCF_000277125.1	97.56	88.33	False	False	Mycobacterium intracellulare	16756.0
d711e707-6eea-4b71-9bf7-bcc02e974dfe	ukhsa_50k	2021		1725792	342279095	99.2	100.0	0.49	748.0	6851158.0	87351.0	200619.0	0.65	g__Mycobacterium;s__Mycobacterium intracellulare	Mycobacterium intracellulare	ani_screen	GCF_000277125.1	Mycobacterium intracellulare	97.48	87.88	GCF_000277125.1	97.48	87.88	False	False	Mycobacterium intracellulare	16756.0
dfd2907e-41ba-4b8e-8c8e-f65877c28711	ukhsa_50k	2023		991740	261823790	132.0	100.0	0.34	323.0	5897052.0	48518.0	186091.0	0.68	g__Mycobacterium;s__Mycobacterium intracellulare	Mycobacterium intracellulare	ani_screen	GCF_000277125.1	Mycobacterium intracellulare	97.81	87.24	GCF_000277125.1	97.81	87.24	False	False	Mycobacterium intracellulare	16756.0
aa25cd97-f267-46a9-b733-9495855ebfb5	ukhsa_50k	2024		811555	157911363	97.3	100.0	0.17	407.0	5651435.0	38381.0	170232.0	0.69	g__Mycobacterium;s__Mycobacterium avium	Mycobacterium avium	ani_screen	GCF_009741445.1	Mycobacterium avium	98.88	92.49	GCF_009741445.1	98.88	92.49	False	False	Mycobacterium avium	10813.0
fc7899c1-609d-4030-b965-a0fc3b39ed81	ukhsa_50k	2024		463067	132874331	143.5	100.0	1.07	133.0	5346975.0	118553.0	336947.0	0.64	g__Mycobacterium;s__Mycobacterium gwanakae	Mycobacterium gwanakae	ani_screen	GCF_016767715.1	Mycobacterium gwanakae	97.52	87.97	GCF_016767715.1	97.52	87.97	False	False	Mycobacterium gwanakae	3594.0
14fc1cb5-7565-4498-8521-ed0b3ddb6198	ukhsa_50k	2024		732788	166886023	113.9	100.0	0.73	741.0	5432775.0	18032.0	72781.0	0.69	g__Mycobacterium;s__Mycobacterium avium	Mycobacterium avium	ani_screen	GCF_009741445.1	Mycobacterium avium	98.79	92.08	GCF_009741445.1	98.79	92.08	False	False	Mycobacterium avium	10813.0
b6e40881-7de4-4c3e-873f-990e9d24038b	ukhsa_50k	2020		1342916	375244459	139.7	100.0	0.47	212.0	6049694.0	82484.0	205124.0	0.68	g__Mycobacterium;s__Mycobacterium intracellulare	Mycobacterium intracellulare	ani_screen	GCF_000277125.1	Mycobacterium intracellulare	97.51	87.57	GCF_000277125.1	97.51	87.57	False	False	Mycobacterium intracellulare	16756.0
91739042-cf56-4d78-b3e2-b830a567e59f	ukhsa_50k	2022		1107998	280040250	126.4	99.99	1.96	419.0	6732867.0	41943.0	207412.0	0.67	g__Mycobacterium;s__Mycobacterium intracellulare	Mycobacterium intracellulare	ani_screen	GCF_000277125.1	Mycobacterium intracellulare	97.57	87.57	GCF_000277125.1	97.57	87.57	False	False	Mycobacterium intracellulare	16756.0
95790e92-bde7-43e5-b7f8-b6fe07715a64	ukhsa_50k	2021		1942214	386564974	99.5	100.0	0.07	230.0	7019277.0	120024.0	327859.0	0.67	g__Mycobacterium;s__Mycobacterium septicum	Mycobacterium septicum	ani_screen	GCF_000455325.1	Mycobacterium septicum	95.42	79.29	GCF_000455325.1	95.42	79.29	False	False	Mycobacterium septicum	334.0
cc670829-42d1-48ee-9c8b-0f8a74de1c3c	ukhsa_50k	2023		3592787	674896990	94.0	100.0	0.29	444.0	6129200.0	82595.0	214193.0	0.68	g__Mycobacterium;s__Mycobacterium intracellulare	Mycobacterium intracellulare	ani_screen	GCF_000277125.1	Mycobacterium intracellulare	97.51	88.0	GCF_000277125.1	97.51	88.0	False	False	Mycobacterium intracellulare	16756.0
458fdfb8-df4c-4fd2-853c-011f4cbd00e6	ukhsa_50k	2018		702233	190051745	135.3	100.0	0.15	981.0	7088131.0	19854.0	104037.0	0.66	g__Mycobacterium;s__Mycobacterium gordonae	Mycobacterium gordonae	ani_screen	GCF_002101675.1	Mycobacterium gordonae	98.81	87.67	GCF_002101675.1	98.81	87.67	False	False	Mycobacterium gordonae	2151.0
d4b6b791-0503-4dc8-aa56-c65970300275	ukhsa_50k	2021		1213173	343136773	141.4	99.99	0.05	409.0	5618485.0	50425.0	156389.0	0.69	g__Mycobacterium;s__Mycobacterium avium	Mycobacterium avium	ani_screen	GCF_009741445.1	Mycobacterium avium	98.94	92.52	GCF_009741445.1	98.94	92.52	False	False	Mycobacterium avium	10813.0
c308b820-14e4-45c9-98ad-5534da808578	ukhsa_50k	2022		943874	256337282	135.8	100.0	4.15	1459.0	5381116.0	22297.0	128677.0	0.69	g__Mycobacterium;s__Mycobacterium avium	Mycobacterium avium	ani_screen	GCF_009741445.1	Mycobacterium avium	99.19	92.57	GCF_009741445.1	99.19	92.57	False	False	Mycobacterium avium	10813.0
2943f613-9513-4518-a7bb-019134105713	ukhsa_50k	2024		753795	211285213	140.1	100.0	0.62	365.0	6136817.0	50301.0	134455.0	0.67	g__Mycobacterium;s__Mycobacterium intracellulare	Mycobacterium intracellulare	ani_screen	GCF_000277125.1	Mycobacterium intracellulare	97.59	87.55	GCF_000277125.1	97.59	87.55	False	False	Mycobacterium intracellulare	16756.0
ae7063a4-5e5b-4cdd-a525-0b1ad1e41298	ukhsa_50k	2024		740398	144240425	97.4	100.0	0.47	313.0	5730436.0	50220.0	172872.0	0.68	g__Mycobacterium;s__Mycobacterium marseillense	Mycobacterium marseillense	ani_screen	GCF_010731675.1	Mycobacterium marseillense	95.27	83.88	efe635c5-47fc-4864-9c9a-5eb4d452e2a5	96.36	83.89	False	False	NOVEL_NTM_3	100.0
1a828e48-c464-4e4f-80d9-926d7e28dcb9	ukhsa_50k	2024		639853	124383725	97.2	11.07	0.77	525.0	904405.0	2858.0	20137.0	0.64	g__Mycobacterium;s__Mycobacterium fortuitum	Mycobacterium fortuitum	ani_screen
1f2494c4-a352-44a4-8697-8a887081ab7f	ukhsa_50k	2023		691956	190256786	137.4	100.0	0.71	413.0	5138258.0	43393.0	190431.0	0.69	g__Mycobacterium;s__Mycobacterium avium	Mycobacterium avium	ani_screen	GCF_009741445.1	Mycobacterium avium	99.1	92.91	GCF_009741445.1	99.1	92.91	False	False	Mycobacterium avium	10813.0
3a268bde-fea9-4ff5-8aec-b8cba95d4b7b	ukhsa_50k	2024		223013	54734696	122.7	15.25	1.08	936.0	882020.0	1040.0	20844.0	0.61	Unclassified Bacteria
691fa39d-1172-45ae-881a-2b7a5056957a	ukhsa_50k	2020		3123703	598460151	95.8	100.0	0.39	98.0	5064121.0	198210.0	395224.0	0.64	g__Mycobacterium;s__Mycobacterium gwanakae	Mycobacterium gwanakae	ani_screen	GCF_016767715.1	Mycobacterium gwanakae	97.55	87.13	GCF_016767715.1	97.55	87.13	False	False	Mycobacterium gwanakae	3594.0
959f465c-6370-4609-9a05-31d5e156daa8	ukhsa_50k	2023		2302573	445650466	96.8	100.0	0.67	297.0	6279588.0	91275.0	192183.0	0.68	g__Mycobacterium;s__Mycobacterium intracellulare	Mycobacterium intracellulare	ani_screen	GCF_000277125.1	Mycobacterium intracellulare	97.52	87.92	GCF_000277125.1	97.52	87.92	False	False	Mycobacterium intracellulare	16756.0
6638e228-0249-4964-82fb-76039d2af45c	ukhsa_50k	2025		463631	89861577	96.9	99.99	1.41	427.0	5881222.0	28116.0	89823.0	0.68	g__Mycobacterium;s__Mycobacterium intracellulare	Mycobacterium intracellulare	ani_screen	GCF_000277125.1	Mycobacterium intracellulare	97.7	86.91	GCF_000277125.1	97.7	86.91	False	False	Mycobacterium intracellulare	16756.0
13d840e3-207d-416a-b3a7-653248a9a4fa	ukhsa_50k	2022		1730439	334576834	96.6	100.0	0.26	319.0	6220378.0	73889.0	190393.0	0.68	g__Mycobacterium;s__Mycobacterium intracellulare	Mycobacterium intracellulare	ani_screen	GCF_000277125.1	Mycobacterium intracellulare	97.64	87.91	GCF_000277125.1	97.64	87.91	False	False	Mycobacterium intracellulare	16756.0
0f5df37d-d20e-46da-bbf2-4b671239bf0a	ukhsa_50k	2018		1114701	276578222	124.0	100.0	0.37	352.0	6134164.0	55599.0	152443.0	0.68	g__Mycobacterium;s__Mycobacterium intracellulare	Mycobacterium intracellulare	ani_screen	GCF_000277125.1	Mycobacterium intracellulare	97.51	88.34	GCF_000277125.1	97.51	88.34	False	False	Mycobacterium intracellulare	16756.0
1c25a8dd-5e3d-4648-86fc-368a553a1beb	ukhsa_50k	2019		1427262	281552890	98.6	100.0	0.15	277.0	5050829.0	64275.0	309816.0	0.69	g__Mycobacterium;s__Mycobacterium avium	Mycobacterium avium	ani_screen	GCF_009741445.1	Mycobacterium avium	99.21	92.9	GCF_009741445.1	99.21	92.9	False	False	Mycobacterium avium	10813.0
8130cf58-6023-4f2f-9487-d000a292baae	ukhsa_50k	2024		1224009	337328631	137.8	100.0	0.7	378.0	6610568.0	54731.0	198612.0	0.67	g__Mycobacterium;s__Mycobacterium intracellulare	Mycobacterium intracellulare	ani_screen	GCF_000277125.1	Mycobacterium intracellulare	97.35	87.67	GCF_000277125.1	97.35	87.67	False	False	Mycobacterium intracellulare	16756.0
f3380fc3-0dfe-40b9-8006-a9d88ddcc5f4	ukhsa_50k	2018		810914	220255803	135.8	100.0	0.11	238.0	6748223.0	76580.0	355586.0	0.66	g__Mycobacterium;s__Mycobacterium senegalense	Mycobacterium senegalense	ani_screen	GCF_019645875.1	Mycobacterium senegalense	98.29	90.38	GCF_019645875.1	98.29	90.38	False	False	Mycobacterium senegalense	129.0
81b8f6dc-1bdd-4c19-acb2-cf086f3804c6	ukhsa_50k	2021		896363	229821735	128.1	100.0	0.35	396.0	6177363.0	48014.0	236753.0	0.68	g__Mycobacterium;s__Mycobacterium intracellulare	Mycobacterium intracellulare	ani_screen	GCF_000277125.1	Mycobacterium intracellulare	97.52	87.58	GCF_000277125.1	97.52	87.58	False	False	Mycobacterium intracellulare	16756.0
0f0fe905-5de4-48b7-a1f4-98534505a0a3	ukhsa_50k	2025		908852	257708049	141.8	100.0	4.31	838.0	5965092.0	60155.0	219308.0	0.66	g__Mycobacterium;s__Mycobacterium malmoense	Mycobacterium malmoense	ani_screen	GCF_019645855.1	Mycobacterium malmoense	99.73	97.99	GCF_019645855.1	99.73	97.99	False	False	Mycobacterium malmoense	516.0
fcf6ff5c-c106-44db-80d3-40b13ae55c00	ukhsa_50k	2019		1366350	268072033	98.1	100.0	0.66	377.0	4872970.0	62023.0	179824.0	0.66	g__Mycobacterium;s__Mycobacterium xenopi	Mycobacterium xenopi	ani_screen	GCF_009936235.1	Mycobacterium xenopi	99.93	96.8	GCF_009936235.1	99.93	96.8	False	False	Mycobacterium xenopi	1073.0
633c9002-9eec-4d15-8791-200e6baf2d57	ukhsa_50k	2019		617628	161318770	130.6	100.0	0.1	615.0	5242631.0	41322.0	135236.0	0.69	g__Mycobacterium;s__Mycobacterium avium	Mycobacterium avium	ani_screen	GCF_009741445.1	Mycobacterium avium	99.08	92.86	GCF_009741445.1	99.08	92.86	False	False	Mycobacterium avium	10813.0
c49ed9a0-5c73-4d14-9bb5-eaa6f04bf644	ukhsa_50k	2023		1010182	283280781	140.2	100.0	1.23	467.0	7036787.0	37290.0	286484.0	0.66	g__Mycobacterium;s__Mycobacterium gordonae_B	Mycobacterium gordonae_B	ani_screen	GCF_031583025.2	Mycobacterium gordonae_B	96.36	82.2	GCF_031583025.2	96.36	82.2	False	False	Mycobacterium gordonae_B	351.0
5cea917a-0bc5-451e-b445-458173fd1da3	ukhsa_50k	2019		253457	70954549	140.0	20.42	0.36	1856.0	1949193.0	1240.0	15245.0	0.69	g__Tsukamurella;s__Tsukamurella strandjordii	Tsukamurella strandjordii	ani_screen
9e810fba-e478-4c6b-b137-b9a5f7ec4801	ukhsa_50k	2019		1742620	345504454	99.1	100.0	0.12	266.0	6055276.0	93780.0	353918.0	0.68	g__Mycobacterium;s__Mycobacterium intracellulare	Mycobacterium intracellulare	ani_screen	GCF_000277125.1	Mycobacterium intracellulare	97.39	87.96	GCF_000277125.1	97.39	87.96	False	False	Mycobacterium intracellulare	16756.0
c3dcccc3-c998-4643-897e-ecc527a8e378	ukhsa_50k	2020		692892	138002642	99.6	100.0	0.29	609.0	6939565.0	30140.0	134401.0	0.66	g__Mycobacterium;s__Mycobacterium gordonae	Mycobacterium gordonae	ani_screen	GCF_002101675.1	Mycobacterium gordonae	98.91	90.1	GCF_002101675.1	98.91	90.1	False	False	Mycobacterium gordonae	2151.0
2fe0ffd8-54cf-4027-866f-e97e5a319d54	ukhsa_50k	2019		645303	170554674	132.1	100.0	0.42	421.0	6210653.0	38523.0	143875.0	0.67	g__Mycobacterium;s__Mycobacterium intracellulare	Mycobacterium intracellulare	ani_screen	GCF_000277125.1	Mycobacterium intracellulare	97.5	87.37	GCF_000277125.1	97.5	87.37	False	False	Mycobacterium intracellulare	16756.0
a1911d70-5070-404f-b7ef-0b25e116b2f7	ukhsa_50k	2018		878127	182454061	103.8	100.0	0.55	133.0	5096726.0	108790.0	240516.0	0.64	g__Mycobacterium;s__Mycobacterium gwanakae	Mycobacterium gwanakae	ani_screen	GCF_016767715.1	Mycobacterium gwanakae	97.43	86.76	GCF_016767715.1	97.43	86.76	False	False	Mycobacterium gwanakae	3594.0
36690834-e373-43bf-8a02-f8bd7775e1ec	ukhsa_50k	2022		913269	239270872	131.0	99.99	0.9	456.0	6503061.0	44737.0	147786.0	0.67	g__Mycobacterium;s__Mycobacterium intracellulare	Mycobacterium intracellulare	ani_screen	GCF_000277125.1	Mycobacterium intracellulare	97.49	87.28	GCF_000277125.1	97.49	87.28	False	False	Mycobacterium intracellulare	16756.0
e1bb4913-ca7f-44c1-af44-098a4e61d367	ukhsa_50k	2024		4160413	795349714	95.6	100.0	0.03	566.0	7200166.0	67417.0	207905.0	0.67	g__Mycobacterium;s__Mycobacterium paragordonae	Mycobacterium paragordonae	ani_screen	GCF_003614435.1	Mycobacterium paragordonae	96.78	82.59	GCF_003614435.1	96.78	82.59	False	False	Mycobacterium paragordonae	1535.0
eb769f78-f1c5-4092-8489-0586ecfb185e	ukhsa_50k	2018		45879	8516642	92.8
c08d0aff-2330-4058-8def-de467775259b	ukhsa_50k	2022		762508	151289606	99.2	100.0	0.72	425.0	6158066.0	47054.0	160029.0	0.68	g__Mycobacterium;s__Mycobacterium intracellulare	Mycobacterium intracellulare	ani_screen	GCF_000277125.1	Mycobacterium intracellulare	97.46	87.8	GCF_000277125.1	97.46	87.8	False	False	Mycobacterium intracellulare	16756.0
111608a1-74bf-4890-b592-5e10e360e239	ukhsa_50k	2018		2116364	420693136	99.4	100.0	0.79	334.0	4676421.0	57433.0	185670.0	0.66	g__Mycobacterium;s__Mycobacterium xenopi	Mycobacterium xenopi	ani_screen	GCF_009936235.1	Mycobacterium xenopi	99.89	99.1	GCF_009936235.1	99.89	99.1	False	False	Mycobacterium xenopi	1073.0
37a7d749-629c-467d-a6e7-24a97966efcd	ukhsa_50k	2019		1232551	338685952	137.4	100.0	0.29	295.0	5643666.0	51389.0	185831.0	0.68	g__Mycobacterium;s__Mycobacterium intracellulare	Mycobacterium intracellulare	ani_screen	GCF_000277125.1	Mycobacterium intracellulare	98.11	88.34	GCF_000277125.1	98.11	88.34	False	False	Mycobacterium intracellulare	16756.0
facc741d-b0f7-43f9-991b-410236a2b1f2	ukhsa_50k	2022		1887150	367059293	97.3	99.99	0.41	96.0	4885040.0	175666.0	521996.0	0.64	g__Mycobacterium;s__Mycobacterium abscessus	Mycobacterium abscessus	ani_screen	GCF_000069185.1	Mycobacterium abscessus	97.41	92.78	GCF_000069185.1	97.41	92.78	False	False	Mycobacterium abscessus	5545.0
1cb96469-c1fd-4780-9813-a16710b70220	ukhsa_50k	2024		1303986	250737907	96.2	100.0	0.14	295.0	5003783.0	57086.0	160563.0	0.69	g__Mycobacterium;s__Mycobacterium avium	Mycobacterium avium	ani_screen	GCF_009741445.1	Mycobacterium avium	99.17	93.15	GCF_009741445.1	99.17	93.15	False	False	Mycobacterium avium	10813.0
7c696837-b9de-47bc-92c5-559869442ecd	ukhsa_50k	2024		1190752	327511438	137.6	100.0	0.0	319.0	5481865.0	52660.0	157013.0	0.69	g__Mycobacterium;s__Mycobacterium avium	Mycobacterium avium	ani_screen	GCF_009741445.1	Mycobacterium avium	98.89	92.01	GCF_009741445.1	98.89	92.01	False	False	Mycobacterium avium	10813.0
771bdff4-1cc8-46f3-b0e5-c59339ff2b09	ukhsa_50k	2019		2109237	407503995	96.6	100.0	0.23	299.0	6421896.0	55385.0	207900.0	0.67	g__Mycobacterium;s__Mycobacterium intracellulare	Mycobacterium intracellulare	ani_screen	GCF_000277125.1	Mycobacterium intracellulare	97.65	87.68	GCF_000277125.1	97.65	87.68	False	False	Mycobacterium intracellulare	16756.0
d17b4067-7a0a-450d-9fc4-885198f3f354	ukhsa_50k	2022		1347218	339201900	125.9	100.0	0.53	285.0	6103136.0	57734.0	147805.0	0.68	g__Mycobacterium;s__Mycobacterium intracellulare	Mycobacterium intracellulare	ani_screen	GCF_000277125.1	Mycobacterium intracellulare	97.47	87.85	GCF_000277125.1	97.47	87.85	False	False	Mycobacterium intracellulare	16756.0
ee972a2c-9507-4439-b6d7-dd1f1fab7433	ukhsa_50k	2022		3264026	633095014	97.0	100.0	0.65	402.0	4879152.0	64085.0	203754.0	0.66	g__Mycobacterium;s__Mycobacterium xenopi	Mycobacterium xenopi	ani_screen	GCF_009936235.1	Mycobacterium xenopi	99.92	96.76	GCF_009936235.1	99.92	96.76	False	False	Mycobacterium xenopi	1073.0
d41ba155-5ea2-4a41-93c0-d5a27de528d4	ukhsa_50k	2019		866758	238085979	137.4	100.0	0.68	137.0	5423427.0	123649.0	336959.0	0.64	g__Mycobacterium;s__Mycobacterium gwanakae	Mycobacterium gwanakae	ani_screen	GCF_016767715.1	Mycobacterium gwanakae	97.55	88.09	GCF_016767715.1	97.55	88.09	False	False	Mycobacterium gwanakae	3594.0
be016a2e-fd87-4754-8d2d-fe9f14dd2727	ukhsa_50k	2024		4550820	859901917	94.4	100.0	0.26	344.0	6226985.0	87061.0	192136.0	0.68	g__Mycobacterium;s__Mycobacterium intracellulare	Mycobacterium intracellulare	ani_screen	GCF_000277125.1	Mycobacterium intracellulare	97.5	87.81	GCF_000277125.1	97.5	87.81	False	False	Mycobacterium intracellulare	16756.0
fdc51e72-0129-4646-8b50-f2c3ec4be264	ukhsa_50k	2019		1056472	288769230	136.6	100.0	0.09	221.0	5512298.0	89605.0	279744.0	0.68	g__Mycobacterium;s__Mycobacterium intracellulare	Mycobacterium intracellulare	ani_screen	GCF_000277125.1	Mycobacterium intracellulare	97.89	87.49	GCF_000277125.1	97.89	87.49	False	False	Mycobacterium intracellulare	16756.0
1983148b-171a-4c80-a709-38c758d2514f	ukhsa_50k	2022		658501	188731955	143.3	100.0	0.32	114.0	4969523.0	104134.0	553991.0	0.64	g__Mycobacterium;s__Mycobacterium abscessus	Mycobacterium abscessus	ani_screen	GCF_000069185.1	Mycobacterium abscessus	99.21	91.49	GCF_000069185.1	99.21	91.49	False	False	Mycobacterium abscessus	5545.0
d2ee2148-9185-430e-a823-cce822906c0a	ukhsa_50k	2019		842697	240200510	142.5	100.0	0.31	97.0	5165419.0	165799.0	302754.0	0.64	g__Mycobacterium;s__Mycobacterium abscessus	Mycobacterium abscessus	ani_screen	GCF_000069185.1	Mycobacterium abscessus	99.95	98.69	GCF_000069185.1	99.95	98.69	False	False	Mycobacterium abscessus	5545.0
bc01ff7b-f777-4f5e-975c-f777f16e74ae	ukhsa_50k	2023		876403	195783353	111.7	99.97	1.31	810.0	6298494.0	19824.0	83008.0	0.67	g__Mycobacterium;s__Mycobacterium intracellulare	Mycobacterium intracellulare	ani_screen	GCF_000277125.1	Mycobacterium intracellulare	97.53	86.38	GCF_000277125.1	97.53	86.38	False	False	Mycobacterium intracellulare	16756.0
37839755-0eb6-452a-854b-c1bb1eef4099	ukhsa_50k	2024		1156306	222528044	96.2	100.0	0.97	461.0	6339978.0	36825.0	147817.0	0.67	g__Mycobacterium;s__Mycobacterium intracellulare	Mycobacterium intracellulare	ani_screen	GCF_000277125.1	Mycobacterium intracellulare	97.46	87.46	GCF_000277125.1	97.46	87.46	False	False	Mycobacterium intracellulare	16756.0
0676447d-e988-4d89-a7f8-8fb019e1c036	ukhsa_50k	2019		769082	211839230	137.8	100.0	0.75	345.0	6177688.0	47325.0	147731.0	0.68	g__Mycobacterium;s__Mycobacterium intracellulare	Mycobacterium intracellulare	ani_screen	GCF_000277125.1	Mycobacterium intracellulare	97.52	87.53	GCF_000277125.1	97.52	87.53	False	False	Mycobacterium intracellulare	16756.0
93d092c8-d2c4-4ac8-acff-0835edde8833	ukhsa_50k	2022		2065798	399134734	96.6	100.0	0.21	279.0	6116734.0	73720.0	261360.0	0.68	g__Mycobacterium;s__Mycobacterium intracellulare	Mycobacterium intracellulare	ani_screen	GCF_000277125.1	Mycobacterium intracellulare	97.56	87.75	GCF_000277125.1	97.56	87.75	False	False	Mycobacterium intracellulare	16756.0
e7145975-dd7f-4963-b879-6d005d985171	ukhsa_50k	2024		949248	256229598	135.0	100.0	0.28	226.0	5656204.0	65021.0	215700.0	0.68	g__Mycobacterium;s__Mycobacterium intracellulare	Mycobacterium intracellulare	ani_screen	GCF_000277125.1	Mycobacterium intracellulare	99.43	96.32	GCF_000277125.1	99.43	96.32	False	False	Mycobacterium intracellulare	16756.0
2ead2b5c-b0be-462e-b627-b0462c2ddc60	ukhsa_50k	2024		1161591	331523288	142.7	100.0	0.19	362.0	5446048.0	56059.0	191888.0	0.69	g__Mycobacterium;s__Mycobacterium avium	Mycobacterium avium	ani_screen	GCF_009741445.1	Mycobacterium avium	98.89	92.87	GCF_009741445.1	98.89	92.87	False	False	Mycobacterium avium	10813.0
f8b9c5c4-c95a-40b5-8240-5b22d22a3933	ukhsa_50k	2019		951930	251853131	132.2	100.0	0.46	361.0	6492879.0	51283.0	160129.0	0.67	g__Mycobacterium;s__Mycobacterium intracellulare	Mycobacterium intracellulare	ani_screen	GCF_000277125.1	Mycobacterium intracellulare	97.53	87.73	GCF_000277125.1	97.53	87.73	False	False	Mycobacterium intracellulare	16756.0
fcebe44b-fd5b-45f3-b990-db7fd64c9a87	ukhsa_50k	2020		3009221	555339278	92.2	100.0	0.51	141.0	4985791.0	217793.0	616901.0	0.64	g__Mycobacterium;s__Mycobacterium gwanakae	Mycobacterium gwanakae	ani_screen	GCF_016767715.1	Mycobacterium gwanakae	97.55	88.16	GCF_016767715.1	97.55	88.16	False	False	Mycobacterium gwanakae	3594.0
59d57752-f1d2-487b-9788-52772de3cb88	ukhsa_50k	2022		357358	86936212	121.6	99.9	1.56	1179.0	5904085.0	8513.0	38645.0	0.68	g__Mycobacterium;s__Mycobacterium intracellulare	Mycobacterium intracellulare	ani_screen	GCF_000277125.1	Mycobacterium intracellulare	97.33	83.13	GCF_000277125.1	97.33	83.13	False	False	Mycobacterium intracellulare	16756.0
18ba1e83-ebc9-49d3-8ad9-5d76ebd3e6a6	ukhsa_50k	2023		2683363	515709560	96.0	100.0	0.1	467.0	5784752.0	48700.0	273745.0	0.69	g__Mycobacterium;s__Mycobacterium avium	Mycobacterium avium	ani_screen	GCF_009741445.1	Mycobacterium avium	98.89	92.76	GCF_009741445.1	98.89	92.76	False	False	Mycobacterium avium	10813.0
6580fee6-075f-45ee-9b52-029cc6750b7a	ukhsa_50k	2022		596622	160085366	134.2	100.0	0.46	389.0	6092330.0	32717.0	147763.0	0.68	g__Mycobacterium;s__Mycobacterium intracellulare	Mycobacterium intracellulare	ani_screen	GCF_000277125.1	Mycobacterium intracellulare	97.61	87.16	GCF_000277125.1	97.61	87.16	False	False	Mycobacterium intracellulare	16756.0
7733f159-2300-471f-9246-861750bf10a3	ukhsa_50k	2019		666610	129903606	97.4	100.0	0.28	648.0	5759804.0	24499.0	117710.0	0.68	g__Mycobacterium;s__Mycobacterium avium	Mycobacterium avium	ani_screen	GCF_009741445.1	Mycobacterium avium	98.84	92.25	GCF_009741445.1	98.84	92.25	False	False	Mycobacterium avium	10813.0
534fdc7a-6a7e-4080-8a4f-229d5f1a4e0a	ukhsa_50k	2023		5112805	956592901	93.6	100.0	0.14	954.0	7927809.0	37087.0	195665.0	0.67	g__Mycobacterium;s__Mycobacterium gordonae	Mycobacterium gordonae	ani_screen	GCF_002101675.1	Mycobacterium gordonae	99.03	90.09	GCF_002101675.1	99.03	90.09	False	False	Mycobacterium gordonae	2151.0
ecda939c-bef6-46a2-a93c-5ab5ae9684cb	ukhsa_50k	2023		1104868	291301128	131.8	100.0	0.33	154.0	5035564.0	109546.0	338984.0	0.64	g__Mycobacterium;s__Mycobacterium abscessus	Mycobacterium abscessus	ani_screen	GCF_000069185.1	Mycobacterium abscessus	99.34	93.34	GCF_000069185.1	99.34	93.34	False	False	Mycobacterium abscessus	5545.0
4a195586-314e-4340-acc9-1584cf4e1d70	ukhsa_50k	2024		898277	250204363	139.3	99.99	0.23	105.0	4883787.0	118884.0	391955.0	0.64	g__Mycobacterium;s__Mycobacterium abscessus	Mycobacterium abscessus	ani_screen	GCF_000069185.1	Mycobacterium abscessus	97.52	91.71	GCF_000069185.1	97.52	91.71	False	False	Mycobacterium abscessus	5545.0
ab8dc760-5658-4459-940e-42c1625de3db	ukhsa_50k	2022		639875	165321311	129.2	100.0	1.35	573.0	6247403.0	24854.0	128758.0	0.68	g__Mycobacterium;s__Mycobacterium intracellulare	Mycobacterium intracellulare	ani_screen	GCF_000277125.1	Mycobacterium intracellulare	97.59	87.62	GCF_000277125.1	97.59	87.62	False	False	Mycobacterium intracellulare	16756.0
fb66dbf2-e15d-4d8d-a94c-6b3658acab4a	ukhsa_50k	2022		2549769	486260811	95.4	100.0	0.2	261.0	5912326.0	72625.0	271806.0	0.68	g__Mycobacterium;s__Mycobacterium intracellulare	Mycobacterium intracellulare	ani_screen	GCF_000277125.1	Mycobacterium intracellulare	97.57	87.62	GCF_000277125.1	97.57	87.62	False	False	Mycobacterium intracellulare	16756.0
2e2d8581-4636-40c3-9cdc-143dd5ad8217	ukhsa_50k	2021		1317934	365481979	138.6	100.0	0.17	527.0	6861737.0	55377.0	220282.0	0.67	g__Mycobacterium;s__Mycobacterium paragordonae	Mycobacterium paragordonae	ani_screen	GCF_003614435.1	Mycobacterium paragordonae	96.8	84.47	GCF_003614435.1	96.8	84.47	False	False	Mycobacterium paragordonae	1535.0
ecb83ab6-4202-4506-b6ba-fc6c5ff90e26	ukhsa_50k	2022		1028907	279615623	135.9	100.0	0.54	352.0	5503542.0	38248.0	156704.0	0.69	g__Mycobacterium;s__Mycobacterium avium	Mycobacterium avium	ani_screen	GCF_009741445.1	Mycobacterium avium	98.74	92.55	GCF_009741445.1	98.74	92.55	False	False	Mycobacterium avium	10813.0
60d99f48-8b7a-464a-8347-d7d8e42ac7dd	ukhsa_50k	2019		2261956	447040121	98.8	100.0	0.08	251.0	4753332.0	66489.0	278264.0	0.68	g__Mycobacterium;s__Mycobacterium kumamotonense	Mycobacterium kumamotonense	ani_screen	GCF_002086285.1	Mycobacterium kumamotonense	98.29	87.09	GCF_002086285.1	98.29	87.09	False	False	Mycobacterium kumamotonense	319.0
0068dc27-23bb-487b-9160-f870e4479bed	ukhsa_50k	2023		3735189	721610421	96.6	100.0	0.3	124.0	5162469.0	170839.0	409850.0	0.64	g__Mycobacterium;s__Mycobacterium abscessus	Mycobacterium abscessus	ani_screen	GCF_000069185.1	Mycobacterium abscessus	99.97	98.58	GCF_000069185.1	99.97	98.58	False	False	Mycobacterium abscessus	5545.0
b0af518a-f9fd-4328-bb41-39a4637aade0	ukhsa_50k	2022		9295202	1814925298	97.6	100.0	1.63	596.0	7217537.0	67499.0	316223.0	0.67	g__Mycobacterium;s__Mycobacterium paragordonae	Mycobacterium paragordonae	ani_screen	GCF_003614435.1	Mycobacterium paragordonae	98.12	85.67	GCF_003614435.1	98.12	85.67	False	False	Mycobacterium paragordonae	1535.0
1ba6aaca-8ec1-4dc0-8cd9-31881af2b4df	ukhsa_50k	2024		1612888	308971088	95.8	100.0	0.01	292.0	6662010.0	83008.0	333083.0	0.66	g__Mycobacterium;s__Mycobacterium fortuitum	Mycobacterium fortuitum	ani_screen	GCF_022179545.1	Mycobacterium fortuitum	98.41	90.59	GCF_022179545.1	98.41	90.59	False	False	Mycobacterium fortuitum	1562.0
5e3b4125-6778-44f4-ab06-4e4ee32405f6	ukhsa_50k	2021		914977	175296791	95.8	100.0	1.31	476.0	6281319.0	37351.0	159311.0	0.68	g__Mycobacterium;s__Mycobacterium intracellulare	Mycobacterium intracellulare	ani_screen	GCF_000277125.1	Mycobacterium intracellulare	97.46	87.53	GCF_000277125.1	97.46	87.53	False	False	Mycobacterium intracellulare	16756.0
b990e607-3611-48d8-8c58-cc582e37f74c	ukhsa_50k	2019		572677	158894550	138.7	100.0	0.69	467.0	6839067.0	42209.0	173263.0	0.67	g__Mycobacterium;s__Mycobacterium paragordonae	Mycobacterium paragordonae	ani_screen	GCF_003614435.1	Mycobacterium paragordonae	98.11	88.56	GCF_003614435.1	98.11	88.56	False	False	Mycobacterium paragordonae	1535.0
1124cca5-5aa9-4418-9019-cd90f490fcae	ukhsa_50k	2022		742332	165954527	111.8	100.0	0.38	564.0	6166943.0	25564.0	98369.0	0.68	g__Mycobacterium;s__Mycobacterium intracellulare	Mycobacterium intracellulare	ani_screen	GCF_000277125.1	Mycobacterium intracellulare	97.39	87.04	GCF_000277125.1	97.39	87.04	False	False	Mycobacterium intracellulare	16756.0
bdef49dc-bbde-48e1-9722-c7d7f27786c6	ukhsa_50k	2019		852988	235969705	138.3	100.0	0.37	641.0	7289359.0	48341.0	206199.0	0.66	g__Mycobacterium;s__Mycobacterium paragordonae	Mycobacterium paragordonae	ani_screen	GCF_003614435.1	Mycobacterium paragordonae	98.36	84.83	GCF_003614435.1	98.36	84.83	False	False	Mycobacterium paragordonae	1535.0
c4871a7f-8126-4f39-8d3f-8168c5d6d42c	ukhsa_50k	2023		1956944	379939401	97.1	100.0	0.35	84.0	4877017.0	246119.0	418849.0	0.64	g__Mycobacterium;s__Mycobacterium abscessus	Mycobacterium abscessus	ani_screen	GCF_000069185.1	Mycobacterium abscessus	99.27	95.9	GCF_000069185.1	99.27	95.9	False	False	Mycobacterium abscessus	5545.0
df036c57-acbd-4ce0-8352-0f8414bbb18a	ukhsa_50k	2018		342851	89982212	131.2	99.99	1.67	700.0	6282085.0	19528.0	84134.0	0.66	g__Mycobacterium;s__Mycobacterium fortuitum	Mycobacterium fortuitum	ani_screen	GCF_022179545.1	Mycobacterium fortuitum	98.08	90.69	GCF_022179545.1	98.08	90.69	False	False	Mycobacterium fortuitum	1562.0
0c1ab906-f907-4e0b-b41f-7cf2445bec99	ukhsa_50k	2023		830264	236797700	142.6	100.0	0.08	424.0	5716202.0	68692.0	257812.0	0.67	g__Mycobacterium;s__Mycobacterium marseillense	Mycobacterium marseillense	ani_screen	GCF_010731675.1	Mycobacterium marseillense	95.24	84.7	efe635c5-47fc-4864-9c9a-5eb4d452e2a5	96.42	85.68	False	False	NOVEL_NTM_3	100.0
4b56a496-4655-4760-80dd-327aee6c76b1	ukhsa_50k	2020		984114	283240432	144.0	100.0	0.95	129.0	5443761.0	186912.0	407805.0	0.64	g__Mycobacterium;s__Mycobacterium gwanakae	Mycobacterium gwanakae	ani_screen	GCF_016767715.1	Mycobacterium gwanakae	97.56	86.61	GCF_016767715.1	97.56	86.61	False	False	Mycobacterium gwanakae	3594.0
72dcabc1-47c3-4950-b23a-667c36775f42	ukhsa_50k	2022		39727	7605151	95.8
05d5a1ee-7db4-4c3e-a9c5-4a7234e141b5	ukhsa_50k	2019		273278	52570775	96.2	2.59	0.01	52.0	58235.0	7569.0	14943.0	0.64	Unclassified
2f8035ef-48e3-4976-9748-2002e9523df7	ukhsa_50k	2020		801446	224759325	140.2	100.0	0.97	184.0	5491272.0	74196.0	354048.0	0.68	g__Mycobacterium;s__Mycobacterium intracellulare	Mycobacterium intracellulare	ani_screen	GCF_000277125.1	Mycobacterium intracellulare	99.99	99.39	GCF_000277125.1	99.99	99.39	False	False	Mycobacterium intracellulare	16756.0
a833401b-1406-417a-8d4a-d0de145baf8d	ukhsa_50k	2023		1059059	284122947	134.1	100.0	0.42	256.0	6068267.0	55428.0	227268.0	0.68	g__Mycobacterium;s__Mycobacterium intracellulare	Mycobacterium intracellulare	ani_screen	GCF_000277125.1	Mycobacterium intracellulare	97.52	87.98	GCF_000277125.1	97.52	87.98	False	False	Mycobacterium intracellulare	16756.0
3ccb1651-4d94-4739-8188-2bcf2fb540f2	ukhsa_50k	2018		2568815	501128899	97.6	100.0	0.05	789.0	7459555.0	38795.0	153295.0	0.66	g__Mycobacterium;s__Mycobacterium gordonae	Mycobacterium gordonae	ani_screen	GCF_002101675.1	Mycobacterium gordonae	98.82	85.74	GCF_002101675.1	98.82	85.74	False	False	Mycobacterium gordonae	2151.0
22689995-ffe9-43ad-bfba-c4a99cdeb997	ukhsa_50k	2024		178652	44232798	123.8
7cf2fb71-ae96-4559-963e-bac66eec4b9e	ukhsa_50k	2021		1862527	357068528	95.8	100.0	0.88	775.0	7259853.0	34206.0	129549.0	0.67	g__Mycobacterium;s__Mycobacterium gordonae	Mycobacterium gordonae	ani_screen	GCF_002101675.1	Mycobacterium gordonae	99.18	90.62	GCF_002101675.1	99.18	90.62	False	False	Mycobacterium gordonae	2151.0
ec606286-0ec8-44fa-a6d9-c23857697004	ukhsa_50k	2019		1446488	280737242	97.0	100.0	0.01	312.0	6994878.0	77548.0	210618.0	0.66	g__Mycobacterium;s__Mycobacterium fortuitum	Mycobacterium fortuitum	ani_screen	GCF_022179545.1	Mycobacterium fortuitum	99.01	92.24	GCF_022179545.1	99.01	92.24	False	False	Mycobacterium fortuitum	1562.0
34937acc-9d14-42b0-aa70-3052e8ebce60	ukhsa_50k	2019		963609	247804860	128.6	100.0	0.11	285.0	5107772.0	51085.0	183632.0	0.69	g__Mycobacterium;s__Mycobacterium avium	Mycobacterium avium	ani_screen	GCF_009741445.1	Mycobacterium avium	99.11	92.86	GCF_009741445.1	99.11	92.86	False	False	Mycobacterium avium	10813.0
a9c5094d-996c-432c-af68-77aaeca47421	ukhsa_50k	2018		231563	58756988	126.8	81.75	2.64	1625.0	5160202.0	4533.0	30505.0	0.66	g__Mycobacterium;s__Mycobacterium aubagnense	Mycobacterium aubagnense	ani_screen	GCF_010730955.1	Mycobacterium aubagnense	95.89	69.43	GCF_010730955.1	95.89	69.43	False	False	Mycobacterium aubagnense	25.0
2977664b-2268-4564-ae3d-86ecb320ba11	ukhsa_50k	2023		392435	103579884	132.0	99.99	1.65	1112.0	6951198.0	10856.0	68573.0	0.66	g__Mycobacterium;s__Mycobacterium gordonae	Mycobacterium gordonae	ani_screen	GCF_002101675.1	Mycobacterium gordonae	99.15	87.61	GCF_002101675.1	99.15	87.61	False	False	Mycobacterium gordonae	2151.0
4431c2d0-e673-4484-80e8-b65a34395a47	ukhsa_50k	2018		1255628	249460356	99.4	100.0	0.01	690.0	6888132.0	35833.0	115628.0	0.67	g__Mycobacterium;s__Mycobacterium gordonae	Mycobacterium gordonae	ani_screen	GCF_002101675.1	Mycobacterium gordonae	99.04	91.42	GCF_002101675.1	99.04	91.42	False	False	Mycobacterium gordonae	2151.0
68bd5c78-c895-4249-bbbe-2029ffc29b6b	ukhsa_50k	2022		2059960	398178153	96.6	100.0	0.0	314.0	6532442.0	81877.0	246040.0	0.66	g__Mycobacterium;s__Mycobacterium fortuitum	Mycobacterium fortuitum	ani_screen	GCF_022179545.1	Mycobacterium fortuitum	98.6	89.95	GCF_022179545.1	98.6	89.95	False	False	Mycobacterium fortuitum	1562.0
0be90d1c-defa-46b7-b3b3-24da895f9d9a	ukhsa_50k	2019		2232068	611046693	136.9	100.0	0.57	247.0	6389772.0	84429.0	200565.0	0.68	g__Mycobacterium;s__Mycobacterium intracellulare	Mycobacterium intracellulare	ani_screen	GCF_000277125.1	Mycobacterium intracellulare	97.56	88.09	GCF_000277125.1	97.56	88.09	False	False	Mycobacterium intracellulare	16756.0
b36eb62c-17aa-46d9-a3db-8e1134a1e2a6	ukhsa_50k	2024		2402254	456987163	95.1	100.0	36.69	1349.0	8358402.0	48718.0	207700.0	0.64	g__Mycobacterium;s__Mycobacterium intracellulare	Mycobacterium intracellulare	ani_screen
96e225f0-973e-4835-aa75-512d30c8db37	ukhsa_50k	2020		1610723	316716524	98.4	100.0	0.31	136.0	4921674.0	135658.0	281750.0	0.64	g__Mycobacterium;s__Mycobacterium abscessus	Mycobacterium abscessus	ani_screen	GCF_000069185.1	Mycobacterium abscessus	97.59	91.07	GCF_000069185.1	97.59	91.07	False	False	Mycobacterium abscessus	5545.0
27a594ec-42e7-453d-a0d9-da7ef150d9ac	ukhsa_50k	2020		2549547	505821680	99.2	100.0	0.19	359.0	6410799.0	74258.0	259624.0	0.68	g__Mycobacterium;s__Mycobacterium intracellulare	Mycobacterium intracellulare	ani_screen	GCF_000277125.1	Mycobacterium intracellulare	97.51	87.85	GCF_000277125.1	97.51	87.85	False	False	Mycobacterium intracellulare	16756.0
e495765d-9b96-4e2e-897e-9aba59c604ce	ukhsa_50k	2020		1150128	287677011	125.0	100.0	0.53	407.0	6198777.0	62173.0	187451.0	0.67	g__Mycobacterium;s__Mycobacterium intracellulare	Mycobacterium intracellulare	ani_screen	GCF_000277125.1	Mycobacterium intracellulare	97.51	87.4	GCF_000277125.1	97.51	87.4	False	False	Mycobacterium intracellulare	16756.0
ef68af7b-7b82-4fa9-bdf4-67af9171164f	ukhsa_50k	2018		548774	104462973	95.2	99.99	0.46	600.0	5341965.0	23612.0	109446.0	0.64	g__Mycobacterium;s__Mycobacterium abscessus	Mycobacterium abscessus	ani_screen	GCF_000069185.1	Mycobacterium abscessus	99.48	92.26	GCF_000069185.1	99.48	92.26	False	False	Mycobacterium abscessus	5545.0
9c3cd1fe-d75d-4d24-b61e-21041196b145	ukhsa_50k	2019		1586796	428397768	135.0	100.0	0.3	283.0	6229594.0	82987.0	208186.0	0.68	g__Mycobacterium;s__Mycobacterium intracellulare	Mycobacterium intracellulare	ani_screen	GCF_000277125.1	Mycobacterium intracellulare	97.57	88.09	GCF_000277125.1	97.57	88.09	False	False	Mycobacterium intracellulare	16756.0
00a6ad5e-65e5-4ebd-b0d3-774cf455fa86	ukhsa_50k	2024		739699	143347630	96.9	100.0	1.9	236.0	6085345.0	69601.0	221825.0	0.67	g__Mycobacterium;s__Mycobacterium neoaurum	Mycobacterium neoaurum	ani_screen	GCF_000691525.1	Mycobacterium neoaurum	98.49	89.4	GCF_000691525.1	98.49	89.4	False	False	Mycobacterium neoaurum	221.0
43d586d7-4230-41a4-abd9-5e9d6c4a10c7	ukhsa_50k	2024		1293092	334995842	129.6	100.0	0.03	275.0	6965197.0	65029.0	183289.0	0.66	g__Mycobacterium;s__Mycobacterium peregrinum_A	Mycobacterium peregrinum_A	ani_screen	GCF_001665785.1	Mycobacterium peregrinum_A	98.3	90.07	GCF_001665785.1	98.3	90.07	False	False	Mycobacterium peregrinum_A	4.0
85996fe1-2136-4d23-904f-ee67c7a5cb2a	ukhsa_50k	2024		950663	267676107	140.8	100.0	0.16	274.0	6174624.0	72403.0	208557.0	0.68	g__Mycobacterium;s__Mycobacterium intracellulare	Mycobacterium intracellulare	ani_screen	GCF_000277125.1	Mycobacterium intracellulare	97.57	87.97	GCF_000277125.1	97.57	87.97	False	False	Mycobacterium intracellulare	16756.0
cd502a48-f759-4b41-a860-13e534615022	ukhsa_50k	2024		934426	257992590	138.0	100.0	0.05	333.0	5490307.0	45206.0	137814.0	0.69	g__Mycobacterium;s__Mycobacterium avium	Mycobacterium avium	ani_screen	GCF_009741445.1	Mycobacterium avium	98.89	91.82	GCF_009741445.1	98.89	91.82	False	False	Mycobacterium avium	10813.0
d116f7cc-f315-4cc0-b71e-35b984068beb	ukhsa_50k	2021		1451958	288838777	99.5	100.0	0.02	386.0	5209082.0	64098.0	180474.0	0.69	g__Mycobacterium;s__Mycobacterium avium	Mycobacterium avium	ani_screen	GCF_009741445.1	Mycobacterium avium	99.0	92.33	GCF_009741445.1	99.0	92.33	False	False	Mycobacterium avium	10813.0
6ff19452-78fe-4409-8036-7e53bc76a7b0	ukhsa_50k	2021		558302	149217777	133.6	100.0	1.71	1988.0	6519725.0	11835.0	66756.0	0.65	g__Mycobacterium;s__Mycobacterium avium	Mycobacterium avium	ani_screen	GCF_009741445.1	Mycobacterium avium	98.73	91.48	GCF_009741445.1	98.73	91.48	False	False	Mycobacterium avium	10813.0
a8be3932-7f1a-4c81-8faa-ead2e6d73707	ukhsa_50k	2023		1627777	313558155	96.4	100.0	0.09	359.0	4974632.0	46956.0	163525.0	0.69	g__Mycobacterium;s__Mycobacterium avium	Mycobacterium avium	ani_screen	GCF_009741445.1	Mycobacterium avium	99.21	93.31	GCF_009741445.1	99.21	93.31	False	False	Mycobacterium avium	10813.0
b171831e-523f-481f-8506-46da70b512b5	ukhsa_50k	2021		1615068	313925902	97.2	100.0	0.71	343.0	4893548.0	57494.0	130239.0	0.66	g__Mycobacterium;s__Mycobacterium xenopi	Mycobacterium xenopi	ani_screen	GCF_009936235.1	Mycobacterium xenopi	99.87	95.65	GCF_009936235.1	99.87	95.65	False	False	Mycobacterium xenopi	1073.0
43f75d6e-9afb-436b-bc00-2bfdbd632724	ukhsa_50k	2019		1597718	315226418	98.6	100.0	0.86	80.0	5323184.0	210042.0	408034.0	0.64	g__Mycobacterium;s__Mycobacterium gwanakae	Mycobacterium gwanakae	ani_screen	GCF_016767715.1	Mycobacterium gwanakae	97.41	87.01	GCF_016767715.1	97.41	87.01	False	False	Mycobacterium gwanakae	3594.0
6d574d74-7f0e-4467-b580-0b9e8e3aae89	ukhsa_50k	2019		927273	249439267	134.5	100.0	0.07	409.0	5670029.0	49365.0	165073.0	0.69	g__Mycobacterium;s__Mycobacterium avium	Mycobacterium avium	ani_screen	GCF_009741445.1	Mycobacterium avium	98.87	92.73	GCF_009741445.1	98.87	92.73	False	False	Mycobacterium avium	10813.0
cf022729-0ed3-49f4-9bed-3ce85f74f5dd	ukhsa_50k	2024		1055887	276254539	130.8	100.0	0.82	415.0	6128636.0	50180.0	195040.0	0.67	g__Mycobacterium;s__Mycobacterium intracellulare	Mycobacterium intracellulare	ani_screen	GCF_000277125.1	Mycobacterium intracellulare	97.47	87.41	GCF_000277125.1	97.47	87.41	False	False	Mycobacterium intracellulare	16756.0
4724c442-cebf-4779-94d2-cc6063e491dc	ukhsa_50k	2024		441399	94200406	106.8	78.55	5.33	3064.0	6024396.0	2641.0	18494.0	0.66	g__Mycobacterium;s__Mycobacterium gordonae_B	Mycobacterium gordonae_B	ani_screen
b31bb8bc-6874-445d-9fbe-34f889c47a8d	ukhsa_50k	2018		1534016	304361001	99.2	100.0	0.87	494.0	5054070.0	52708.0	226852.0	0.65	g__Mycobacterium;s__Mycobacterium xenopi	Mycobacterium xenopi	ani_screen	GCF_009936235.1	Mycobacterium xenopi	99.94	94.18	GCF_009936235.1	99.94	94.18	False	False	Mycobacterium xenopi	1073.0
3e351c90-c433-4971-86ee-139f7c451ec8	ukhsa_50k	2023		2215583	419829959	94.8	100.0	0.95	755.0	7049063.0	63260.0	267111.0	0.66	g__Mycobacterium;s__Mycobacterium paragordonae	Mycobacterium paragordonae	ani_screen	GCF_003614435.1	Mycobacterium paragordonae	98.14	86.81	GCF_003614435.1	98.14	86.81	False	False	Mycobacterium paragordonae	1535.0
de44aed7-695e-4ed8-9c4b-45c6232776db	ukhsa_50k	2020		1033518	294090495	142.3	100.0	0.93	117.0	5321083.0	137996.0	347239.0	0.64	g__Mycobacterium;s__Mycobacterium gwanakae	Mycobacterium gwanakae	ani_screen	GCF_016767715.1	Mycobacterium gwanakae	97.43	88.08	GCF_016767715.1	97.43	88.08	False	False	Mycobacterium gwanakae	3594.0
67839516-9df8-4f53-bf96-022e887f3c4f	ukhsa_50k	2020		69840	16691774	119.5
d2b5f28b-2bbc-42f6-9b35-47301a62d222	ukhsa_50k	2024		936029	182231837	97.3	100.0	0.59	400.0	6239005.0	44294.0	157768.0	0.68	g__Mycobacterium;s__Mycobacterium intracellulare	Mycobacterium intracellulare	ani_screen	GCF_000277125.1	Mycobacterium intracellulare	97.5	87.55	GCF_000277125.1	97.5	87.55	False	False	Mycobacterium intracellulare	16756.0
f0aa4901-5c97-4f69-beee-678a83eb946e	ukhsa_50k	2023		1101317	311017202	141.2	100.0	0.18	400.0	5505476.0	45798.0	167654.0	0.69	g__Mycobacterium;s__Mycobacterium avium	Mycobacterium avium	ani_screen	GCF_009741445.1	Mycobacterium avium	98.94	92.61	GCF_009741445.1	98.94	92.61	False	False	Mycobacterium avium	10813.0
af612920-dbca-4227-8ca9-3e25adaabc42	ukhsa_50k	2019		1840592	357784543	97.2	99.99	0.06	507.0	6382788.0	62805.0	287167.0	0.66	g__Mycobacterium;s__Mycobacterium kansasii	Mycobacterium kansasii	ani_screen	GCF_000157895.3	Mycobacterium kansasii	99.81	98.52	GCF_000157895.3	99.81	98.52	False	False	Mycobacterium kansasii	1465.0
7f55a2ea-6f09-4f59-8811-25475bfe3476	ukhsa_50k	2022		1839522	356857972	97.0	100.0	0.48	177.0	7178489.0	127548.0	379753.0	0.67	g__Mycobacterium;s__Mycobacterium septicum	Mycobacterium septicum	ani_screen	GCF_000455325.1	Mycobacterium septicum	95.18	78.74	GCF_000455325.1	95.18	78.74	False	False	Mycobacterium septicum	334.0
05b4bd46-3779-41dd-9133-5afd333334e8	ukhsa_50k	2019		183873	48422308	131.7	5.05	0.0	164.0	151121.0	1128.0	9514.0	0.59	Unclassified
83670ff1-9249-480c-951e-6ccdf90ce7f6	ukhsa_50k	2023		804931	223484876	138.8	100.0	0.34	103.0	5003286.0	127828.0	374939.0	0.64	g__Mycobacterium;s__Mycobacterium abscessus	Mycobacterium abscessus	ani_screen	GCF_000069185.1	Mycobacterium abscessus	99.98	99.47	GCF_000069185.1	99.98	99.47	False	False	Mycobacterium abscessus	5545.0
815e1586-a6e6-49c0-88ce-0f2175ed8629	ukhsa_50k	2019		51266	14480472	141.2
c075ebf5-10ec-4be5-b5cf-fe6b03cb4221	ukhsa_50k	2018		2382592	473091188	99.3	100.0	0.48	113.0	5203033.0	142516.0	463845.0	0.64	g__Mycobacterium;s__Mycobacterium abscessus	Mycobacterium abscessus	ani_screen	GCF_000069185.1	Mycobacterium abscessus	99.35	90.62	GCF_000069185.1	99.35	90.62	False	False	Mycobacterium abscessus	5545.0
343dbaf5-d623-4d75-9673-7c295f06cf14	ukhsa_50k	2019		911119	253527190	139.2	100.0	0.44	276.0	6290119.0	59642.0	160081.0	0.68	g__Mycobacterium;s__Mycobacterium intracellulare	Mycobacterium intracellulare	ani_screen	GCF_000277125.1	Mycobacterium intracellulare	97.47	87.7	GCF_000277125.1	97.47	87.7	False	False	Mycobacterium intracellulare	16756.0
bdbd4dba-6cab-4da2-a4ad-de4cc528a4e2	ukhsa_50k	2022		1093081	297881954	136.2	100.0	0.95	333.0	6279836.0	73676.0	181294.0	0.68	g__Mycobacterium;s__Mycobacterium intracellulare	Mycobacterium intracellulare	ani_screen	GCF_000277125.1	Mycobacterium intracellulare	97.57	87.81	GCF_000277125.1	97.57	87.81	False	False	Mycobacterium intracellulare	16756.0
dee9a1cf-87b1-4801-a712-b10820a82465	ukhsa_50k	2019		2025895	401664533	99.1	100.0	0.82	140.0	5197778.0	150074.0	397817.0	0.64	g__Mycobacterium;s__Mycobacterium gwanakae	Mycobacterium gwanakae	ani_screen	GCF_016767715.1	Mycobacterium gwanakae	97.55	86.2	GCF_016767715.1	97.55	86.2	False	False	Mycobacterium gwanakae	3594.0
d017772a-c024-4f97-b28f-6e8572db2c9e	ukhsa_50k	2019		1222350	241598190	98.8	99.98	0.07	577.0	6661479.0	58639.0	288729.0	0.66	g__Mycobacterium;s__Mycobacterium kansasii	Mycobacterium kansasii	ani_screen	GCF_000157895.3	Mycobacterium kansasii	99.91	95.35	GCF_000157895.3	99.91	95.35	False	False	Mycobacterium kansasii	1465.0
42c98978-df19-43b3-af30-91b8bb973957	ukhsa_50k	2023		431607	83284504	96.5	93.4	2.61	1390.0	5936556.0	6482.0	59415.0	0.65	g__Mycobacterium;s__Mycobacterium szulgai	Mycobacterium szulgai	ani_screen	GCF_002116635.1	Mycobacterium szulgai	99.59	92.74	GCF_002116635.1	99.59	92.74	False	False	Mycobacterium szulgai	118.0
b0533d2c-edf7-4fe4-826d-d607f35bad34	ukhsa_50k	2019		1122837	302571567	134.8	100.0	0.04	328.0	7093676.0	87911.0	328630.0	0.66	g__Mycobacterium;s__Mycobacterium fortuitum	Mycobacterium fortuitum	ani_screen	GCF_022179545.1	Mycobacterium fortuitum	96.97	88.33	GCF_022179545.1	96.97	88.33	False	False	Mycobacterium fortuitum	1562.0
faad5d77-c0d6-46f7-b1be-97747385ec13	ukhsa_50k	2024		2410284	464772879	96.4	99.99	0.06	525.0	6471561.0	56800.0	182440.0	0.66	g__Mycobacterium;s__Mycobacterium kansasii	Mycobacterium kansasii	ani_screen	GCF_000157895.3	Mycobacterium kansasii	99.76	97.43	GCF_000157895.3	99.76	97.43	False	False	Mycobacterium kansasii	1465.0
95b06175-ffa8-4460-b022-78b4b7c84434	ukhsa_50k	2019		3113010	616221356	99.0	100.0	0.44	177.0	5232023.0	115296.0	267960.0	0.64	g__Mycobacterium;s__Mycobacterium abscessus	Mycobacterium abscessus	ani_screen	GCF_000069185.1	Mycobacterium abscessus	99.37	90.57	GCF_000069185.1	99.37	90.57	False	False	Mycobacterium abscessus	5545.0
f5ed8114-d5e8-4b59-9694-815455f08592	ukhsa_50k	2018		202120	40080901	99.2
a634eb16-92cb-467d-bb96-e9e163ff1f53	ukhsa_50k	2018		666567	130716672	98.0	100.0	0.4	194.0	5255361.0	69556.0	270607.0	0.64	g__Mycobacterium;s__Mycobacterium abscessus	Mycobacterium abscessus	ani_screen	GCF_000069185.1	Mycobacterium abscessus	99.37	90.46	GCF_000069185.1	99.37	90.46	False	False	Mycobacterium abscessus	5545.0
4094a180-9d68-45a0-8e8e-42a7af177525	ukhsa_50k	2020		1353540	350201699	129.4	99.96	0.91	505.0	6367936.0	34075.0	147616.0	0.66	g__Mycobacterium;s__Mycobacterium kansasii	Mycobacterium kansasii	ani_screen	GCF_000157895.3	Mycobacterium kansasii	99.82	97.99	GCF_000157895.3	99.82	97.99	False	False	Mycobacterium kansasii	1465.0
c305e611-0ed4-4e7a-9b31-a2350a4b578f	ukhsa_50k	2020		1432476	399611615	139.5	100.0	0.26	259.0	6166303.0	78287.0	186198.0	0.67	g__Mycobacterium;s__Mycobacterium intracellulare	Mycobacterium intracellulare	ani_screen	GCF_000277125.1	Mycobacterium intracellulare	97.57	87.83	GCF_000277125.1	97.57	87.83	False	False	Mycobacterium intracellulare	16756.0
b1a63e79-29ee-4f05-a1f8-ac453525dca1	ukhsa_50k	2019		989108	251649132	127.2	100.0	0.12	278.0	6088592.0	67916.0	171024.0	0.68	g__Mycobacterium;s__Mycobacterium intracellulare	Mycobacterium intracellulare	ani_screen	GCF_000277125.1	Mycobacterium intracellulare	97.65	87.8	GCF_000277125.1	97.65	87.8	False	False	Mycobacterium intracellulare	16756.0
00c808ee-48b8-4624-992f-d86b98f5b8bb	ukhsa_50k	2023		1713648	328115819	95.8	99.99	0.52	571.0	6823406.0	64834.0	285845.0	0.66	g__Mycobacterium;s__Mycobacterium kansasii	Mycobacterium kansasii	ani_screen	GCF_000157895.3	Mycobacterium kansasii	99.98	96.42	GCF_000157895.3	99.98	96.42	False	False	Mycobacterium kansasii	1465.0
00e6c59b-0852-4a0d-8375-7bbc2eefd381	ukhsa_50k	1800		1071731	295068459	137.6	100.0	0.0	324.0	5055209.0	44130.0	250504.0	0.66	g__Mycobacterium;s__		taxonomic classification fully defined by topology					00e6c59b-0852-4a0d-8375-7bbc2eefd381	100.0	100.0	False	True	NOVEL_NTM_50	2.0
f857fd4f-ccd0-4f17-b571-7795bbd319a9	ukhsa_50k	2024		1336180	259207728	97.0	100.0	0.04	227.0	6730996.0	106154.0	327393.0	0.66	g__Mycobacterium;s__Mycobacterium senegalense	Mycobacterium senegalense	ani_screen	GCF_019645875.1	Mycobacterium senegalense	98.35	90.41	GCF_019645875.1	98.35	90.41	False	False	Mycobacterium senegalense	129.0
c6839f9e-d22d-4bc5-b53d-efde38831cc3	ukhsa_50k	2024		1014332	197639348	97.4	99.99	0.32	360.0	6083678.0	64196.0	147817.0	0.68	g__Mycobacterium;s__Mycobacterium intracellulare	Mycobacterium intracellulare	ani_screen	GCF_000277125.1	Mycobacterium intracellulare	97.53	87.73	GCF_000277125.1	97.53	87.73	False	False	Mycobacterium intracellulare	16756.0
a9d52aea-8f97-4ce1-84ef-0123e325ff2c	ukhsa_50k	2020		1944297	383684749	98.7	100.0	0.4	261.0	5178007.0	73973.0	358500.0	0.69	g__Mycobacterium;s__Mycobacterium avium	Mycobacterium avium	ani_screen	GCF_009741445.1	Mycobacterium avium	99.12	92.85	GCF_009741445.1	99.12	92.85	False	False	Mycobacterium avium	10813.0
d6a830d5-08c8-4f4c-b3e5-fc854dc6fb2f	ukhsa_50k	2019		1088046	270075561	124.1	100.0	0.02	286.0	6647625.0	77626.0	189054.0	0.66	g__Mycobacterium;s__Mycobacterium fortuitum	Mycobacterium fortuitum	ani_screen	GCF_022179545.1	Mycobacterium fortuitum	98.77	90.71	GCF_022179545.1	98.77	90.71	False	False	Mycobacterium fortuitum	1562.0
0a710d8e-3a50-45fc-85ec-63f2c2be4e11	ukhsa_50k	2020		3219600	630462383	97.9	100.0	0.31	119.0	5215227.0	149958.0	463853.0	0.64	g__Mycobacterium;s__Mycobacterium abscessus	Mycobacterium abscessus	ani_screen	GCF_000069185.1	Mycobacterium abscessus	99.36	90.7	GCF_000069185.1	99.36	90.7	False	False	Mycobacterium abscessus	5545.0
27e0620f-039e-41bb-8bc7-18ac87f6d021	ukhsa_50k	2023		879862	236959787	134.6	100.0	0.78	610.0	6190729.0	41609.0	199738.0	0.65	g__Mycobacterium;s__Mycobacterium marinum	Mycobacterium marinum	ani_screen	GCF_003391395.1	Mycobacterium marinum	98.55	93.19	GCF_003391395.1	98.55	93.19	False	False	Mycobacterium marinum	183.0
24ff6078-e409-4c9c-882a-b6aecfbfea6d	ukhsa_50k	2023		1101598	204174587	92.7	99.99	0.92	800.0	6509124.0	20226.0	108588.0	0.66	g__Mycobacterium;s__Mycobacterium kansasii	Mycobacterium kansasii	ani_screen	GCF_000157895.3	Mycobacterium kansasii	99.76	95.95	GCF_000157895.3	99.76	95.95	False	False	Mycobacterium kansasii	1465.0
ff543084-dd64-4367-906c-8ffe6dd51a46	ukhsa_50k	2022		1743369	346320447	99.4	100.0	0.24	221.0	5674095.0	97834.0	292157.0	0.68	g__Mycobacterium;s__Mycobacterium intracellulare	Mycobacterium intracellulare	ani_screen	GCF_000277125.1	Mycobacterium intracellulare	99.3	95.44	GCF_000277125.1	99.3	95.44	False	False	Mycobacterium intracellulare	16756.0
5bb7f209-a9a7-44a6-ac70-e8515a717cc8	ukhsa_50k	2020		841098	231676038	137.7	100.0	0.59	105.0	5089270.0	145147.0	331056.0	0.64	g__Mycobacterium;s__Mycobacterium gwanakae	Mycobacterium gwanakae	ani_screen	GCF_016767715.1	Mycobacterium gwanakae	97.42	87.47	GCF_016767715.1	97.42	87.47	False	False	Mycobacterium gwanakae	3594.0
b16453f9-3180-48b4-9e3d-54244b849065	ukhsa_50k	2024		1024989	217071050	105.9	100.0	0.42	180.0	4922859.0	88640.0	311261.0	0.64	g__Mycobacterium;s__Mycobacterium abscessus	Mycobacterium abscessus	ani_screen	GCF_000069185.1	Mycobacterium abscessus	99.21	95.1	GCF_000069185.1	99.21	95.1	False	False	Mycobacterium abscessus	5545.0
1342db4c-a6fd-4884-9520-43a6fef4bae9	ukhsa_50k	2023		1019410	268652795	131.8	100.0	0.89	553.0	6933445.0	40686.0	160690.0	0.67	g__Mycobacterium;s__Mycobacterium paragordonae	Mycobacterium paragordonae	ani_screen	GCF_003614435.1	Mycobacterium paragordonae	98.08	86.45	GCF_003614435.1	98.08	86.45	False	False	Mycobacterium paragordonae	1535.0
62297988-9d1c-41bd-baa1-d0eb3393538a	ukhsa_50k	2021		1118460	292791326	130.9	100.0	0.45	283.0	6101975.0	60644.0	160060.0	0.68	g__Mycobacterium;s__Mycobacterium intracellulare	Mycobacterium intracellulare	ani_screen	GCF_000277125.1	Mycobacterium intracellulare	97.34	87.8	GCF_000277125.1	97.34	87.8	False	False	Mycobacterium intracellulare	16756.0
556c7e38-f2c3-4285-9bc7-3b2b7bd3158b	ukhsa_50k	2024		767587	143001661	93.2	100.0	0.14	635.0	5470323.0	25793.0	127649.0	0.69	g__Mycobacterium;s__Mycobacterium avium	Mycobacterium avium	ani_screen	GCF_009741445.1	Mycobacterium avium	98.81	92.37	GCF_009741445.1	98.81	92.37	False	False	Mycobacterium avium	10813.0
df6e3aa9-b951-4058-99d3-4274ccb675a6	ukhsa_50k	2023		944017	180890524	95.8	98.96	0.73	851.0	7026439.0	22530.0	92467.0	0.66	g__Mycobacterium;s__Mycobacterium gordonae	Mycobacterium gordonae	ani_screen	GCF_002101675.1	Mycobacterium gordonae	99.07	90.76	GCF_002101675.1	99.07	90.76	False	False	Mycobacterium gordonae	2151.0
05d83211-6b42-4a5c-8fd0-9f5cb01e1aeb	ukhsa_50k	2024		1031654	201851830	97.8	100.0	0.51	133.0	5175290.0	167984.0	478685.0	0.64	g__Mycobacterium;s__Mycobacterium gwanakae	Mycobacterium gwanakae	ani_screen	GCF_016767715.1	Mycobacterium gwanakae	97.55	86.89	GCF_016767715.1	97.55	86.89	False	False	Mycobacterium gwanakae	3594.0
141b8fed-6a59-4877-8dcc-6ed7ec61ac42	ukhsa_50k	2021		1463294	402933430	137.7	100.0	0.28	304.0	6205871.0	81976.0	375463.0	0.67	g__Mycobacterium;s__Mycobacterium phocaicum	Mycobacterium phocaicum	ani_screen	GCF_010731115.1	Mycobacterium phocaicum	95.04	79.45	GCF_010731115.1	95.04	79.45	False	False	Mycobacterium phocaicum	36.0
fb786bbf-3181-401e-9685-bec31ffb51de	ukhsa_50k	2021		1270424	250204266	98.5	100.0	5.04	746.0	5771815.0	141236.0	363075.0	0.61	g__Mycobacterium;s__Mycobacterium abscessus	Mycobacterium abscessus	ani_screen	GCF_000069185.1	Mycobacterium abscessus	97.33	88.23	GCF_000069185.1	97.33	88.23	False	False	Mycobacterium abscessus	5545.0
ea7fefb8-abda-4c11-a469-ebf14417aa4e	ukhsa_50k	2018		2001190	394440962	98.6	100.0	23.81	2004.0	7354473.0	20223.0	103543.0	0.68	g__Mycobacterium;s__Mycobacterium avium	Mycobacterium avium	ani_screen
c82a5f1a-11fe-4d5b-b19c-a1adceb1bb99	ukhsa_50k	2018		834329	216619821	129.8	99.99	0.28	95.0	4909974.0	125775.0	482957.0	0.64	g__Mycobacterium;s__Mycobacterium abscessus	Mycobacterium abscessus	ani_screen	GCF_000069185.1	Mycobacterium abscessus	99.13	95.04	GCF_000069185.1	99.13	95.04	False	False	Mycobacterium abscessus	5545.0
0d1e0cb0-8def-4c66-80e5-3e0934a0fae2	ukhsa_50k	2022		899103	239521175	133.2	100.0	0.29	634.0	7315860.0	27951.0	157199.0	0.66	g__Mycobacterium;s__Mycobacterium gordonae_B	Mycobacterium gordonae_B	ani_screen	GCF_031583025.2	Mycobacterium gordonae_B	96.41	81.93	GCF_031583025.2	96.41	81.93	False	False	Mycobacterium gordonae_B	351.0
8d720e8a-fd39-41c5-bca1-d1e2487438ec	ukhsa_50k	2020		1340749	383793378	143.2	99.99	1.2	133.0	5079353.0	123373.0	336007.0	0.64	g__Mycobacterium;s__Mycobacterium abscessus	Mycobacterium abscessus	ani_screen	GCF_000069185.1	Mycobacterium abscessus	97.29	88.79	GCF_000069185.1	97.29	88.79	False	False	Mycobacterium abscessus	5545.0
6a1264a8-6f51-4589-9781-f70e3cecabc4	ukhsa_50k	2019		2196392	433592167	98.7	100.0	0.02	303.0	5024344.0	71931.0	330229.0	0.69	g__Mycobacterium;s__Mycobacterium avium	Mycobacterium avium	ani_screen	GCF_009741445.1	Mycobacterium avium	99.07	93.09	GCF_009741445.1	99.07	93.09	False	False	Mycobacterium avium	10813.0
63e5ec35-07c4-435c-aec2-d82012bef393	ukhsa_50k	2019		1430998	283005574	98.8	100.0	0.0	262.0	6742551.0	85701.0	292251.0	0.66	g__Mycobacterium;s__Mycobacterium fortuitum	Mycobacterium fortuitum	ani_screen	GCF_022179545.1	Mycobacterium fortuitum	98.48	90.65	GCF_022179545.1	98.48	90.65	False	False	Mycobacterium fortuitum	1562.0
dc0767f6-56d6-4625-a3cc-84addd8b5958	ukhsa_50k	2021		774556	212964849	137.4	100.0	22.67	2680.0	7351158.0	7100.0	76324.0	0.64	g__Mycobacterium;s__Mycobacterium chelonae	Mycobacterium chelonae	ani_screen
aa3151d0-779d-4b73-8765-bcb7e43e9b70	ukhsa_50k	2024		3754033	718892528	95.8	100.0	0.02	339.0	5383248.0	57005.0	156625.0	0.69	g__Mycobacterium;s__Mycobacterium avium	Mycobacterium avium	ani_screen	GCF_009741445.1	Mycobacterium avium	98.87	92.19	GCF_009741445.1	98.87	92.19	False	False	Mycobacterium avium	10813.0
0b14f539-6453-48b8-834b-417adc67bf9d	ukhsa_50k	2024		1102064	287342110	130.4	100.0	0.65	741.0	6205833.0	37077.0	131337.0	0.65	g__Mycobacterium;s__Mycobacterium marinum	Mycobacterium marinum	ani_screen	GCF_003391395.1	Mycobacterium marinum	98.59	92.09	GCF_003391395.1	98.59	92.09	False	False	Mycobacterium marinum	183.0
9db68d09-da9f-43ac-a3e1-48ffc87a0494	ukhsa_50k	2021		728104	173699344	119.3	100.0	2.07	1171.0	7207578.0	14384.0	53051.0	0.66	g__Mycobacterium;s__Mycobacterium gordonae_B	Mycobacterium gordonae_B	ani_screen	GCF_031583025.2	Mycobacterium gordonae_B	96.47	80.09	GCF_031583025.2	96.47	80.09	False	False	Mycobacterium gordonae_B	351.0
8f13b3b9-86a6-409c-b19e-a1f222c5c95e	ukhsa_50k	2018		873855	174317936	99.8	99.99	0.79	417.0	6180986.0	48211.0	140633.0	0.68	g__Mycobacterium;s__Mycobacterium intracellulare	Mycobacterium intracellulare	ani_screen	GCF_000277125.1	Mycobacterium intracellulare	97.6	87.59	GCF_000277125.1	97.6	87.59	False	False	Mycobacterium intracellulare	16756.0
a448ec72-7871-4a4f-b5ca-b6059c6769dd	ukhsa_50k	2023		3819880	740782829	97.0	100.0	27.83	1743.0	10367242.0	33478.0	207879.0	0.6	d__Bacteria;p__Bacillota;c__Bacilli;o__Paenibacillales;f__NBRC-103111;g__Paenibacillus_L;s__Paenibacillus_L residui	Paenibacillus_L residui	ani_screen
9db040cf-1bdd-4208-8aba-9efbe2435520	ukhsa_50k	2020		1434589	277165277	96.6	100.0	0.31	141.0	5001307.0	149170.0	348809.0	0.64	g__Mycobacterium;s__Mycobacterium abscessus	Mycobacterium abscessus	ani_screen	GCF_000069185.1	Mycobacterium abscessus	97.55	89.5	GCF_000069185.1	97.55	89.5	False	False	Mycobacterium abscessus	5545.0
30d6aa3a-b96c-4777-b377-86bd985a01ac	ukhsa_50k	2019		561329	150177865	133.8	100.0	0.75	392.0	5091822.0	33886.0	119434.0	0.69	g__Mycobacterium;s__Mycobacterium avium	Mycobacterium avium	ani_screen	GCF_009741445.1	Mycobacterium avium	99.13	92.59	GCF_009741445.1	99.13	92.59	False	False	Mycobacterium avium	10813.0
9f3799d6-abc2-487a-ae00-7367198b9b6b	ukhsa_50k	2018		3054044	606002538	99.2	100.0	0.08	673.0	6616636.0	72001.0	336876.0	0.66	g__Mycobacterium;s__Mycobacterium kansasii	Mycobacterium kansasii	ani_screen	GCF_000157895.3	Mycobacterium kansasii	99.7	94.86	GCF_000157895.3	99.7	94.86	False	False	Mycobacterium kansasii	1465.0
959e6323-4172-4c8e-9c04-6baa93c6c1c4	ukhsa_50k	2019		1007960	284056245	140.9	100.0	0.12	298.0	5476542.0	63062.0	170121.0	0.69	g__Mycobacterium;s__Mycobacterium avium	Mycobacterium avium	ani_screen	GCF_009741445.1	Mycobacterium avium	98.72	92.49	GCF_009741445.1	98.72	92.49	False	False	Mycobacterium avium	10813.0
20a0bb42-8796-4517-9980-a06aa5105260	ukhsa_50k	2022		161782	30015282	92.8
27c6f959-226b-4154-a734-09910ff24a97	ukhsa_50k	2021		1042238	286999401	137.7	100.0	0.65	301.0	6373099.0	60615.0	160035.0	0.67	g__Mycobacterium;s__Mycobacterium intracellulare	Mycobacterium intracellulare	ani_screen	GCF_000277125.1	Mycobacterium intracellulare	97.51	87.76	GCF_000277125.1	97.51	87.76	False	False	Mycobacterium intracellulare	16756.0
41205cae-ed5d-49f5-bed4-1bbd5781609b	ukhsa_50k	2024		778952	142588476	91.5	100.0	0.61	640.0	5348120.0	24735.0	71992.0	0.69	g__Mycobacterium;s__Mycobacterium avium	Mycobacterium avium	ani_screen	GCF_009741445.1	Mycobacterium avium	98.89	92.03	GCF_009741445.1	98.89	92.03	False	False	Mycobacterium avium	10813.0
0371000d-a247-47c8-be7e-b2f14f643cf7	ukhsa_50k	2019		2537511	503080140	99.2	100.0	0.01	172.0	4801121.0	115812.0	306874.0	0.69	g__Mycobacterium;s__Mycobacterium avium	Mycobacterium avium	ani_screen	GCF_009741445.1	Mycobacterium avium	98.83	95.67	GCF_009741445.1	98.83	95.67	False	False	Mycobacterium avium	10813.0
88b3e8ca-752a-482e-aaa3-c429f1f2d2da	ukhsa_50k	2023		1026933	193675998	94.3	100.0	0.17	349.0	5705100.0	57061.0	149977.0	0.68	g__Mycobacterium;s__Mycobacterium intracellulare	Mycobacterium intracellulare	ani_screen	GCF_000277125.1	Mycobacterium intracellulare	97.68	87.42	GCF_000277125.1	97.68	87.42	False	False	Mycobacterium intracellulare	16756.0
9fef1141-50d3-4dce-af81-86130894ab6c	ukhsa_50k	2024		519184	144334234	139.0	100.0	4.12	1651.0	8029856.0	13439.0	91662.0	0.65	g__Mycobacterium;s__Mycobacterium gordonae	Mycobacterium gordonae	ani_screen	GCF_002101675.1	Mycobacterium gordonae	99.2	83.0	GCF_002101675.1	99.2	83.0	False	False	Mycobacterium gordonae	2151.0
21058d19-8de5-4fc0-bc7b-d977afe3ee32	ukhsa_50k	2020		968973	252168052	130.1	100.0	0.45	350.0	5079087.0	53758.0	190103.0	0.69	g__Mycobacterium;s__Mycobacterium avium	Mycobacterium avium	ani_screen	GCF_009741445.1	Mycobacterium avium	99.25	93.11	GCF_009741445.1	99.25	93.11	False	False	Mycobacterium avium	10813.0
14fde6fe-30fc-4957-94f3-8b08c244b170	ukhsa_50k	2022		62753	11308258	90.1
4e3cafc1-2974-48f4-9d9f-4e4a83e2ad4d	ukhsa_50k	2021		553575	155324843	140.3	100.0	0.83	544.0	6425299.0	27915.0	147617.0	0.67	g__Mycobacterium;s__Mycobacterium intracellulare	Mycobacterium intracellulare	ani_screen	GCF_000277125.1	Mycobacterium intracellulare	97.44	87.17	GCF_000277125.1	97.44	87.17	False	False	Mycobacterium intracellulare	16756.0
cb58bc39-c2f5-4efb-890a-e805c909710c	ukhsa_50k	2022		146839	35486056	120.8
b1af18aa-85f9-4ab4-8d4b-0b9a99e30648	ukhsa_50k	2023		5646278	1088728082	96.4	99.98	0.06	504.0	6548673.0	82096.0	177291.0	0.66	g__Mycobacterium;s__Mycobacterium kansasii	Mycobacterium kansasii	ani_screen	GCF_000157895.3	Mycobacterium kansasii	99.78	95.97	GCF_000157895.3	99.78	95.97	False	False	Mycobacterium kansasii	1465.0
aa5f142a-bf76-4ed8-ba45-7f53941e79ce	ukhsa_50k	2020		1802464	486384094	134.9	100.0	87.89	553.0	10357411.0	46749.0	221323.0	0.67	g__Mycobacterium;s__Mycobacterium abscessus	Mycobacterium abscessus	ani_screen
2a0a5e2d-682c-437a-ba8a-cbb94cfb2c72	ukhsa_50k	2023		827071	225110545	136.1	100.0	0.21	281.0	5649476.0	53543.0	190134.0	0.68	g__Mycobacterium;s__Mycobacterium intracellulare	Mycobacterium intracellulare	ani_screen	GCF_000277125.1	Mycobacterium intracellulare	98.49	90.38	GCF_000277125.1	98.49	90.38	False	False	Mycobacterium intracellulare	16756.0
2dc2ec41-5ea7-4dc2-88af-7bbb680b8cb8	ukhsa_50k	2020		705994	173592749	123.0	100.0	0.6	410.0	5973041.0	39105.0	188968.0	0.67	g__Mycobacterium;s__Mycobacterium sp020217485	Mycobacterium sp020217485	ani_screen	GCF_020217485.1	Mycobacterium sp020217485	99.1	90.04	GCF_020217485.1	99.1	90.04	False	False	Mycobacterium sp020217485	789.0
5b419208-b5f5-474a-a873-cd873135d663	ukhsa_50k	2023		198555	53015262	133.5	12.1	0.02	228.0	953411.0	7233.0	33374.0	0.64	Unclassified Bacteria
67aaa9ae-6106-43e8-b1e5-0ec1ca9c5d67	ukhsa_50k	2021		1695693	328664185	96.9	100.0	0.57	561.0	7478771.0	64422.0	201235.0	0.67	g__Mycobacterium;s__Mycobacterium paragordonae	Mycobacterium paragordonae	ani_screen	GCF_003614435.1	Mycobacterium paragordonae	97.97	86.17	GCF_003614435.1	97.97	86.17	False	False	Mycobacterium paragordonae	1535.0
ba3393fd-a5ac-48c2-84a1-7c3fa259e167	ukhsa_50k	2019		2668292	721830912	135.2	100.0	0.33	59.0	5145202.0	241773.0	484715.0	0.64	g__Mycobacterium;s__Mycobacterium abscessus	Mycobacterium abscessus	ani_screen	GCF_000069185.1	Mycobacterium abscessus	99.94	98.64	GCF_000069185.1	99.94	98.64	False	False	Mycobacterium abscessus	5545.0
d26cb505-5735-4039-992e-657648b56578	ukhsa_50k	2021		905100	244725408	135.2	100.0	0.33	449.0	6821202.0	34789.0	145889.0	0.67	g__Mycobacterium;s__Mycobacterium paragordonae	Mycobacterium paragordonae	ani_screen	GCF_003614435.1	Mycobacterium paragordonae	96.9	83.83	GCF_003614435.1	96.9	83.83	False	False	Mycobacterium paragordonae	1535.0
bbd96ed9-cfa2-4a99-8e5f-b09ff74fabbb	ukhsa_50k	2021		2036724	402604248	98.8	100.0	93.01	966.0	12181647.0	44288.0	282752.0	0.67	g__Mycobacterium;s__Mycobacterium kansasii	Mycobacterium kansasii	ani_screen
63c81620-e004-4e95-a81f-ebea46a4d81f	ukhsa_50k	2022		3060832	592062932	96.7	100.0	0.39	427.0	5986637.0	66892.0	245765.0	0.68	g__Mycobacterium;s__Mycobacterium avium	Mycobacterium avium	ani_screen	GCF_009741445.1	Mycobacterium avium	98.9	92.82	GCF_009741445.1	98.9	92.82	False	False	Mycobacterium avium	10813.0
9945047a-2ba6-446e-82cc-2227ebfa5df8	ukhsa_50k	2019		761592	204265981	134.1	100.0	1.74	442.0	6865986.0	48039.0	186391.0	0.67	g__Mycobacterium;s__Mycobacterium intracellulare	Mycobacterium intracellulare	ani_screen	GCF_000277125.1	Mycobacterium intracellulare	97.59	87.59	GCF_000277125.1	97.59	87.59	False	False	Mycobacterium intracellulare	16756.0
24c3d4f0-0aa6-45b7-9ebf-00b3cb0c81f5	ukhsa_50k	2022		1354606	265299804	97.9	100.0	0.0	259.0	6531310.0	70520.0	215906.0	0.66	g__Mycobacterium;s__Mycobacterium fortuitum	Mycobacterium fortuitum	ani_screen	GCF_022179545.1	Mycobacterium fortuitum	98.88	91.39	GCF_022179545.1	98.88	91.39	False	False	Mycobacterium fortuitum	1562.0
89d611a2-45b0-47da-8e14-3796f5cfebae	ukhsa_50k	2024		1293060	355142814	137.3	100.0	0.46	307.0	5102641.0	50233.0	193264.0	0.69	g__Mycobacterium;s__Mycobacterium avium	Mycobacterium avium	ani_screen	GCF_009741445.1	Mycobacterium avium	99.16	93.02	GCF_009741445.1	99.16	93.02	False	False	Mycobacterium avium	10813.0
4537a606-0ab5-41d1-8668-74fbb9760f05	ukhsa_50k	2023		1395415	267450649	95.8	100.0	0.06	220.0	6675719.0	87103.0	277245.0	0.66	g__Mycobacterium;s__Mycobacterium senegalense	Mycobacterium senegalense	ani_screen	GCF_019645875.1	Mycobacterium senegalense	98.34	90.39	GCF_019645875.1	98.34	90.39	False	False	Mycobacterium senegalense	129.0
b1ca9774-6a2f-418b-a79f-103c0027d13f	ukhsa_50k	2020		1857870	368869214	99.2	100.0	1.42	126.0	5506734.0	159565.0	471250.0	0.64	g__Mycobacterium;s__Mycobacterium gwanakae	Mycobacterium gwanakae	ani_screen	GCF_016767715.1	Mycobacterium gwanakae	97.43	86.91	GCF_016767715.1	97.43	86.91	False	False	Mycobacterium gwanakae	3594.0
0128ad38-83ab-420a-8536-a78f68d1b642	ukhsa_50k	2019		2140501	413085372	96.5	100.0	0.24	249.0	5901422.0	83820.0	218485.0	0.68	g__Mycobacterium;s__Mycobacterium intracellulare	Mycobacterium intracellulare	ani_screen	GCF_000277125.1	Mycobacterium intracellulare	97.65	87.75	GCF_000277125.1	97.65	87.75	False	False	Mycobacterium intracellulare	16756.0
8d5d12d7-7020-4009-b0fc-4863e08cd2f0	ukhsa_50k	2020		623364	174856000	140.2	100.0	0.96	433.0	6391934.0	35663.0	163724.0	0.67	g__Mycobacterium;s__Mycobacterium intracellulare	Mycobacterium intracellulare	ani_screen	GCF_000277125.1	Mycobacterium intracellulare	97.57	88.06	GCF_000277125.1	97.57	88.06	False	False	Mycobacterium intracellulare	16756.0
55cec6f7-b705-4a2b-9d20-34511da02cd7	ukhsa_50k	2018		852018	160096513	94.0	97.07	1.85	1501.0	6157246.0	7906.0	69502.0	0.67	g__Mycobacterium;s__Mycobacterium intracellulare	Mycobacterium intracellulare	ani_screen	GCF_000277125.1	Mycobacterium intracellulare	97.22	83.24	GCF_000277125.1	97.22	83.24	False	False	Mycobacterium intracellulare	16756.0
17e2a5a3-7df3-40cc-8880-fe7103b4f96f	ukhsa_50k	2021		1411261	277995757	98.5	100.0	0.18	273.0	4967752.0	55591.0	221402.0	0.69	g__Mycobacterium;s__Mycobacterium avium	Mycobacterium avium	ani_screen	GCF_009741445.1	Mycobacterium avium	99.2	93.31	GCF_009741445.1	99.2	93.31	False	False	Mycobacterium avium	10813.0
2079f299-874e-4872-bd6a-2d8a5ca80fa2	ukhsa_50k	2024		1849418	345839340	93.5	100.0	0.35	169.0	5030568.0	129780.0	285396.0	0.64	g__Mycobacterium;s__Mycobacterium abscessus	Mycobacterium abscessus	ani_screen	GCF_000069185.1	Mycobacterium abscessus	99.21	93.14	GCF_000069185.1	99.21	93.14	False	False	Mycobacterium abscessus	5545.0
98663f0a-e9bc-48b1-955f-a3dae856902b	ukhsa_50k	2022		1180800	306885016	130.0	99.99	0.17	528.0	6817766.0	42453.0	290078.0	0.66	g__Mycobacterium;s__Mycobacterium kansasii	Mycobacterium kansasii	ani_screen	GCF_000157895.3	Mycobacterium kansasii	99.96	96.06	GCF_000157895.3	99.96	96.06	False	False	Mycobacterium kansasii	1465.0
106bab3c-0d7f-4bc4-b4ac-d6a5f8fdf8e0	ukhsa_50k	2021		1582257	314956429	99.6	100.0	0.26	267.0	6416159.0	82525.0	364743.0	0.68	g__Mycobacterium;s__Mycobacterium intracellulare	Mycobacterium intracellulare	ani_screen	GCF_000277125.1	Mycobacterium intracellulare	97.37	88.1	GCF_000277125.1	97.37	88.1	False	False	Mycobacterium intracellulare	16756.0
5e8bfdc7-2ae1-4cc1-adda-3edec0f5b5bb	ukhsa_50k	2018		1140694	225390055	98.8	100.0	1.11	123.0	4891502.0	131873.0	313537.0	0.64	g__Mycobacterium;s__Mycobacterium abscessus	Mycobacterium abscessus	ani_screen	GCF_000069185.1	Mycobacterium abscessus	97.29	91.66	GCF_000069185.1	97.29	91.66	False	False	Mycobacterium abscessus	5545.0
bec18d3e-5738-462d-a584-292f9416d34f	ukhsa_50k	2020		612770	168816516	137.8	100.0	0.05	301.0	5318071.0	41027.0	156388.0	0.69	g__Mycobacterium;s__Mycobacterium avium	Mycobacterium avium	ani_screen	GCF_009741445.1	Mycobacterium avium	98.89	92.56	GCF_009741445.1	98.89	92.56	False	False	Mycobacterium avium	10813.0
5502d4b8-76af-492b-98ff-e98815f4eb26	ukhsa_50k	2023		1634647	307379182	94.0	100.0	0.11	434.0	5090018.0	31488.0	103490.0	0.69	g__Mycobacterium;s__Mycobacterium avium	Mycobacterium avium	ani_screen	GCF_009741445.1	Mycobacterium avium	99.19	92.62	GCF_009741445.1	99.19	92.62	False	False	Mycobacterium avium	10813.0
cfb0e78f-1c92-4f21-a622-3b6ea2d66eae	ukhsa_50k	2018		566464	147702536	130.4	100.0	0.22	403.0	5288796.0	34214.0	144460.0	0.69	g__Mycobacterium;s__Mycobacterium avium	Mycobacterium avium	ani_screen	GCF_009741445.1	Mycobacterium avium	99.03	91.81	GCF_009741445.1	99.03	91.81	False	False	Mycobacterium avium	10813.0
4b7d5216-75b4-4bf9-ab9b-3ab9459effcd	ukhsa_50k	2018		1086797	311922798	143.5	100.0	0.07	503.0	6794176.0	38473.0	153539.0	0.66	g__Mycobacterium;s__		taxonomic classification fully defined by topology	GCF_003614435.1	Mycobacterium paragordonae	87.68	46.53	ea29a776-f582-4e61-a427-12efc3359bf7	99.73	96.97	False	False	NOVEL_NTM_6	40.0
f252d709-e7eb-4b0b-bd96-683f8d423f7b	ukhsa_50k	2020		2283015	445637066	97.6	99.93	98.25	1842.0	11959477.0	26721.0	127494.0	0.68	g__Mycobacterium;s__Mycobacterium intracellulare	Mycobacterium intracellulare	ani_screen
62b5690e-644d-407c-8965-d23d09090fe1	ukhsa_50k	2021		2796791	549280087	98.2	100.0	0.39	366.0	6461241.0	64736.0	187249.0	0.68	g__Mycobacterium;s__Mycobacterium intracellulare	Mycobacterium intracellulare	ani_screen	GCF_000277125.1	Mycobacterium intracellulare	97.5	87.95	GCF_000277125.1	97.5	87.95	False	False	Mycobacterium intracellulare	16756.0
94e16bb6-d316-4163-b7ae-6cb2e4d31445	ukhsa_50k	2020		1073256	300145285	139.8	100.0	0.46	277.0	6223081.0	68263.0	175997.0	0.68	g__Mycobacterium;s__Mycobacterium intracellulare	Mycobacterium intracellulare	ani_screen	GCF_000277125.1	Mycobacterium intracellulare	97.57	87.61	GCF_000277125.1	97.57	87.61	False	False	Mycobacterium intracellulare	16756.0
a5d4af5a-fea2-4199-8080-d307769ca4cc	ukhsa_50k	2023		564974	145071914	128.4	100.0	0.92	426.0	5127639.0	31683.0	94566.0	0.69	g__Mycobacterium;s__Mycobacterium avium	Mycobacterium avium	ani_screen	GCF_009741445.1	Mycobacterium avium	99.08	92.53	GCF_009741445.1	99.08	92.53	False	False	Mycobacterium avium	10813.0
7884d9fe-0c14-47f3-8ad9-bca5a5393e90	ukhsa_50k	2023		25897	5021956	97.0
421d4475-b202-4385-ba69-8d0bd8f3314f	ukhsa_50k	2023		381923	94562442	123.8	92.73	2.1	2136.0	5551473.0	4535.0	30845.0	0.69	g__Mycobacterium;s__Mycobacterium avium	Mycobacterium avium	ani_screen	GCF_009741445.1	Mycobacterium avium	98.54	86.72	GCF_009741445.1	98.54	86.72	False	False	Mycobacterium avium	10813.0
d6fb2a87-dd38-4338-a035-7cef9d4d2a38	ukhsa_50k	2018		2613472	519985059	99.4	100.0	96.27	805.0	13311346.0	69726.0	297870.0	0.66	g__Mycobacterium;s__Mycobacterium porcinum	Mycobacterium porcinum	ani_screen
831de7df-f651-4176-9e01-2ee8f9f1e818	ukhsa_50k	2023		2304557	445687666	96.7	100.0	0.59	147.0	5013358.0	174615.0	408769.0	0.64	g__Mycobacterium;s__Mycobacterium gwanakae	Mycobacterium gwanakae	ani_screen	GCF_016767715.1	Mycobacterium gwanakae	97.56	87.76	GCF_016767715.1	97.56	87.76	False	False	Mycobacterium gwanakae	3594.0
6bfd36cd-2dfc-40d9-b875-ec99e1063be1	ukhsa_50k	2024		521086	136462808	131.0	100.0	1.37	659.0	6195077.0	21793.0	82613.0	0.68	g__Mycobacterium;s__Mycobacterium intracellulare	Mycobacterium intracellulare	ani_screen	GCF_000277125.1	Mycobacterium intracellulare	97.53	86.85	GCF_000277125.1	97.53	86.85	False	False	Mycobacterium intracellulare	16756.0
602c4e66-7e25-48f1-b2c5-11c59fd054ea	ukhsa_50k	2018		1699155	320852768	94.4	100.0	0.82	585.0	5848059.0	92984.0	276326.0	0.68	g__Mycobacterium;s__Mycobacterium intracellulare	Mycobacterium intracellulare	ani_screen	GCF_000277125.1	Mycobacterium intracellulare	99.51	97.22	GCF_000277125.1	99.51	97.22	False	False	Mycobacterium intracellulare	16756.0
05bb3239-b07e-4167-a254-8d9e9a1323f2	ukhsa_50k	2023		4334255	818927023	94.5	100.0	0.42	288.0	6376637.0	92498.0	227694.0	0.68	g__Mycobacterium;s__Mycobacterium intracellulare	Mycobacterium intracellulare	ani_screen	GCF_000277125.1	Mycobacterium intracellulare	97.57	87.93	GCF_000277125.1	97.57	87.93	False	False	Mycobacterium intracellulare	16756.0
a9b95bce-83ba-4fdb-ae09-ceb59874a72e	ukhsa_50k	2021		993534	193284622	97.2	100.0	0.3	364.0	6169309.0	60024.0	150546.0	0.68	g__Mycobacterium;s__Mycobacterium intracellulare	Mycobacterium intracellulare	ani_screen	GCF_000277125.1	Mycobacterium intracellulare	97.47	88.04	GCF_000277125.1	97.47	88.04	False	False	Mycobacterium intracellulare	16756.0
52a64f5f-edec-4e31-b5cc-d6799eba8038	ukhsa_50k	2022		2043914	395901791	96.8	100.0	0.57	90.0	5235429.0	216106.0	427079.0	0.64	g__Mycobacterium;s__Mycobacterium gwanakae	Mycobacterium gwanakae	ani_screen	GCF_016767715.1	Mycobacterium gwanakae	97.44	86.02	GCF_016767715.1	97.44	86.02	False	False	Mycobacterium gwanakae	3594.0
fb8d8a10-5c61-442c-8ac9-38b428aaa295	ukhsa_50k	2024		912578	217241148	119.0	100.0	0.75	565.0	4940567.0	36648.0	160015.0	0.65	g__Mycobacterium;s__Mycobacterium xenopi	Mycobacterium xenopi	ani_screen	GCF_009936235.1	Mycobacterium xenopi	99.88	95.7	GCF_009936235.1	99.88	95.7	False	False	Mycobacterium xenopi	1073.0
fbce7aa1-9b79-49a7-9768-45d66174261f	ukhsa_50k	2021		954763	190432615	99.8	100.0	0.01	282.0	5126985.0	60827.0	258128.0	0.69	g__Mycobacterium;s__Mycobacterium avium	Mycobacterium avium	ani_screen	GCF_009741445.1	Mycobacterium avium	98.89	91.85	GCF_009741445.1	98.89	91.85	False	False	Mycobacterium avium	10813.0
f4c85465-7a0a-4a4e-85a5-ca77d95e25eb	ukhsa_50k	2021		1016103	276802053	136.2	100.0	0.32	532.0	6323047.0	47656.0	146595.0	0.67	g__Mycobacterium;s__Mycobacterium intracellulare	Mycobacterium intracellulare	ani_screen	GCF_000277125.1	Mycobacterium intracellulare	97.66	87.53	GCF_000277125.1	97.66	87.53	False	False	Mycobacterium intracellulare	16756.0
667830bc-5b85-4310-a8e4-cca7125f2f18	ukhsa_50k	2021		1905676	376370834	98.8	100.0	0.51	278.0	6220551.0	93780.0	232469.0	0.68	g__Mycobacterium;s__Mycobacterium intracellulare	Mycobacterium intracellulare	ani_screen	GCF_000277125.1	Mycobacterium intracellulare	97.57	87.85	GCF_000277125.1	97.57	87.85	False	False	Mycobacterium intracellulare	16756.0
a1e42124-f03c-4d63-b0e7-5a59e04e20dd	ukhsa_50k	2021		834491	163442026	98.0	100.0	0.2	179.0	5864677.0	80069.0	248571.0	0.66	g__Mycobacterium;s__Mycobacterium numidiamassiliense	Mycobacterium numidiamassiliense	ani_screen	GCF_900157365.1	Mycobacterium numidiamassiliense	99.17	96.83	GCF_900157365.1	99.17	96.83	False	False	Mycobacterium numidiamassiliense	2.0
c117536b-ef5a-40b4-acf5-30928184b098	ukhsa_50k	2019		1168484	334232412	143.0	100.0	0.66	113.0	5272271.0	115510.0	351801.0	0.64	g__Mycobacterium;s__Mycobacterium abscessus	Mycobacterium abscessus	ani_screen	GCF_000069185.1	Mycobacterium abscessus	99.94	98.57	GCF_000069185.1	99.94	98.57	False	False	Mycobacterium abscessus	5545.0
f9c73ef9-e8df-44ca-861b-af61ad6b235c	ukhsa_50k	2023		3335640	524299769	78.6	100.0	70.52	6032.0	13205873.0	9771.0	113816.0	0.67	g__Mycobacterium;s__Mycobacterium fortuitum	Mycobacterium fortuitum	ani_screen
3786b595-951e-4b9f-acd7-6b8526865e76	ukhsa_50k	2018		1036657	206823427	99.8	99.9	0.75	455.0	5064472.0	58658.0	143105.0	0.67	g__Mycobacterium;s__Mycobacterium kumamotonense	Mycobacterium kumamotonense	ani_screen	GCF_002086285.1	Mycobacterium kumamotonense	98.12	85.84	GCF_002086285.1	98.12	85.84	False	False	Mycobacterium kumamotonense	319.0
838d0a8f-2924-4911-9339-c9fbc789210e	ukhsa_50k	2019		121865	22656723	93.0
e09ad050-7c56-4ba2-b03e-370b5c469748	ukhsa_50k	2023		1693849	307210437	90.7	99.99	0.01	896.0	5463574.0	14838.0	54160.0	0.69	g__Mycobacterium;s__Mycobacterium avium	Mycobacterium avium	ani_screen	GCF_009741445.1	Mycobacterium avium	98.66	91.46	GCF_009741445.1	98.66	91.46	False	False	Mycobacterium avium	10813.0
dab51c01-4cc8-4676-8d08-300fbc59b897	ukhsa_50k	2024		2584142	475410844	92.0	100.0	0.68	721.0	5088136.0	57975.0	183188.0	0.64	g__Mycobacterium;s__Mycobacterium xenopi	Mycobacterium xenopi	ani_screen	GCF_009936235.1	Mycobacterium xenopi	99.91	93.98	GCF_009936235.1	99.91	93.98	False	False	Mycobacterium xenopi	1073.0
ad1abdbd-6c29-4bfa-8865-e352338cf5ae	ukhsa_50k	2019		1123706	295657406	131.6	100.0	0.21	923.0	7295143.0	23382.0	87601.0	0.66	g__Mycobacterium;s__Mycobacterium gordonae	Mycobacterium gordonae	ani_screen	GCF_002101675.1	Mycobacterium gordonae	99.11	89.38	GCF_002101675.1	99.11	89.38	False	False	Mycobacterium gordonae	2151.0
8361f994-b155-42ab-beda-a32f5b6864b3	ukhsa_50k	2024		1224111	235925966	96.4	100.0	0.74	157.0	5132341.0	137190.0	356501.0	0.64	g__Mycobacterium;s__Mycobacterium gwanakae	Mycobacterium gwanakae	ani_screen	GCF_016767715.1	Mycobacterium gwanakae	97.55	87.29	GCF_016767715.1	97.55	87.29	False	False	Mycobacterium gwanakae	3594.0
70b31a9e-9807-4348-8622-80a877c2aa53	ukhsa_50k	2019		705686	189364514	134.2	100.0	0.5	343.0	6064075.0	42172.0	133121.0	0.68	g__Mycobacterium;s__Mycobacterium intracellulare	Mycobacterium intracellulare	ani_screen	GCF_000277125.1	Mycobacterium intracellulare	97.51	87.54	GCF_000277125.1	97.51	87.54	False	False	Mycobacterium intracellulare	16756.0
b93d3e30-62b8-451c-a730-4f0d8b5512b5	ukhsa_50k	2018		765302	148276638	96.8	100.0	0.33	507.0	6098302.0	29169.0	151579.0	0.68	g__Mycobacterium;s__Mycobacterium intracellulare	Mycobacterium intracellulare	ani_screen	GCF_000277125.1	Mycobacterium intracellulare	97.52	87.04	GCF_000277125.1	97.52	87.04	False	False	Mycobacterium intracellulare	16756.0
d5249bbd-681e-433c-a17c-5bbb32634e18	ukhsa_50k	2019		936226	260434502	139.1	100.0	0.46	98.0	5149946.0	157735.0	374936.0	0.64	g__Mycobacterium;s__Mycobacterium abscessus	Mycobacterium abscessus	ani_screen	GCF_000069185.1	Mycobacterium abscessus	99.97	98.93	GCF_000069185.1	99.97	98.93	False	False	Mycobacterium abscessus	5545.0
b9d5a4c3-7997-41c4-a407-03219b873cbd	ukhsa_50k	2019		2189061	428086238	97.8	100.0	0.03	450.0	5459842.0	64195.0	203677.0	0.69	g__Mycobacterium;s__Mycobacterium avium	Mycobacterium avium	ani_screen	GCF_009741445.1	Mycobacterium avium	98.87	92.69	GCF_009741445.1	98.87	92.69	False	False	Mycobacterium avium	10813.0
a2c1fe24-2b36-49ff-870f-26df4754c988	ukhsa_50k	2023		2883668	553739566	96.0	100.0	0.0	353.0	6616086.0	105838.0	354529.0	0.66	g__Mycobacterium;s__Mycobacterium fortuitum	Mycobacterium fortuitum	ani_screen	GCF_022179545.1	Mycobacterium fortuitum	98.72	90.09	GCF_022179545.1	98.72	90.09	False	False	Mycobacterium fortuitum	1562.0
9477e168-8279-4598-8814-a55c298d0415	ukhsa_50k	2024		513239	112810982	109.9	93.75	5.2	2002.0	6962780.0	5411.0	28268.0	0.66	g__Mycobacterium;s__Mycobacterium paragordonae	Mycobacterium paragordonae	ani_screen	GCF_003614435.1	Mycobacterium paragordonae	97.94	83.57	GCF_003614435.1	97.94	83.57	False	False	Mycobacterium paragordonae	1535.0
2e549388-f0bd-456d-9d10-9c5d52655e3e	ukhsa_50k	2019		220928	42847637	97.0
2816e1bd-679a-4a15-8dca-5cf2aaf6fe5a	ukhsa_50k	2024		1411237	271826742	96.3	100.0	0.78	309.0	6262150.0	57628.0	175873.0	0.67	g__Mycobacterium;s__Mycobacterium sp025263485	Mycobacterium sp025263485	ani_screen	GCF_025263485.1	Mycobacterium sp025263485	99.56	90.89	GCF_025263485.1	99.56	90.89	False	False	Mycobacterium sp025263485	16.0
683524ba-a511-4dc0-8e56-9d3b2c23d1ff	ukhsa_50k	2019		49504	9626551	97.2
a0cba2b3-a4bb-4886-9c7c-5047a846ae57	ukhsa_50k	2018		830288	164120362	98.8	100.0	0.37	430.0	6110089.0	41377.0	251691.0	0.68	g__Mycobacterium;s__Mycobacterium intracellulare	Mycobacterium intracellulare	ani_screen	GCF_000277125.1	Mycobacterium intracellulare	97.59	87.47	GCF_000277125.1	97.59	87.47	False	False	Mycobacterium intracellulare	16756.0
68cda8f4-bd89-4982-a891-0ea8d9e58762	ukhsa_50k	2023		12790	2877853	112.5
f542767d-1840-4a0d-9fef-735c68b7eb1c	ukhsa_50k	2020		2135450	421426901	98.7	100.0	0.17	327.0	5024258.0	65912.0	190260.0	0.69	g__Mycobacterium;s__Mycobacterium avium	Mycobacterium avium	ani_screen	GCF_009741445.1	Mycobacterium avium	99.07	92.52	GCF_009741445.1	99.07	92.52	False	False	Mycobacterium avium	10813.0
9ec2ff41-4c86-40dd-a6e1-68ebf17d5018	ukhsa_50k	2019		727175	199091547	136.9	99.99	0.85	286.0	4805763.0	56098.0	172119.0	0.68	g__Mycobacterium;s__Mycobacterium kumamotonense	Mycobacterium kumamotonense	ani_screen	GCF_002086285.1	Mycobacterium kumamotonense	98.41	84.31	GCF_002086285.1	98.41	84.31	False	False	Mycobacterium kumamotonense	319.0
e0035227-d44f-4c8c-aa76-b67c706db083	ukhsa_50k	2022		821749	217636073	132.4	100.0	0.4	342.0	6099134.0	44220.0	160116.0	0.68	g__Mycobacterium;s__Mycobacterium intracellulare	Mycobacterium intracellulare	ani_screen	GCF_000277125.1	Mycobacterium intracellulare	97.31	87.54	GCF_000277125.1	97.31	87.54	False	False	Mycobacterium intracellulare	16756.0
3b7ab5b4-60f1-4e0a-9c07-aadfed477ad8	ukhsa_50k	2020		3424455	670923559	98.0	99.99	0.08	487.0	6403859.0	73001.0	285782.0	0.66	g__Mycobacterium;s__Mycobacterium kansasii	Mycobacterium kansasii	ani_screen	GCF_000157895.3	Mycobacterium kansasii	99.75	98.49	GCF_000157895.3	99.75	98.49	False	False	Mycobacterium kansasii	1465.0
17d1d66e-3b3c-4377-a2ae-1ed7a06a15fd	ukhsa_50k	2020		852027	238207171	139.8	100.0	0.05	493.0	6931219.0	41916.0	200644.0	0.67	g__Mycobacterium;s__Mycobacterium paragordonae	Mycobacterium paragordonae	ani_screen	GCF_003614435.1	Mycobacterium paragordonae	98.53	88.75	GCF_003614435.1	98.53	88.75	False	False	Mycobacterium paragordonae	1535.0
62aa2e75-eab9-4ae9-834a-f150f38be202	ukhsa_50k	2018		564042	110154236	97.6	100.0	0.19	168.0	5228618.0	63274.0	248004.0	0.64	g__Mycobacterium;s__Mycobacterium abscessus	Mycobacterium abscessus	ani_screen	GCF_000069185.1	Mycobacterium abscessus	99.9	98.36	GCF_000069185.1	99.9	98.36	False	False	Mycobacterium abscessus	5545.0
502108d0-f596-47f9-a61f-42e442b02d0d	ukhsa_50k	2021		814065	153452895	94.3	100.0	1.05	700.0	6406598.0	20471.0	88277.0	0.67	g__Mycobacterium;s__Mycobacterium nebraskense	Mycobacterium nebraskense	ani_screen	GCF_002102255.1	Mycobacterium nebraskense	99.63	92.93	GCF_002102255.1	99.63	92.93	False	False	Mycobacterium nebraskense	35.0
30e3ec31-d38e-42fb-9c31-a1cf540a5cbf	ukhsa_50k	2024		1074844	291729117	135.8	100.0	0.35	114.0	5118170.0	155156.0	409077.0	0.64	g__Mycobacterium;s__Mycobacterium abscessus	Mycobacterium abscessus	ani_screen	GCF_000069185.1	Mycobacterium abscessus	99.97	97.56	GCF_000069185.1	99.97	97.56	False	False	Mycobacterium abscessus	5545.0
53c8dad9-a0b8-4c49-aa74-9e85ec8042ff	ukhsa_50k	2024		2759146	528625955	95.8	100.0	0.27	321.0	6225352.0	73893.0	161974.0	0.68	g__Mycobacterium;s__Mycobacterium intracellulare	Mycobacterium intracellulare	ani_screen	GCF_000277125.1	Mycobacterium intracellulare	97.57	87.78	GCF_000277125.1	97.57	87.78	False	False	Mycobacterium intracellulare	16756.0
92af728d-5283-4075-8965-cfd9de528a59	ukhsa_50k	2019		1407117	277325608	98.6	99.98	0.08	448.0	6394900.0	63001.0	285826.0	0.66	g__Mycobacterium;s__Mycobacterium kansasii	Mycobacterium kansasii	ani_screen	GCF_000157895.3	Mycobacterium kansasii	99.86	97.97	GCF_000157895.3	99.86	97.97	False	False	Mycobacterium kansasii	1465.0
ec16dcd4-864b-4d22-b3c3-3027b41f4807	ukhsa_50k	2022		235539	43229177	91.8	7.32	0.01	532.0	366251.0	942.0	9204.0	0.43	Unclassified
499c47bc-a6e9-42a3-a634-5d661471950d	ukhsa_50k	2021		27501	4603436	83.7
1f72fe98-9a21-4408-9295-19d5386d69c6	ukhsa_50k	2021		1202824	235021017	97.7	100.0	1.13	97.0	5284378.0	162483.0	489498.0	0.64	g__Mycobacterium;s__Mycobacterium gwanakae	Mycobacterium gwanakae	ani_screen	GCF_016767715.1	Mycobacterium gwanakae	97.56	87.43	GCF_016767715.1	97.56	87.43	False	False	Mycobacterium gwanakae	3594.0
74b46d46-b18a-45e5-9904-97ac9a06e272	ukhsa_50k	2020		2599447	515867516	99.2	100.0	1.08	566.0	7249357.0	49331.0	185209.0	0.67	g__Mycobacterium;s__Mycobacterium gordonae	Mycobacterium gordonae	ani_screen	GCF_002101675.1	Mycobacterium gordonae	98.99	88.8	GCF_002101675.1	98.99	88.8	False	False	Mycobacterium gordonae	2151.0
1f263600-1aa5-482a-a329-2090406e64fa	ukhsa_50k	2020		1839158	365042135	99.2	100.0	0.1	314.0	6085257.0	72613.0	200554.0	0.68	g__Mycobacterium;s__Mycobacterium intracellulare	Mycobacterium intracellulare	ani_screen	GCF_000277125.1	Mycobacterium intracellulare	97.65	87.86	GCF_000277125.1	97.65	87.86	False	False	Mycobacterium intracellulare	16756.0
9020dc52-67cb-4330-8a02-dcf4b38adb8f	ukhsa_50k	2020		992121	279455786	140.8	100.0	0.06	256.0	3934864.0	68480.0	211087.0	0.69	g__Mycobacterium;s__Mycobacterium brumae	Mycobacterium brumae	ani_screen	GCF_025215495.1	Mycobacterium brumae	99.43	89.69	GCF_025215495.1	99.43	89.69	False	False	Mycobacterium brumae	2.0
a2ff6cde-e955-4dc5-b172-d1482e7a5b2f	ukhsa_50k	2021		2341267	463055786	98.9	100.0	1.11	309.0	6675504.0	84368.0	429908.0	0.67	g__Mycobacterium;s__Mycobacterium intracellulare	Mycobacterium intracellulare	ani_screen	GCF_000277125.1	Mycobacterium intracellulare	97.55	87.98	GCF_000277125.1	97.55	87.98	False	False	Mycobacterium intracellulare	16756.0
21368d85-13e3-4503-bc57-463ed2d5ee2a	ukhsa_50k	2022		669176	129125490	96.5	100.0	0.66	389.0	5727422.0	38594.0	177365.0	0.68	g__Mycobacterium;s__Mycobacterium intracellulare	Mycobacterium intracellulare	ani_screen	GCF_000277125.1	Mycobacterium intracellulare	98.14	92.99	GCF_000277125.1	98.14	92.99	False	False	Mycobacterium intracellulare	16756.0
6b47b399-4ffa-4825-acd3-e70ffe4d5ebf	ukhsa_50k	2018		1221825	237226928	97.1	100.0	1.6	1017.0	5180855.0	48060.0	125229.0	0.64	g__Mycobacterium;s__Mycobacterium xenopi	Mycobacterium xenopi	ani_screen	GCF_009936235.1	Mycobacterium xenopi	99.81	94.37	GCF_009936235.1	99.81	94.37	False	False	Mycobacterium xenopi	1073.0
214a4f0a-4564-4f78-b168-6359580404ac	ukhsa_50k	2019		1119619	215524321	96.2	100.0	0.07	309.0	5526612.0	60330.0	209091.0	0.68	g__Mycobacterium;s__Mycobacterium intracellulare	Mycobacterium intracellulare	ani_screen	GCF_000277125.1	Mycobacterium intracellulare	97.92	88.09	GCF_000277125.1	97.92	88.09	False	False	Mycobacterium intracellulare	16756.0
e2cb71b2-055d-405b-a135-759f151a0a12	ukhsa_50k	2021		1177931	310957024	132.0	100.0	0.68	747.0	6164446.0	42228.0	205663.0	0.66	g__Mycobacterium;s__Mycobacterium marinum	Mycobacterium marinum	ani_screen	GCF_003391395.1	Mycobacterium marinum	98.53	93.53	GCF_003391395.1	98.53	93.53	False	False	Mycobacterium marinum	183.0
5e877297-6a90-4c61-8504-bcd547f899f5	ukhsa_50k	2024		2724037	524446467	96.2	100.0	0.01	267.0	5615473.0	110988.0	268270.0	0.67	g__Mycobacterium;s__Mycobacterium marseillense	Mycobacterium marseillense	ani_screen	GCF_010731675.1	Mycobacterium marseillense	99.43	90.66	GCF_010731675.1	99.43	90.66	False	False	Mycobacterium marseillense	119.0
f7c50946-c79f-4254-900f-fd5f3f7544e6	ukhsa_50k	2022		1271867	238554952	93.8	99.98	0.1	624.0	6410219.0	46371.0	157109.0	0.66	g__Mycobacterium;s__Mycobacterium kansasii	Mycobacterium kansasii	ani_screen	GCF_000157895.3	Mycobacterium kansasii	99.78	98.34	GCF_000157895.3	99.78	98.34	False	False	Mycobacterium kansasii	1465.0
b5ed472e-8a07-4f1e-888f-383f010e90f2	ukhsa_50k	2018		1699654	334212891	98.3	94.44	8.72	10025.0	7279521.0	2212.0	125271.0	0.64	g__Mycobacterium;s__Mycobacterium gwanakae	Mycobacterium gwanakae	ani_screen	GCF_016767715.1	Mycobacterium gwanakae	97.69	76.84	GCF_016767715.1	97.69	76.84	False	False	Mycobacterium gwanakae	3594.0
9729b54c-edfc-482f-8473-f6ee3a321778	ukhsa_50k	2021		972717	256171762	131.7	100.0	0.56	357.0	6571277.0	47071.0	191436.0	0.67	g__Mycobacterium;s__Mycobacterium intracellulare	Mycobacterium intracellulare	ani_screen	GCF_000277125.1	Mycobacterium intracellulare	97.32	90.73	GCF_000277125.1	97.32	90.73	False	False	Mycobacterium intracellulare	16756.0
d01d949f-3ac4-48fb-bb9d-608bd4ea1c9a	ukhsa_50k	2024		917606	176932994	96.4	100.0	0.51	375.0	6216221.0	58821.0	166470.0	0.68	g__Mycobacterium;s__Mycobacterium intracellulare	Mycobacterium intracellulare	ani_screen	GCF_000277125.1	Mycobacterium intracellulare	97.6	87.61	GCF_000277125.1	97.6	87.61	False	False	Mycobacterium intracellulare	16756.0
42137f2a-628f-43ab-962d-edaba6497769	ukhsa_50k	2020		77055	19960312	129.6	2.48	0.0	40.0	36069.0	1182.0	4872.0	0.32	Unclassified
77f6047f-d037-432a-a8f9-a487e8c80952	ukhsa_50k	2024		1070784	204959602	95.7	100.0	0.4	383.0	6209271.0	51269.0	160100.0	0.68	g__Mycobacterium;s__Mycobacterium intracellulare	Mycobacterium intracellulare	ani_screen	GCF_000277125.1	Mycobacterium intracellulare	97.51	87.72	GCF_000277125.1	97.51	87.72	False	False	Mycobacterium intracellulare	16756.0
7933fa92-d667-4a03-a991-c05a646c608f	ukhsa_50k	2018		1815498	354231321	97.6	100.0	0.01	263.0	5119234.0	71960.0	206447.0	0.69	g__Mycobacterium;s__Mycobacterium avium	Mycobacterium avium	ani_screen	GCF_009741445.1	Mycobacterium avium	98.95	92.02	GCF_009741445.1	98.95	92.02	False	False	Mycobacterium avium	10813.0
454397f1-07b7-40b1-bf2b-20b8021d58a4	ukhsa_50k	2024		803764	194756253	121.2	100.0	0.71	542.0	5371833.0	89641.0	240027.0	0.64	g__Mycobacterium;s__Mycobacterium gwanakae	Mycobacterium gwanakae	ani_screen	GCF_016767715.1	Mycobacterium gwanakae	97.37	86.45	GCF_016767715.1	97.37	86.45	False	False	Mycobacterium gwanakae	3594.0
ab4de140-0911-4c4d-a14e-b02b8bc7a9cd	ukhsa_50k	2023		1128422	315322378	139.8	100.0	0.24	268.0	6078063.0	66107.0	208849.0	0.68	g__Mycobacterium;s__Mycobacterium intracellulare	Mycobacterium intracellulare	ani_screen	GCF_000277125.1	Mycobacterium intracellulare	97.57	87.41	GCF_000277125.1	97.57	87.41	False	False	Mycobacterium intracellulare	16756.0
ecffdfcc-632b-4641-94a5-034567e8e9ba	ukhsa_50k	2022		1043184	275062574	131.8	100.0	1.25	319.0	6221710.0	55342.0	191314.0	0.68	g__Mycobacterium;s__Mycobacterium intracellulare	Mycobacterium intracellulare	ani_screen	GCF_000277125.1	Mycobacterium intracellulare	97.51	87.88	GCF_000277125.1	97.51	87.88	False	False	Mycobacterium intracellulare	16756.0
7c743bac-f42c-4ef2-bcfd-698ff59e11a5	ukhsa_50k	2019		1223408	231275485	94.5	100.0	0.0	225.0	6608102.0	113631.0	213216.0	0.66	g__Mycobacterium;s__Mycobacterium fortuitum	Mycobacterium fortuitum	ani_screen	GCF_022179545.1	Mycobacterium fortuitum	98.56	90.41	GCF_022179545.1	98.56	90.41	False	False	Mycobacterium fortuitum	1562.0
08b0387d-87d9-4c69-bcc1-f1d49dd06051	ukhsa_50k	2020		1662977	324123473	97.4	100.0	0.21	328.0	5381145.0	65992.0	185201.0	0.69	g__Mycobacterium;s__Mycobacterium avium	Mycobacterium avium	ani_screen	GCF_009741445.1	Mycobacterium avium	98.5	92.07	GCF_009741445.1	98.5	92.07	False	False	Mycobacterium avium	10813.0
6a65f969-4409-4434-9cd0-8643326ef093	ukhsa_50k	2018		1264703	251330570	99.4	100.0	0.28	384.0	6249468.0	66605.0	200497.0	0.68	g__Mycobacterium;s__Mycobacterium intracellulare	Mycobacterium intracellulare	ani_screen	GCF_000277125.1	Mycobacterium intracellulare	97.5	87.83	GCF_000277125.1	97.5	87.83	False	False	Mycobacterium intracellulare	16756.0
2a1f9e68-8bf9-4120-b991-216a9440b099	ukhsa_50k	2023		3009638	556160805	92.4	100.0	0.61	379.0	6283063.0	68267.0	181044.0	0.68	g__Mycobacterium;s__Mycobacterium intracellulare	Mycobacterium intracellulare	ani_screen	GCF_000277125.1	Mycobacterium intracellulare	97.51	87.93	GCF_000277125.1	97.51	87.93	False	False	Mycobacterium intracellulare	16756.0
50411a98-8dce-48c6-9a45-5c4b65eaa69c	ukhsa_50k	2023		1014656	269394362	132.8	100.0	0.03	422.0	5460398.0	42813.0	144298.0	0.69	g__Mycobacterium;s__Mycobacterium avium	Mycobacterium avium	ani_screen	GCF_009741445.1	Mycobacterium avium	98.87	92.56	GCF_009741445.1	98.87	92.56	False	False	Mycobacterium avium	10813.0
ddb61c32-2b53-47db-85fd-7cac3f20bfa1	ukhsa_50k	2023		4403917	827070958	93.9	100.0	0.5	206.0	5123853.0	89618.0	291624.0	0.64	g__Mycobacterium;s__Mycobacterium gwanakae	Mycobacterium gwanakae	ani_screen	GCF_016767715.1	Mycobacterium gwanakae	97.84	86.04	GCF_016767715.1	97.84	86.04	False	False	Mycobacterium gwanakae	3594.0
220ba24d-d7ee-43b2-b674-8b13fa4e8358	ukhsa_50k	2019		654548	130163844	99.4	100.0	0.08	270.0	6521028.0	66111.0	215422.0	0.66	g__Mycobacterium;s__Mycobacterium senegalense	Mycobacterium senegalense	ani_screen	GCF_019645875.1	Mycobacterium senegalense	98.19	91.02	GCF_019645875.1	98.19	91.02	False	False	Mycobacterium senegalense	129.0
53d5ce1b-bd23-402c-af14-842fcf36aaf9	ukhsa_50k	2018		1978383	394743073	99.8	100.0	0.42	210.0	5942597.0	101293.0	345371.0	0.67	g__Mycobacterium;s__Mycobacterium neoaurum	Mycobacterium neoaurum	ani_screen	GCF_000691525.1	Mycobacterium neoaurum	98.39	90.04	GCF_000691525.1	98.39	90.04	False	False	Mycobacterium neoaurum	221.0
481c3920-f6cc-4d66-af73-df0084551310	ukhsa_50k	2022		1536229	302807358	98.6	99.99	0.3	152.0	4926201.0	111390.0	223579.0	0.64	g__Mycobacterium;s__Mycobacterium abscessus	Mycobacterium abscessus	ani_screen	GCF_000069185.1	Mycobacterium abscessus	99.06	94.32	GCF_000069185.1	99.06	94.32	False	False	Mycobacterium abscessus	5545.0
1527c39e-dc09-4511-8609-742077fe87b1	ukhsa_50k	2024		1861555	362679552	97.4	100.0	98.88	706.0	10704947.0	45756.0	202863.0	0.69	g__Mycobacterium;s__Mycobacterium avium	Mycobacterium avium	ani_screen
81410e95-e0df-4c40-aad4-5e1fb700aad5	ukhsa_50k	2021		826697	230049421	139.1	100.0	0.99	220.0	7229441.0	73819.0	208586.0	0.67	g__Mycobacterium;s__Mycobacterium septicum	Mycobacterium septicum	ani_screen	GCF_000455325.1	Mycobacterium septicum	95.7	83.83	GCF_000455325.1	95.7	83.83	False	False	Mycobacterium septicum	334.0
e812d77d-587b-47e1-9b2c-88936a2bc69c	ukhsa_50k	2024		998832	269599597	135.0	100.0	0.05	449.0	5189894.0	52112.0	172407.0	0.67	g__Mycobacterium;s__Mycobacterium sp046250075	Mycobacterium sp046250075	ani_screen	GCF_046250075.1	Mycobacterium sp046250075	98.61	92.7	GCF_046250075.1	98.61	92.7	False	False	Mycobacterium sp046250075	22.0
0e801b07-de98-42fa-bd71-11ecaacca67a	ukhsa_50k	2024		306901	86121392	140.4	99.97	1.59	823.0	5384665.0	10456.0	63008.0	0.69	g__Mycobacterium;s__Mycobacterium avium	Mycobacterium avium	ani_screen	GCF_009741445.1	Mycobacterium avium	98.65	91.4	GCF_009741445.1	98.65	91.4	False	False	Mycobacterium avium	10813.0
6d0f70ed-e2ed-4dbd-9beb-0c3062531752	ukhsa_50k	2022		775719	144580782	93.2	99.97	1.36	576.0	5500752.0	28202.0	105455.0	0.68	g__Mycobacterium;s__Mycobacterium intracellulare	Mycobacterium intracellulare	ani_screen	GCF_000277125.1	Mycobacterium intracellulare	99.74	97.17	GCF_000277125.1	99.74	97.17	False	False	Mycobacterium intracellulare	16756.0
358cec82-450c-47d0-815f-c70fb7682c89	ukhsa_50k	2018		1081568	215024161	99.4	100.0	0.26	386.0	6018842.0	59902.0	155729.0	0.67	g__Mycobacterium;s__Mycobacterium intracellulare	Mycobacterium intracellulare	ani_screen	GCF_000277125.1	Mycobacterium intracellulare	97.61	87.36	GCF_000277125.1	97.61	87.36	False	False	Mycobacterium intracellulare	16756.0
6daca3bf-80b0-49f4-ac11-b13353025af2	ukhsa_50k	2018		1647052	310753561	94.4	100.0	0.52	206.0	5299662.0	92609.0	295226.0	0.64	g__Mycobacterium;s__Mycobacterium abscessus	Mycobacterium abscessus	ani_screen	GCF_000069185.1	Mycobacterium abscessus	99.37	90.28	GCF_000069185.1	99.37	90.28	False	False	Mycobacterium abscessus	5545.0
9a04ff18-d763-45db-b0a6-6d20a185a9c2	ukhsa_50k	2023		2440490	445237566	91.2	100.0	0.28	468.0	6223325.0	65915.0	147509.0	0.68	g__Mycobacterium;s__Mycobacterium intracellulare	Mycobacterium intracellulare	ani_screen	GCF_000277125.1	Mycobacterium intracellulare	97.5	87.84	GCF_000277125.1	97.5	87.84	False	False	Mycobacterium intracellulare	16756.0
18b17eb7-dc44-4fb0-8d88-757043fdd1ed	ukhsa_50k	2023		1073274	272071592	126.8	100.0	0.36	346.0	5155748.0	38903.0	190405.0	0.69	g__Mycobacterium;s__Mycobacterium avium	Mycobacterium avium	ani_screen	GCF_009741445.1	Mycobacterium avium	99.16	92.9	GCF_009741445.1	99.16	92.9	False	False	Mycobacterium avium	10813.0
a3cc3c83-0617-4a35-b07b-6f276e7bd70e	ukhsa_50k	2018		756200	212013935	140.2	100.0	0.69	126.0	5318979.0	108816.0	420015.0	0.64	g__Mycobacterium;s__Mycobacterium gwanakae	Mycobacterium gwanakae	ani_screen	GCF_016767715.1	Mycobacterium gwanakae	97.53	88.19	GCF_016767715.1	97.53	88.19	False	False	Mycobacterium gwanakae	3594.0
1b1ab153-1876-48c5-a1df-a3062985f340	ukhsa_50k	2019		1972781	371568536	94.2	100.0	0.94	379.0	6278471.0	74293.0	192287.0	0.68	g__Mycobacterium;s__Mycobacterium intracellulare	Mycobacterium intracellulare	ani_screen	GCF_000277125.1	Mycobacterium intracellulare	97.51	87.9	GCF_000277125.1	97.51	87.9	False	False	Mycobacterium intracellulare	16756.0
a318ac8d-c9c8-405b-8a31-61cd227ac543	ukhsa_50k	2019		1076882	300948037	139.7	100.0	0.45	113.0	5126139.0	152156.0	503144.0	0.64	g__Mycobacterium;s__Mycobacterium abscessus	Mycobacterium abscessus	ani_screen	GCF_000069185.1	Mycobacterium abscessus	99.08	91.72	GCF_000069185.1	99.08	91.72	False	False	Mycobacterium abscessus	5545.0
e83b1bf5-e1b6-478d-92b2-bf0c391fe408	ukhsa_50k	2021		1534982	304779755	99.2	100.0	7.57	1193.0	7644962.0	59502.0	186471.0	0.66	g__Mycobacterium;s__Mycobacterium intracellulare	Mycobacterium intracellulare	ani_screen	GCF_000277125.1	Mycobacterium intracellulare	97.36	87.74	GCF_000277125.1	97.36	87.74	False	False	Mycobacterium intracellulare	16756.0
d73064b7-fd97-42c1-87e3-774ce1bc5d62	ukhsa_50k	2023		6588206	1278275232	97.1	100.0	0.36	263.0	6399211.0	93780.0	207888.0	0.67	g__Mycobacterium;s__Mycobacterium intracellulare	Mycobacterium intracellulare	ani_screen	GCF_000277125.1	Mycobacterium intracellulare	97.65	88.17	GCF_000277125.1	97.65	88.17	False	False	Mycobacterium intracellulare	16756.0
7394d25b-1a69-44b4-899b-ccfd5c4aa7d8	ukhsa_50k	2018		817327	162057069	99.2	100.0	0.53	562.0	6692449.0	42455.0	147703.0	0.67	g__Mycobacterium;s__Mycobacterium intracellulare	Mycobacterium intracellulare	ani_screen	GCF_000277125.1	Mycobacterium intracellulare	97.49	87.52	GCF_000277125.1	97.49	87.52	False	False	Mycobacterium intracellulare	16756.0
7e10d414-2ddc-4dae-864e-740065c4604b	ukhsa_50k	2022		1728698	333278198	96.4	100.0	0.24	327.0	6190809.0	61720.0	173444.0	0.68	g__Mycobacterium;s__Mycobacterium intracellulare	Mycobacterium intracellulare	ani_screen	GCF_000277125.1	Mycobacterium intracellulare	97.53	87.7	GCF_000277125.1	97.53	87.7	False	False	Mycobacterium intracellulare	16756.0
bd96404c-7942-4381-a8e5-a53e153400b1	ukhsa_50k	2020		1461867	396790181	135.7	100.0	0.16	312.0	5930445.0	61718.0	275019.0	0.68	g__Mycobacterium;s__Mycobacterium intracellulare	Mycobacterium intracellulare	ani_screen	GCF_000277125.1	Mycobacterium intracellulare	97.57	87.82	GCF_000277125.1	97.57	87.82	False	False	Mycobacterium intracellulare	16756.0
a9007160-3be0-451b-ad02-c108656fb5d9	ukhsa_50k	2021		881545	173870195	98.6	100.0	0.03	482.0	5460005.0	45489.0	116391.0	0.69	g__Mycobacterium;s__Mycobacterium avium	Mycobacterium avium	ani_screen	GCF_009741445.1	Mycobacterium avium	98.89	92.4	GCF_009741445.1	98.89	92.4	False	False	Mycobacterium avium	10813.0
8e0a80a0-0c44-4526-8c5a-0a98b2d5011a	ukhsa_50k	2021		1103358	219425316	99.4	100.0	0.41	104.0	4908556.0	167406.0	529609.0	0.64	g__Mycobacterium;s__Mycobacterium abscessus	Mycobacterium abscessus	ani_screen	GCF_000069185.1	Mycobacterium abscessus	99.39	94.22	GCF_000069185.1	99.39	94.22	False	False	Mycobacterium abscessus	5545.0
c0e93199-79f8-4168-b6d2-d7d35dfa9455	ukhsa_50k	2024		985776	188437649	95.6	100.0	1.15	432.0	6270242.0	42438.0	195162.0	0.68	g__Mycobacterium;s__Mycobacterium intracellulare	Mycobacterium intracellulare	ani_screen	GCF_000277125.1	Mycobacterium intracellulare	97.5	87.56	GCF_000277125.1	97.5	87.56	False	False	Mycobacterium intracellulare	16756.0
52e48af8-9bcb-4d70-bf09-9fbab30dc7bc	ukhsa_50k	2019		1340367	364019104	135.8	100.0	0.45	119.0	5185189.0	181007.0	343470.0	0.64	g__Mycobacterium;s__Mycobacterium abscessus	Mycobacterium abscessus	ani_screen	GCF_000069185.1	Mycobacterium abscessus	97.29	87.32	GCF_000069185.1	97.29	87.32	False	False	Mycobacterium abscessus	5545.0
0acbec3e-2f2c-45ae-8509-c0a7987d6e6b	ukhsa_50k	2023		1766171	337417322	95.6	100.0	0.55	244.0	5634390.0	65839.0	221091.0	0.68	g__Mycobacterium;s__Mycobacterium intracellulare	Mycobacterium intracellulare	ani_screen	GCF_000277125.1	Mycobacterium intracellulare	99.3	95.21	GCF_000277125.1	99.3	95.21	False	False	Mycobacterium intracellulare	16756.0
01f3c081-af3c-49bd-a933-e11bb6de4646	ukhsa_50k	2023		1708285	331740381	97.1	100.0	21.36	1749.0	9140855.0	65275.0	432388.0	0.58	g__Mycobacterium;s__Mycobacterium gwanakae	Mycobacterium gwanakae	ani_screen
d3a8d6b2-8960-4b3c-8176-5a7bb14251d4	ukhsa_50k	2021		560615	108955561	97.2	100.0	0.23	539.0	5101955.0	23075.0	162412.0	0.69	g__Mycobacterium;s__Mycobacterium avium	Mycobacterium avium	ani_screen	GCF_009741445.1	Mycobacterium avium	99.11	91.98	GCF_009741445.1	99.11	91.98	False	False	Mycobacterium avium	10813.0
0b97fe12-a831-47ca-abab-12c440158034	ukhsa_50k	2024		1302503	253288220	97.2	100.0	0.02	358.0	5472069.0	62363.0	183581.0	0.69	g__Mycobacterium;s__Mycobacterium avium	Mycobacterium avium	ani_screen	GCF_009741445.1	Mycobacterium avium	98.78	92.72	GCF_009741445.1	98.78	92.72	False	False	Mycobacterium avium	10813.0
7e4cd873-c65e-4fe8-a7ee-e8733452aadd	ukhsa_50k	2023		815203	198890156	122.0	100.0	0.26	322.0	5524405.0	45476.0	272071.0	0.68	g__Mycobacterium;s__Mycobacterium intracellulare	Mycobacterium intracellulare	ani_screen	GCF_000277125.1	Mycobacterium intracellulare	97.97	87.75	GCF_000277125.1	97.97	87.75	False	False	Mycobacterium intracellulare	16756.0
6e69e807-5a7a-4f75-8de9-4b01f5125e9c	ukhsa_50k	2020		1875232	372850157	99.4	100.0	1.55	361.0	6113344.0	72545.0	203234.0	0.68	g__Mycobacterium;s__Mycobacterium intracellulare	Mycobacterium intracellulare	ani_screen	GCF_000277125.1	Mycobacterium intracellulare	97.64	88.66	GCF_000277125.1	97.64	88.66	False	False	Mycobacterium intracellulare	16756.0
42e612c3-2207-4611-9b4a-d15382c04cbd	ukhsa_50k	2024		363522	70813313	97.4	10.52	0.01	440.0	730010.0	2708.0	21753.0	0.65	Unclassified Bacteria
6033b762-5d0a-4fb9-88db-796478b38815	ukhsa_50k	2019		2311485	454854032	98.4	100.0	0.04	338.0	5305261.0	56284.0	163309.0	0.69	g__Mycobacterium;s__Mycobacterium avium	Mycobacterium avium	ani_screen	GCF_009741445.1	Mycobacterium avium	99.0	91.8	GCF_009741445.1	99.0	91.8	False	False	Mycobacterium avium	10813.0
8c7eb03c-6746-4c9f-abbf-66021f508674	ukhsa_50k	2020		452062	89135348	98.6	2.74	0.01	77.0	77001.0	2565.0	11083.0	0.59	Unclassified
52a4b6c9-4e6e-432f-b2a3-fad6d42933f6	ukhsa_50k	2018		353809	69614361	98.4	99.99	0.71	248.0	5005341.0	41022.0	176519.0	0.64	g__Mycobacterium;s__Mycobacterium gwanakae	Mycobacterium gwanakae	ani_screen	GCF_016767715.1	Mycobacterium gwanakae	97.51	87.15	GCF_016767715.1	97.51	87.15	False	False	Mycobacterium gwanakae	3594.0
90f5fedb-740e-4aee-b4df-d0c66754009a	ukhsa_50k	2020		2201029	437696838	99.4	100.0	0.49	390.0	6312267.0	65851.0	207373.0	0.67	g__Mycobacterium;s__Mycobacterium intracellulare	Mycobacterium intracellulare	ani_screen	GCF_000277125.1	Mycobacterium intracellulare	97.46	87.94	GCF_000277125.1	97.46	87.94	False	False	Mycobacterium intracellulare	16756.0
58eb3fe2-476d-4b47-8500-8ae811e9ef6f	ukhsa_50k	2023		972749	188410477	96.8	100.0	0.01	324.0	4918036.0	45251.0	162468.0	0.69	g__Mycobacterium;s__Mycobacterium avium	Mycobacterium avium	ani_screen	GCF_009741445.1	Mycobacterium avium	99.1	94.04	GCF_009741445.1	99.1	94.04	False	False	Mycobacterium avium	10813.0
9a9469ab-c413-42de-a33a-30a95dca3ba5	ukhsa_50k	2018		2057298	409258076	99.5	100.0	0.12	210.0	5578849.0	125206.0	464236.0	0.68	g__Mycobacterium;s__Mycobacterium marseillense	Mycobacterium marseillense	ani_screen	GCF_010731675.1	Mycobacterium marseillense	99.18	92.61	GCF_010731675.1	99.18	92.61	False	False	Mycobacterium marseillense	119.0
e643a746-7b82-41f7-9af6-44f8d01e96a6	ukhsa_50k	2022		951918	183842174	96.6	99.99	1.07	404.0	6240412.0	43462.0	146369.0	0.68	g__Mycobacterium;s__Mycobacterium intracellulare	Mycobacterium intracellulare	ani_screen	GCF_000277125.1	Mycobacterium intracellulare	97.49	87.5	GCF_000277125.1	97.49	87.5	False	False	Mycobacterium intracellulare	16756.0
a45930a0-d444-40ba-bbc2-c531b04819a4	ukhsa_50k	2019		728616	201882474	138.6	100.0	0.27	467.0	5327906.0	62924.0	189964.0	0.69	g__Mycobacterium;s__Mycobacterium avium	Mycobacterium avium	ani_screen	GCF_009741445.1	Mycobacterium avium	99.1	92.98	GCF_009741445.1	99.1	92.98	False	False	Mycobacterium avium	10813.0
d7d6ea18-404a-4cfd-bee5-a3752812b6cd	ukhsa_50k	2020		1429687	388579241	135.9	100.0	21.75	1176.0	6688599.0	89812.0	365140.0	0.62	g__Mycobacterium;s__Mycobacterium gwanakae	Mycobacterium gwanakae	ani_screen
9a9503a7-2039-49ff-a2d7-1969e74f0221	ukhsa_50k	2018		1914423	380606179	99.4	100.0	3.78	298.0	6524385.0	85924.0	219068.0	0.67	g__Mycobacterium;s__Mycobacterium intracellulare	Mycobacterium intracellulare	ani_screen	GCF_000277125.1	Mycobacterium intracellulare	97.65	88.1	GCF_000277125.1	97.65	88.1	False	False	Mycobacterium intracellulare	16756.0
e75e6d93-01f8-491e-8c1c-3fc64a87b4f4	ukhsa_50k	2020		1098218	217144160	98.8	100.0	0.01	416.0	5564189.0	54435.0	162661.0	0.69	g__Mycobacterium;s__Mycobacterium avium	Mycobacterium avium	ani_screen	GCF_009741445.1	Mycobacterium avium	98.87	92.57	GCF_009741445.1	98.87	92.57	False	False	Mycobacterium avium	10813.0
1f8de8da-95b0-4dbc-baab-6b13b5479a14	ukhsa_50k	2018		61410	12255716	99.8
c8f795f3-a678-48fb-8591-e58b01dad650	ukhsa_50k	1800		210289	55274925	131.4	99.26	1.46	917.0	4228953.0	8552.0	37137.0	0.65	g__Mycobacterium;s__Mycobacterium tuberculosis	Mycobacterium tuberculosis	ani_screen	GCF_000195955.2	Mycobacterium tuberculosis	99.9	99.03	GCF_000195955.2	99.9	99.03	False	False	Mycobacterium tuberculosis	2661.0
3ad7de80-8b48-40d3-8989-694380bfb7ba	ukhsa_50k	2019		1526499	405846469	133.0	80.65	25.16	2834.0	8331558.0	6684.0	134192.0	0.54	d__Bacteria;p__Bacillota;c__Bacilli;o__Paenibacillales;f__NBRC-103111;g__Paenibacillus_L;s__Paenibacillus_L residui	Paenibacillus_L residui	ani_screen
7fac9023-66b0-4379-86d2-4343fdc53802	ukhsa_50k	2025		1348324	261448119	96.9	99.99	0.15	520.0	6846075.0	58625.0	285684.0	0.66	g__Mycobacterium;s__Mycobacterium kansasii	Mycobacterium kansasii	ani_screen	GCF_000157895.3	Mycobacterium kansasii	99.99	95.56	GCF_000157895.3	99.99	95.56	False	False	Mycobacterium kansasii	1465.0
613773c5-16cd-4b7f-b6fc-ab54cee74a12	ukhsa_50k	2020		1293720	350012312	135.2	100.0	0.81	399.0	6221815.0	40093.0	134509.0	0.68	g__Mycobacterium;s__Mycobacterium intracellulare	Mycobacterium intracellulare	ani_screen	GCF_000277125.1	Mycobacterium intracellulare	97.49	87.43	GCF_000277125.1	97.49	87.43	False	False	Mycobacterium intracellulare	16756.0
b3a93865-4cfa-4380-a6d6-1621947546bb	ukhsa_50k	2019		3679364	726795390	98.8	100.0	0.2	502.0	5724937.0	78972.0	187171.0	0.68	g__Mycobacterium;s__Mycobacterium avium	Mycobacterium avium	ani_screen	GCF_009741445.1	Mycobacterium avium	98.78	92.88	GCF_009741445.1	98.78	92.88	False	False	Mycobacterium avium	10813.0
3563f64e-b02e-41ec-a026-28a064ca6cd3	ukhsa_50k	2024		745179	144585456	97.0	100.0	0.28	259.0	5597831.0	49398.0	171129.0	0.67	g__Mycobacterium;s__Mycobacterium neoaurum	Mycobacterium neoaurum	ani_screen	GCF_000691525.1	Mycobacterium neoaurum	98.4	89.81	GCF_000691525.1	98.4	89.81	False	False	Mycobacterium neoaurum	221.0
bd409538-b5c6-4427-83e9-ae7c4132da0c	ukhsa_50k	2024		1709878	329045879	96.2	100.0	0.31	480.0	7216104.0	56719.0	245004.0	0.67	g__Mycobacterium;s__Mycobacterium paragordonae	Mycobacterium paragordonae	ani_screen	GCF_003614435.1	Mycobacterium paragordonae	97.22	82.88	GCF_003614435.1	97.22	82.88	False	False	Mycobacterium paragordonae	1535.0
c60bec69-a33a-4fbf-ad26-d3299467e854	ukhsa_50k	2020		934804	181400671	97.0	100.0	0.01	608.0	5711543.0	32398.0	135719.0	0.69	g__Mycobacterium;s__Mycobacterium avium	Mycobacterium avium	ani_screen	GCF_009741445.1	Mycobacterium avium	98.87	92.4	GCF_009741445.1	98.87	92.4	False	False	Mycobacterium avium	10813.0
236178d3-a393-470a-8259-95ee8a44c4d2	ukhsa_50k	2019		738482	202483155	137.1	100.0	0.36	187.0	5368403.0	87509.0	256966.0	0.64	g__Mycobacterium;s__Mycobacterium abscessus	Mycobacterium abscessus	ani_screen	GCF_000069185.1	Mycobacterium abscessus	99.37	91.09	GCF_000069185.1	99.37	91.09	False	False	Mycobacterium abscessus	5545.0
316dd75f-80e0-4c15-af28-c7e37152f151	ukhsa_50k	2024		1013533	262660496	129.6	100.0	0.44	107.0	5286249.0	148134.0	336942.0	0.64	g__Mycobacterium;s__Mycobacterium gwanakae	Mycobacterium gwanakae	ani_screen	GCF_016767715.1	Mycobacterium gwanakae	97.56	86.73	GCF_016767715.1	97.56	86.73	False	False	Mycobacterium gwanakae	3594.0
0a640389-a205-4ada-b6e1-8ab8f5797930	ukhsa_50k	2018		1660151	313089756	94.3	100.0	0.85	362.0	4828191.0	67887.0	185689.0	0.66	g__Mycobacterium;s__Mycobacterium xenopi	Mycobacterium xenopi	ani_screen	GCF_009936235.1	Mycobacterium xenopi	99.84	95.83	GCF_009936235.1	99.84	95.83	False	False	Mycobacterium xenopi	1073.0
5aa25b28-7adf-4156-99e7-2442c3f39283	ukhsa_50k	2018		1041073	291812495	140.2	100.0	0.01	330.0	5549603.0	59764.0	267429.0	0.69	g__Mycobacterium;s__Mycobacterium avium	Mycobacterium avium	ani_screen	GCF_009741445.1	Mycobacterium avium	98.76	92.67	GCF_009741445.1	98.76	92.67	False	False	Mycobacterium avium	10813.0
b1deffef-322b-488f-b59c-8c33e5fe3898	ukhsa_50k	2019		777874	214233452	137.7	100.0	95.54	981.0	11763266.0	27313.0	112195.0	0.68	g__Mycobacterium;s__Mycobacterium intracellulare	Mycobacterium intracellulare	ani_screen
ff4f6ae6-3ab0-4bf4-aa07-f299d7ed61de	ukhsa_50k	2018		1438013	282722545	98.3	100.0	0.02	725.0	7250459.0	31467.0	148943.0	0.66	g__Mycobacterium;s__Mycobacterium gordonae	Mycobacterium gordonae	ani_screen	GCF_002101675.1	Mycobacterium gordonae	99.17	91.61	GCF_002101675.1	99.17	91.61	False	False	Mycobacterium gordonae	2151.0
16f40efd-dd73-42b9-8579-d7049e4fb2bc	ukhsa_50k	2018		668566	173654824	129.9	100.0	0.03	422.0	5394779.0	32404.0	129848.0	0.69	g__Mycobacterium;s__Mycobacterium avium	Mycobacterium avium	ani_screen	GCF_009741445.1	Mycobacterium avium	98.85	92.58	GCF_009741445.1	98.85	92.58	False	False	Mycobacterium avium	10813.0
1c65610d-9763-48d3-8111-4cf6cd608b22	ukhsa_50k	2018		784735	185385472	118.2	100.0	3.1	808.0	7130869.0	19180.0	134867.0	0.67	g__Mycobacterium;s__Mycobacterium paragordonae	Mycobacterium paragordonae	ani_screen	GCF_003614435.1	Mycobacterium paragordonae	98.39	88.98	GCF_003614435.1	98.39	88.98	False	False	Mycobacterium paragordonae	1535.0
c23e470d-fa5a-4360-8145-f531f3a856b9	ukhsa_50k	2018		1555112	302508630	97.2	100.0	0.26	322.0	5287795.0	59961.0	176477.0	0.69	g__Mycobacterium;s__Mycobacterium avium	Mycobacterium avium	ani_screen	GCF_009741445.1	Mycobacterium avium	98.9	93.06	GCF_009741445.1	98.9	93.06	False	False	Mycobacterium avium	10813.0
399fb373-c971-49c7-8c02-7a868df4bedd	ukhsa_50k	2021		2667062	519800950	97.4	100.0	0.28	329.0	6184916.0	69892.0	191431.0	0.68	g__Mycobacterium;s__Mycobacterium intracellulare	Mycobacterium intracellulare	ani_screen	GCF_000277125.1	Mycobacterium intracellulare	97.57	87.6	GCF_000277125.1	97.57	87.6	False	False	Mycobacterium intracellulare	16756.0
09d22c8d-f5ac-4693-b70f-f4cd412cbba6	ukhsa_50k	2019		1388487	275507465	99.2	100.0	0.55	255.0	6220615.0	88887.0	192130.0	0.68	g__Mycobacterium;s__Mycobacterium intracellulare	Mycobacterium intracellulare	ani_screen	GCF_000277125.1	Mycobacterium intracellulare	97.37	88.0	GCF_000277125.1	97.37	88.0	False	False	Mycobacterium intracellulare	16756.0
5f856852-1223-4b75-b3fa-b3604a5d765b	ukhsa_50k	2024		2793975	538721272	96.4	100.0	0.34	1842.0	8417942.0	29733.0	98091.0	0.64	g__Mycobacterium;s__Mycobacterium gordonae	Mycobacterium gordonae	ani_screen	GCF_002101675.1	Mycobacterium gordonae	99.06	88.64	GCF_002101675.1	99.06	88.64	False	False	Mycobacterium gordonae	2151.0
fd9743a5-1800-46ef-a67b-b61b8833d874	ukhsa_50k	2022		1802730	335858636	93.2	99.99	0.08	590.0	6389396.0	52292.0	217078.0	0.66	g__Mycobacterium;s__Mycobacterium kansasii	Mycobacterium kansasii	ani_screen	GCF_000157895.3	Mycobacterium kansasii	99.97	99.26	GCF_000157895.3	99.97	99.26	False	False	Mycobacterium kansasii	1465.0
7728204e-080b-42b4-8394-99fd4c87984c	ukhsa_50k	2019		864559	227507545	131.6	100.0	0.56	396.0	6320951.0	46952.0	159230.0	0.67	g__Mycobacterium;s__Mycobacterium intracellulare	Mycobacterium intracellulare	ani_screen	GCF_000277125.1	Mycobacterium intracellulare	97.52	87.61	GCF_000277125.1	97.52	87.61	False	False	Mycobacterium intracellulare	16756.0
763aa65b-5e6d-4052-a43a-90ffaa3a877b	ukhsa_50k	2023		3059577	587588830	96.0	100.0	0.28	556.0	7572685.0	63846.0	275356.0	0.67	g__Mycobacterium;s__Mycobacterium gordonae_B	Mycobacterium gordonae_B	ani_screen	GCF_031583025.2	Mycobacterium gordonae_B	96.42	84.03	GCF_031583025.2	96.42	84.03	False	False	Mycobacterium gordonae_B	351.0
b21de999-6d15-4cab-a0a3-367e5d40c350	ukhsa_50k	2020		1114373	296242571	132.9	100.0	0.02	121.0	5176196.0	87179.0	361715.0	0.66	g__Mycobacterium;s__		taxonomic classification fully defined by topology	GCF_022430545.2	Mycobacterium paraterrae	90.33	71.15	b21de999-6d15-4cab-a0a3-367e5d40c350	99.99	100.0	False	True	NOVEL_NTM_83	1.0
0b8ce51c-9a25-419b-be14-cc300fac7769	ukhsa_50k	2019		1059676	210667416	99.4	100.0	16.08	1615.0	8140809.0	34119.0	177256.0	0.66	g__Mycobacterium;s__Mycobacterium senegalense	Mycobacterium senegalense	ani_screen
5026982b-034c-4939-8ea7-728e478902a7	ukhsa_50k	2020		81059	13477677	83.2
346a9f75-593b-4219-a8b1-9560643667c7	ukhsa_50k	2018		771917	149124436	96.6	99.97	1.66	1197.0	6968892.0	12227.0	67522.0	0.67	g__Mycobacterium;s__Mycobacterium porcinum	Mycobacterium porcinum	ani_screen	GCF_025823105.1	Mycobacterium porcinum	99.15	90.9	GCF_025823105.1	99.15	90.9	False	False	Mycobacterium porcinum	135.0
a3e26d48-6d05-464d-a0c8-181d7110b064	ukhsa_50k	2018		670995	130275810	97.1
b32db0fe-e7e1-4391-88e3-84836d428c30	ukhsa_50k	2021		974681	263430134	135.1	99.99	0.31	393.0	6175934.0	57768.0	246806.0	0.67	g__Mycobacterium;s__Mycobacterium sp020217485	Mycobacterium sp020217485	ani_screen	GCF_020217485.1	Mycobacterium sp020217485	99.07	91.12	GCF_020217485.1	99.07	91.12	False	False	Mycobacterium sp020217485	789.0
16df1a2d-8eb9-4eab-98ae-5b93c293c4bb	ukhsa_50k	2022		1673484	321727311	96.1	100.0	0.24	317.0	6230812.0	65295.0	160143.0	0.68	g__Mycobacterium;s__Mycobacterium intracellulare	Mycobacterium intracellulare	ani_screen	GCF_000277125.1	Mycobacterium intracellulare	97.51	88.01	GCF_000277125.1	97.51	88.01	False	False	Mycobacterium intracellulare	16756.0
c0a47058-98f0-4d76-9e2a-d6c5f8458953	ukhsa_50k	2020		1904812	486947301	127.8	100.0	0.6	194.0	5283021.0	143107.0	312691.0	0.63	g__Mycobacterium;s__Mycobacterium gwanakae	Mycobacterium gwanakae	ani_screen	GCF_016767715.1	Mycobacterium gwanakae	97.0	85.93	GCF_016767715.1	97.0	85.93	False	False	Mycobacterium gwanakae	3594.0
ebdd8195-d46b-4ef2-ba11-a128903b300d	ukhsa_50k	2020		916902	256159636	139.7	100.0	0.2	222.0	5048680.0	70472.0	172336.0	0.69	g__Mycobacterium;s__Mycobacterium avium	Mycobacterium avium	ani_screen	GCF_009741445.1	Mycobacterium avium	99.26	92.92	GCF_009741445.1	99.26	92.92	False	False	Mycobacterium avium	10813.0
64b92bb3-c4f0-40dd-ad6d-c94f869eb601	ukhsa_50k	2024		635182	170310013	134.0	100.0	0.02	530.0	5465892.0	31159.0	100746.0	0.69	g__Mycobacterium;s__Mycobacterium avium	Mycobacterium avium	ani_screen	GCF_009741445.1	Mycobacterium avium	98.87	92.4	GCF_009741445.1	98.87	92.4	False	False	Mycobacterium avium	10813.0
a85ef9ee-56f5-4b77-b515-a4319c271fff	ukhsa_50k	2024		2578082	493281083	95.7	100.0	0.16	286.0	6042196.0	82462.0	229110.0	0.68	g__Mycobacterium;s__Mycobacterium intracellulare	Mycobacterium intracellulare	ani_screen	GCF_000277125.1	Mycobacterium intracellulare	97.51	87.95	GCF_000277125.1	97.51	87.95	False	False	Mycobacterium intracellulare	16756.0
6153ffce-6dbc-42d1-8327-2004771efe84	ukhsa_50k	2019		2814764	550523088	97.8	100.0	0.13	271.0	6088340.0	91425.0	171531.0	0.68	g__Mycobacterium;s__Mycobacterium intracellulare	Mycobacterium intracellulare	ani_screen	GCF_000277125.1	Mycobacterium intracellulare	97.55	88.15	GCF_000277125.1	97.55	88.15	False	False	Mycobacterium intracellulare	16756.0
4fb5c64e-d20a-4972-9421-4fa0a0eb5022	ukhsa_50k	2021		1158594	182344328	78.6	100.0	0.06	453.0	4744646.0	31662.0	190681.0	0.68	g__Mycobacterium;s__Mycobacterium kumamotonense	Mycobacterium kumamotonense	ani_screen	GCF_002086285.1	Mycobacterium kumamotonense	98.26	86.93	GCF_002086285.1	98.26	86.93	False	False	Mycobacterium kumamotonense	319.0
79d958f2-dcac-4fdb-bf1e-8e7073faae3d	ukhsa_50k	2018		678185	135170710	99.6	100.0	0.28	427.0	5267841.0	41574.0	140280.0	0.69	g__Mycobacterium;s__Mycobacterium avium	Mycobacterium avium	ani_screen	GCF_009741445.1	Mycobacterium avium	99.2	92.68	GCF_009741445.1	99.2	92.68	False	False	Mycobacterium avium	10813.0
ae5ac5d8-cb96-4cc5-8553-844aceba2dd4	ukhsa_50k	2018		2402692	479292165	99.8	100.0	0.67	558.0	7318755.0	53573.0	203019.0	0.67	g__Mycobacterium;s__Mycobacterium gordonae	Mycobacterium gordonae	ani_screen	GCF_002101675.1	Mycobacterium gordonae	99.25	89.96	GCF_002101675.1	99.25	89.96	False	False	Mycobacterium gordonae	2151.0
e97e3d2e-ef94-4d0e-97f3-1c3abb7821cb	ukhsa_50k	2020		1110683	281989750	127.0	100.0	0.53	125.0	5056262.0	164995.0	419003.0	0.64	g__Mycobacterium;s__Mycobacterium gwanakae	Mycobacterium gwanakae	ani_screen	GCF_016767715.1	Mycobacterium gwanakae	97.44	86.4	GCF_016767715.1	97.44	86.4	False	False	Mycobacterium gwanakae	3594.0
668c465e-ef02-4fa0-8a7b-5af8adba3e7e	ukhsa_50k	2019		786739	227880900	144.8	100.0	0.28	103.0	5217934.0	153575.0	359935.0	0.64	g__Mycobacterium;s__Mycobacterium abscessus	Mycobacterium abscessus	ani_screen	GCF_000069185.1	Mycobacterium abscessus	99.97	99.04	GCF_000069185.1	99.97	99.04	False	False	Mycobacterium abscessus	5545.0
5d68df8a-824a-47ea-93bd-5200f0ff5669	ukhsa_50k	2024		1510265	407067448	134.8	100.0	0.95	866.0	6652854.0	34925.0	114006.0	0.67	g__Mycobacterium;s__Mycobacterium intracellulare	Mycobacterium intracellulare	ani_screen	GCF_000277125.1	Mycobacterium intracellulare	97.25	87.96	GCF_000277125.1	97.25	87.96	False	False	Mycobacterium intracellulare	16756.0
74280dad-043c-41ce-aa01-16ebb5b98118	ukhsa_50k	2024		2400896	468825326	97.6	99.99	0.31	169.0	4968522.0	111345.0	285282.0	0.64	g__Mycobacterium;s__Mycobacterium abscessus	Mycobacterium abscessus	ani_screen	GCF_000069185.1	Mycobacterium abscessus	99.12	93.91	GCF_000069185.1	99.12	93.91	False	False	Mycobacterium abscessus	5545.0
9d683069-8c56-4b17-bdf2-d661e02e1e8f	ukhsa_50k	2024		1854572	359592731	97.0	100.0	1.31	1203.0	5864660.0	44844.0	162358.0	0.66	g__Mycobacterium;s__Mycobacterium avium	Mycobacterium avium	ani_screen	GCF_009741445.1	Mycobacterium avium	99.2	92.94	GCF_009741445.1	99.2	92.94	False	False	Mycobacterium avium	10813.0
f50472d6-2fcd-42ec-98b9-c0840bc4cd23	ukhsa_50k	2021		788349	193848279	123.0	100.0	0.28	296.0	5520615.0	48324.0	153241.0	0.68	g__Mycobacterium;s__Mycobacterium marseillense	Mycobacterium marseillense	ani_screen	GCF_010731675.1	Mycobacterium marseillense	95.16	85.5	efe635c5-47fc-4864-9c9a-5eb4d452e2a5	96.39	91.85	False	False	NOVEL_NTM_3	100.0
63ec12c8-12cb-49bf-b795-16e2c923f590	ukhsa_50k	2021		1383675	275088480	99.4	100.0	3.18	262.0	6113966.0	87599.0	207370.0	0.68	g__Mycobacterium;s__Mycobacterium intracellulare	Mycobacterium intracellulare	ani_screen	GCF_000277125.1	Mycobacterium intracellulare	97.39	87.91	GCF_000277125.1	97.39	87.91	False	False	Mycobacterium intracellulare	16756.0
6e5a9339-02b6-49b6-8c9a-40c2dad32a32	ukhsa_50k	2020		2166095	429870591	99.2	100.0	0.86	349.0	4770200.0	57891.0	248564.0	0.66	g__Mycobacterium;s__Mycobacterium xenopi	Mycobacterium xenopi	ani_screen	GCF_009936235.1	Mycobacterium xenopi	99.86	97.37	GCF_009936235.1	99.86	97.37	False	False	Mycobacterium xenopi	1073.0
514ef0fa-01a7-42c5-b1db-ba7f8d15e67b	ukhsa_50k	2021		408879	80091840	98.0	99.02	0.78	923.0	5913366.0	10863.0	63050.0	0.68	g__Mycobacterium;s__Mycobacterium intracellulare	Mycobacterium intracellulare	ani_screen	GCF_000277125.1	Mycobacterium intracellulare	97.37	83.87	GCF_000277125.1	97.37	83.87	False	False	Mycobacterium intracellulare	16756.0
49dd8e32-ce26-4e12-b4f2-2e4126100d6a	ukhsa_50k	2023		1013930	263535443	130.0	100.0	0.25	360.0	6084638.0	52850.0	207216.0	0.68	g__Mycobacterium;s__Mycobacterium intracellulare	Mycobacterium intracellulare	ani_screen	GCF_000277125.1	Mycobacterium intracellulare	97.51	87.47	GCF_000277125.1	97.51	87.47	False	False	Mycobacterium intracellulare	16756.0
c1ab6b74-18e1-4397-8be5-c7384493bed8	ukhsa_50k	2023		1653421	320275651	96.8	100.0	0.29	286.0	6192287.0	79257.0	182689.0	0.68	g__Mycobacterium;s__Mycobacterium intracellulare	Mycobacterium intracellulare	ani_screen	GCF_000277125.1	Mycobacterium intracellulare	97.5	87.87	GCF_000277125.1	97.5	87.87	False	False	Mycobacterium intracellulare	16756.0
ac505e24-12ba-461a-bbe6-488b275d235f	ukhsa_50k	2020		1714465	338618192	98.8	100.0	0.44	123.0	5265826.0	161565.0	397784.0	0.64	g__Mycobacterium;s__Mycobacterium abscessus	Mycobacterium abscessus	ani_screen	GCF_000069185.1	Mycobacterium abscessus	99.91	97.63	GCF_000069185.1	99.91	97.63	False	False	Mycobacterium abscessus	5545.0
d8058f7e-f3ab-4db8-be46-c82d8049a290	ukhsa_50k	2022		1398403	269874447	96.5	100.0	0.46	320.0	6216428.0	63741.0	161929.0	0.68	g__Mycobacterium;s__Mycobacterium intracellulare	Mycobacterium intracellulare	ani_screen	GCF_000277125.1	Mycobacterium intracellulare	97.65	87.73	GCF_000277125.1	97.65	87.73	False	False	Mycobacterium intracellulare	16756.0
e4b601e0-232b-41de-b4ce-ed4be13fff85	ukhsa_50k	2018		2728967	543072148	99.5	100.0	0.84	101.0	5247151.0	156388.0	418786.0	0.64	g__Mycobacterium;s__Mycobacterium abscessus	Mycobacterium abscessus	ani_screen	GCF_000069185.1	Mycobacterium abscessus	97.28	89.09	GCF_000069185.1	97.28	89.09	False	False	Mycobacterium abscessus	5545.0
99cbf262-209a-487c-b977-e4c37ce0f52a	ukhsa_50k	2024		437196	106153979	121.4	100.0	3.76	1130.0	5601671.0	13143.0	81721.0	0.64	g__Mycobacterium;s__Mycobacterium abscessus	Mycobacterium abscessus	ani_screen	GCF_000069185.1	Mycobacterium abscessus	99.96	98.15	GCF_000069185.1	99.96	98.15	False	False	Mycobacterium abscessus	5545.0
4c8e77ff-2d4b-462c-b306-204254ea7eb6	ukhsa_50k	2024		985885	250685420	127.2	100.0	0.43	178.0	5288093.0	116971.0	283145.0	0.64	g__Mycobacterium;s__Mycobacterium abscessus	Mycobacterium abscessus	ani_screen	GCF_000069185.1	Mycobacterium abscessus	97.26	87.41	GCF_000069185.1	97.26	87.41	False	False	Mycobacterium abscessus	5545.0
b1a7cdc5-c412-4246-911b-a5395af537f2	ukhsa_50k	2022		1401704	267397211	95.4	100.0	0.73	167.0	5182810.0	101393.0	213071.0	0.64	g__Mycobacterium;s__Mycobacterium abscessus	Mycobacterium abscessus	ani_screen	GCF_000069185.1	Mycobacterium abscessus	99.21	91.66	GCF_000069185.1	99.21	91.66	False	False	Mycobacterium abscessus	5545.0
2d57ddce-e179-4791-94de-553a7a2f6b18	ukhsa_50k	2023		2468704	469156550	95.0	100.0	0.18	310.0	4947707.0	60939.0	196851.0	0.69	g__Mycobacterium;s__Mycobacterium avium	Mycobacterium avium	ani_screen	GCF_009741445.1	Mycobacterium avium	99.2	93.61	GCF_009741445.1	99.2	93.61	False	False	Mycobacterium avium	10813.0
c77ec1a7-b9d2-474a-96b0-e64620e8cde4	ukhsa_50k	2018		2954827	572443006	96.8	100.0	0.46	332.0	6255781.0	79356.0	207609.0	0.68	g__Mycobacterium;s__Mycobacterium intracellulare	Mycobacterium intracellulare	ani_screen	GCF_000277125.1	Mycobacterium intracellulare	97.4	87.97	GCF_000277125.1	97.4	87.97	False	False	Mycobacterium intracellulare	16756.0
de310838-4c82-461f-aee9-234f2ad43e44	ukhsa_50k	2022		420783	75966483	90.2	77.44	5.75	3367.0	4078198.0	1669.0	9470.0	0.68	g__Mycobacterium;s__Mycobacterium kumamotonense	Mycobacterium kumamotonense	ani_screen
38b2d2ad-56b2-4e45-a9e4-e5035495d1c8	ukhsa_50k	2022		1933445	374753809	96.9	100.0	0.62	252.0	5209385.0	125565.0	340137.0	0.64	g__Mycobacterium;s__Mycobacterium abscessus	Mycobacterium abscessus	ani_screen	GCF_000069185.1	Mycobacterium abscessus	99.38	92.54	GCF_000069185.1	99.38	92.54	False	False	Mycobacterium abscessus	5545.0
998db24b-56bb-4c93-885c-01323fe78bb7	ukhsa_50k	1800		1863839	365567185	98.1	100.0	89.34	474.0	9389669.0	65227.0	298752.0	0.65	g__Mycobacterium;s__Mycobacterium tuberculosis	Mycobacterium tuberculosis	ani_screen
5d3384b3-8a21-485f-a0d4-014ec29a6428	ukhsa_50k	2024		155154	31018931	100.0
bc776d08-3453-4d87-8b37-5a6bb082983b	ukhsa_50k	2022		240577	55965122	116.3	4.08	0.0	329.0	241914.0	765.0	5167.0	0.61	g__Mycobacterium;s__Mycobacterium sp020217485	Mycobacterium sp020217485	ani_screen
c948decd-ee6e-4533-914e-e622ab022a26	ukhsa_50k	2018		1120952	223340148	99.6	100.0	0.19	345.0	5368213.0	51374.0	195019.0	0.69	g__Mycobacterium;s__Mycobacterium avium	Mycobacterium avium	ani_screen	GCF_009741445.1	Mycobacterium avium	98.9	92.24	GCF_009741445.1	98.9	92.24	False	False	Mycobacterium avium	10813.0
bbf3d21b-1a9a-4f4d-9ffa-dee0100d061f	ukhsa_50k	2019		804651	226319195	140.6	100.0	0.44	108.0	5059999.0	148607.0	337323.0	0.64	g__Mycobacterium;s__Mycobacterium gwanakae	Mycobacterium gwanakae	ani_screen	GCF_016767715.1	Mycobacterium gwanakae	97.55	87.46	GCF_016767715.1	97.55	87.46	False	False	Mycobacterium gwanakae	3594.0
de4606a3-9d28-4f18-a481-f7e2e1b0864e	ukhsa_50k	2021		882200	238108785	135.0	100.0	0.33	303.0	6100147.0	56866.0	160233.0	0.68	g__Mycobacterium;s__Mycobacterium intracellulare	Mycobacterium intracellulare	ani_screen	GCF_000277125.1	Mycobacterium intracellulare	97.5	87.69	GCF_000277125.1	97.5	87.69	False	False	Mycobacterium intracellulare	16756.0
7e8801c4-2706-4f62-a322-0eeca98ee9c4	ukhsa_50k	2022		977446	253174437	129.6	99.99	0.54	253.0	5308429.0	72134.0	208132.0	0.67	g__Mycobacterium;s__Mycobacterium malmoense	Mycobacterium malmoense	ani_screen	GCF_019645855.1	Mycobacterium malmoense	99.87	99.54	GCF_019645855.1	99.87	99.54	False	False	Mycobacterium malmoense	516.0
07c05deb-2799-4ec8-aa0a-9b5a63b6103c	ukhsa_50k	2022		1682414	332714813	98.8	100.0	0.0	233.0	6569460.0	104717.0	257022.0	0.66	g__Mycobacterium;s__Mycobacterium fortuitum	Mycobacterium fortuitum	ani_screen	GCF_022179545.1	Mycobacterium fortuitum	98.6	90.49	GCF_022179545.1	98.6	90.49	False	False	Mycobacterium fortuitum	1562.0
a222c6a3-f454-4653-b23d-1be46b13d9b7	ukhsa_50k	2024		534993	101859202	95.2	16.45	1.04	2481.0	1772649.0	921.0	19043.0	0.7	Unclassified Bacteria
1d273a41-d85f-4663-b650-17dd4728aef3	ukhsa_50k	2018		258232	71400240	138.2	2.59	0.0	37.0	30689.0	1274.0	4611.0	0.51	Unclassified Bacteria
a62f9a7a-1194-463f-b3e1-958a85437cc0	ukhsa_50k	2021		1875661	365704261	97.5	100.0	0.59	352.0	5659630.0	72766.0	233016.0	0.68	g__Mycobacterium;s__Mycobacterium intracellulare	Mycobacterium intracellulare	ani_screen	GCF_000277125.1	Mycobacterium intracellulare	99.43	96.49	GCF_000277125.1	99.43	96.49	False	False	Mycobacterium intracellulare	16756.0
c7ffbfc9-6256-4d54-8b26-55e91ee53437	ukhsa_50k	2022		3058432	584752487	95.6	100.0	1.18	424.0	6614149.0	69049.0	278713.0	0.67	g__Mycobacterium;s__Mycobacterium intracellulare	Mycobacterium intracellulare	ani_screen	GCF_000277125.1	Mycobacterium intracellulare	97.53	88.02	GCF_000277125.1	97.53	88.02	False	False	Mycobacterium intracellulare	16756.0
9808f9e3-4767-421c-a503-94beaaf8aa4f	ukhsa_50k	2020		2468259	488450925	99.0	100.0	0.48	85.0	5188111.0	211019.0	478657.0	0.64	g__Mycobacterium;s__Mycobacterium gwanakae	Mycobacterium gwanakae	ani_screen	GCF_016767715.1	Mycobacterium gwanakae	97.55	87.04	GCF_016767715.1	97.55	87.04	False	False	Mycobacterium gwanakae	3594.0
72f45ceb-1831-4d64-b66d-a3ef6752a86e	ukhsa_50k	2019		1499388	411974991	137.4	100.0	0.66	275.0	6279638.0	69310.0	200547.0	0.68	g__Mycobacterium;s__Mycobacterium intracellulare	Mycobacterium intracellulare	ani_screen	GCF_000277125.1	Mycobacterium intracellulare	97.57	88.09	GCF_000277125.1	97.57	88.09	False	False	Mycobacterium intracellulare	16756.0
33ec4add-af5b-4440-933f-c116bedeaa4b	ukhsa_50k	2018		995937	277695415	139.4	100.0	0.01	297.0	6667078.0	71171.0	188556.0	0.66	g__Mycobacterium;s__Mycobacterium fortuitum	Mycobacterium fortuitum	ani_screen	GCF_022179545.1	Mycobacterium fortuitum	98.58	91.04	GCF_022179545.1	98.58	91.04	False	False	Mycobacterium fortuitum	1562.0
b2aae5b8-4a13-425a-98aa-7c923b8e9f24	ukhsa_50k	2022		705857	154100936	109.2	100.0	0.57	565.0	5032751.0	19918.0	117657.0	0.69	g__Mycobacterium;s__Mycobacterium avium	Mycobacterium avium	ani_screen	GCF_009741445.1	Mycobacterium avium	98.97	92.11	GCF_009741445.1	98.97	92.11	False	False	Mycobacterium avium	10813.0
dcf47c5b-7195-442a-802d-c24e1faede81	ukhsa_50k	2020		766791	213461993	139.2	100.0	0.28	276.0	6203603.0	66929.0	198243.0	0.68	g__Mycobacterium;s__Mycobacterium intracellulare	Mycobacterium intracellulare	ani_screen	GCF_000277125.1	Mycobacterium intracellulare	97.52	87.84	GCF_000277125.1	97.52	87.84	False	False	Mycobacterium intracellulare	16756.0
4d49908a-7790-40df-bf78-bae66f26a93c	ukhsa_50k	2024		2997393	583459091	97.3	100.0	0.27	306.0	6227516.0	81988.0	227328.0	0.68	g__Mycobacterium;s__Mycobacterium intracellulare	Mycobacterium intracellulare	ani_screen	GCF_000277125.1	Mycobacterium intracellulare	97.55	88.06	GCF_000277125.1	97.55	88.06	False	False	Mycobacterium intracellulare	16756.0
f972ad80-57e1-44f2-ac67-f66916ffbbd8	ukhsa_50k	2019		2555560	508605747	99.6	100.0	0.3	235.0	5973003.0	84253.0	148476.0	0.68	g__Mycobacterium;s__Mycobacterium intracellulare	Mycobacterium intracellulare	ani_screen	GCF_000277125.1	Mycobacterium intracellulare	97.65	91.11	GCF_000277125.1	97.65	91.11	False	False	Mycobacterium intracellulare	16756.0
6f2bf746-65bd-400c-8beb-0b9d8b67cf2f	ukhsa_50k	2022		1144839	307435741	134.2	100.0	0.3	324.0	5171727.0	54606.0	190571.0	0.69	g__Mycobacterium;s__Mycobacterium avium	Mycobacterium avium	ani_screen	GCF_009741445.1	Mycobacterium avium	99.16	92.82	GCF_009741445.1	99.16	92.82	False	False	Mycobacterium avium	10813.0
78ec207a-89e7-412b-a85b-58054456e87b	ukhsa_50k	2019		1046657	272726927	130.3	100.0	0.33	286.0	6065973.0	53692.0	174419.0	0.68	g__Mycobacterium;s__Mycobacterium intracellulare	Mycobacterium intracellulare	ani_screen	GCF_000277125.1	Mycobacterium intracellulare	97.53	88.26	GCF_000277125.1	97.53	88.26	False	False	Mycobacterium intracellulare	16756.0
74d14759-66e0-4d4e-9e1f-40f0759e63d1	ukhsa_50k	2020		1302211	259082386	99.5	100.0	0.42	282.0	6210608.0	72379.0	207381.0	0.68	g__Mycobacterium;s__Mycobacterium intracellulare	Mycobacterium intracellulare	ani_screen	GCF_000277125.1	Mycobacterium intracellulare	97.4	87.68	GCF_000277125.1	97.4	87.68	False	False	Mycobacterium intracellulare	16756.0
560eb0ca-8d2a-4140-bc41-1ee325afb47b	ukhsa_50k	2021		484137	127109545	131.3	99.89	1.43	725.0	6148107.0	17015.0	98433.0	0.68	g__Mycobacterium;s__Mycobacterium intracellulare	Mycobacterium intracellulare	ani_screen	GCF_000277125.1	Mycobacterium intracellulare	97.39	86.57	GCF_000277125.1	97.39	86.57	False	False	Mycobacterium intracellulare	16756.0
f6db7302-807f-4328-9c18-83cf74cbad7d	ukhsa_50k	2019		147737	39132565	132.4	2.33	0.0	27.0	23049.0	1527.0	4788.0	0.68	Unclassified
8e7af5e5-ea2f-45d6-8574-4aeb7dca2d4a	ukhsa_50k	2020		94122	25845259	137.3
1341a07f-c6cc-434c-9545-213f619e3b23	ukhsa_50k	2022		987399	192163781	97.3	100.0	0.56	406.0	5648772.0	43910.0	124790.0	0.68	g__Mycobacterium;s__Mycobacterium intracellulare	Mycobacterium intracellulare	ani_screen	GCF_000277125.1	Mycobacterium intracellulare	97.97	88.28	GCF_000277125.1	97.97	88.28	False	False	Mycobacterium intracellulare	16756.0
570ab9ef-6965-4858-af82-f1efbeadbb9f	ukhsa_50k	2022		2021760	380407462	94.1	100.0	0.82	676.0	4937759.0	33307.0	125835.0	0.66	g__Mycobacterium;s__Mycobacterium xenopi	Mycobacterium xenopi	ani_screen	GCF_009936235.1	Mycobacterium xenopi	99.86	96.73	GCF_009936235.1	99.86	96.73	False	False	Mycobacterium xenopi	1073.0
9e12568c-04c3-4afe-b642-19580e57ee0b	ukhsa_50k	2019		2106828	414068439	98.3	100.0	0.17	234.0	6152831.0	105563.0	268103.0	0.68	g__Mycobacterium;s__Mycobacterium intracellulare	Mycobacterium intracellulare	ani_screen	GCF_000277125.1	Mycobacterium intracellulare	97.66	88.05	GCF_000277125.1	97.66	88.05	False	False	Mycobacterium intracellulare	16756.0
fc313af2-7030-47a6-91ca-dde5ba7f3841	ukhsa_50k	2023		2613259	489049513	93.6	100.0	2.05	1587.0	6211814.0	50544.0	183810.0	0.67	g__Mycobacterium;s__Mycobacterium avium	Mycobacterium avium	ani_screen	GCF_009741445.1	Mycobacterium avium	98.76	92.41	GCF_009741445.1	98.76	92.41	False	False	Mycobacterium avium	10813.0
80ad0c34-a42d-4dc5-a2f4-d98a3ff06e16	ukhsa_50k	2024		768865	147582903	96.0	99.99	0.96	620.0	6362117.0	31517.0	191305.0	0.66	g__Mycobacterium;s__Mycobacterium kansasii	Mycobacterium kansasii	ani_screen	GCF_000157895.3	Mycobacterium kansasii	99.77	98.3	GCF_000157895.3	99.77	98.3	False	False	Mycobacterium kansasii	1465.0
5b464138-1c8b-4a2a-b169-ef092efb05fb	ukhsa_50k	2019		1370090	382415074	139.6	100.0	0.02	354.0	5413270.0	64171.0	191536.0	0.69	g__Mycobacterium;s__Mycobacterium avium	Mycobacterium avium	ani_screen	GCF_009741445.1	Mycobacterium avium	98.87	92.71	GCF_009741445.1	98.87	92.71	False	False	Mycobacterium avium	10813.0
b0fb7180-5fe9-4bfc-b830-1c03601ecd99	ukhsa_50k	2024		1037703	202717317	97.6	100.0	0.07	1409.0	7444209.0	21248.0	92727.0	0.66	g__Mycobacterium;s__Mycobacterium gordonae	Mycobacterium gordonae	ani_screen	GCF_002101675.1	Mycobacterium gordonae	99.07	90.24	GCF_002101675.1	99.07	90.24	False	False	Mycobacterium gordonae	2151.0
37652715-b55a-4887-9437-5b67a90617e9	ukhsa_50k	2022		629961	159522560	126.6	100.0	1.2	903.0	6788903.0	17088.0	74585.0	0.67	g__Mycobacterium;s__Mycobacterium paragordonae	Mycobacterium paragordonae	ani_screen	GCF_003614435.1	Mycobacterium paragordonae	98.1	88.58	GCF_003614435.1	98.1	88.58	False	False	Mycobacterium paragordonae	1535.0
c2c61db9-489d-4c2d-b2c0-102aec54e287	ukhsa_50k	2024		745367	192565889	129.2	100.0	0.01	279.0	6548621.0	62874.0	193172.0	0.66	g__Mycobacterium;s__Mycobacterium fortuitum	Mycobacterium fortuitum	ani_screen	GCF_022179545.1	Mycobacterium fortuitum	98.71	90.69	GCF_022179545.1	98.71	90.69	False	False	Mycobacterium fortuitum	1562.0
