## Supplementary material for "The identification of 110 novel *Mycobacterium* species within 57,974 UK Health Security Agency clinical samples": all_samples.csv (part 16 of 19)

sample_id	group	year	comment	n_reads	read_length_sum	avg_read_length	Completeness	Contamination	Total_Contigs	Genome_Size	Contig_N50	Max_Contig_Length	GC_Content	gtdbtk_classification	gtdbtk_closest_genome_species	gtdbtk_classification_method	initial_ref	initial_ref_name	initial_ANI	initial_AF	new_ref	new_ANI	new_AF	is_initial_ref	is_new_ref	new_ref_name	new_species_count
4a4de30d-57ca-43c9-9ccf-b83497fb153e	ukhsa_50k	2024		1143144	218808457	95.7	100.0	1.0	431.0	6272262.0	39339.0	181138.0	0.68	g__Mycobacterium;s__Mycobacterium intracellulare	Mycobacterium intracellulare	ani_screen	GCF_000277125.1	Mycobacterium intracellulare	97.43	87.68	GCF_000277125.1	97.43	87.68	False	False	Mycobacterium intracellulare	16756.0
0b6ace67-3efb-4aca-9f9d-671eefa926bb	ukhsa_50k	2024		66294	12111341	91.4
7feb054f-fe51-4508-a9e2-644dc8824283	ukhsa_50k	2023		646023	163439158	126.5	100.0	0.95	703.0	7019453.0	21085.0	100351.0	0.67	g__Mycobacterium;s__Mycobacterium porcinum	Mycobacterium porcinum	ani_screen	GCF_025823105.1	Mycobacterium porcinum	98.64	88.42	GCF_025823105.1	98.64	88.42	False	False	Mycobacterium porcinum	135.0
1aa1a489-1fbe-4604-b434-1f0944282b58	ukhsa_50k	2020		606212	169571583	139.9	100.0	0.42	461.0	6404007.0	47031.0	218331.0	0.67	g__Mycobacterium;s__Mycobacterium intracellulare	Mycobacterium intracellulare	ani_screen	GCF_000277125.1	Mycobacterium intracellulare	97.49	87.94	GCF_000277125.1	97.49	87.94	False	False	Mycobacterium intracellulare	16756.0
a58eead2-fe81-491b-ab96-cbf43a9eed85	ukhsa_50k	2019		906481	244339551	134.8	100.0	0.03	361.0	5435019.0	42630.0	129626.0	0.69	g__Mycobacterium;s__Mycobacterium avium	Mycobacterium avium	ani_screen	GCF_009741445.1	Mycobacterium avium	98.78	92.6	GCF_009741445.1	98.78	92.6	False	False	Mycobacterium avium	10813.0
fab1030f-c87f-45ce-8042-87a5ae6b270e	ukhsa_50k	2024		829619	205841580	124.0	100.0	0.12	363.0	5224881.0	35102.0	121776.0	0.69	g__Mycobacterium;s__Mycobacterium avium	Mycobacterium avium	ani_screen	GCF_009741445.1	Mycobacterium avium	98.98	92.12	GCF_009741445.1	98.98	92.12	False	False	Mycobacterium avium	10813.0
3fad98b7-e05e-4fca-a1bd-ca3487488e04	ukhsa_50k	2024		1888058	366551985	97.1	100.0	0.19	677.0	6477755.0	50600.0	160091.0	0.66	g__Mycobacterium;s__Mycobacterium intracellulare	Mycobacterium intracellulare	ani_screen	GCF_000277125.1	Mycobacterium intracellulare	97.49	87.71	GCF_000277125.1	97.49	87.71	False	False	Mycobacterium intracellulare	16756.0
0cee07a1-db5a-4799-94f1-1061f18b224d	ukhsa_50k	2018		713730	141081409	98.8	100.0	0.35	449.0	5570167.0	32651.0	103049.0	0.69	g__Mycobacterium;s__Mycobacterium avium	Mycobacterium avium	ani_screen	GCF_009741445.1	Mycobacterium avium	99.18	92.32	GCF_009741445.1	99.18	92.32	False	False	Mycobacterium avium	10813.0
081d199c-7e77-4d99-a850-04a0ecdc223e	ukhsa_50k	2023		1002699	192530692	96.0	99.99	0.94	579.0	6399066.0	45657.0	189265.0	0.66	g__Mycobacterium;s__Mycobacterium kansasii	Mycobacterium kansasii	ani_screen	GCF_000157895.3	Mycobacterium kansasii	99.74	98.26	GCF_000157895.3	99.74	98.26	False	False	Mycobacterium kansasii	1465.0
6063531b-5432-45c4-9af9-19a356610572	ukhsa_50k	2024		4995080	961331782	96.2	100.0	1.06	469.0	6464398.0	60024.0	184711.0	0.67	g__Mycobacterium;s__Mycobacterium intracellulare	Mycobacterium intracellulare	ani_screen	GCF_000277125.1	Mycobacterium intracellulare	97.6	87.79	GCF_000277125.1	97.6	87.79	False	False	Mycobacterium intracellulare	16756.0
0cdd8b0e-53b0-4ff8-b12f-c184ea0b12a6	ukhsa_50k	2018		1093165	217363263	99.4	100.0	0.74	381.0	6264437.0	50919.0	167994.0	0.68	g__Mycobacterium;s__Mycobacterium intracellulare	Mycobacterium intracellulare	ani_screen	GCF_000277125.1	Mycobacterium intracellulare	97.5	87.77	GCF_000277125.1	97.5	87.77	False	False	Mycobacterium intracellulare	16756.0
a8c0c156-d66c-48ea-8bf7-0c31e4757bf3	ukhsa_50k	2019		1046337	294052163	140.5	100.0	0.85	608.0	7026324.0	32844.0	102635.0	0.66	g__Mycobacterium;s__Mycobacterium gordonae	Mycobacterium gordonae	ani_screen	GCF_002101675.1	Mycobacterium gordonae	99.23	89.59	GCF_002101675.1	99.23	89.59	False	False	Mycobacterium gordonae	2151.0
da2b2454-3d89-4972-90d5-49271b93d47b	ukhsa_50k	2023		3305420	632995136	95.8	100.0	0.02	453.0	5439043.0	53998.0	156352.0	0.69	g__Mycobacterium;s__Mycobacterium avium	Mycobacterium avium	ani_screen	GCF_009741445.1	Mycobacterium avium	98.89	92.15	GCF_009741445.1	98.89	92.15	False	False	Mycobacterium avium	10813.0
12862b4a-403f-44da-bc2d-b195471c28fc	ukhsa_50k	2022		3283778	625368278	95.2	100.0	0.25	325.0	6224150.0	72357.0	207482.0	0.68	g__Mycobacterium;s__Mycobacterium intracellulare	Mycobacterium intracellulare	ani_screen	GCF_000277125.1	Mycobacterium intracellulare	97.39	88.03	GCF_000277125.1	97.39	88.03	False	False	Mycobacterium intracellulare	16756.0
164c5ee9-6f96-49a5-94db-b1bd7cf0ebde	ukhsa_50k	2021		1151187	226772720	98.5	100.0	0.4	249.0	5146288.0	122582.0	341568.0	0.64	g__Mycobacterium;s__Mycobacterium gwanakae	Mycobacterium gwanakae	ani_screen	GCF_016767715.1	Mycobacterium gwanakae	97.4	85.84	GCF_016767715.1	97.4	85.84	False	False	Mycobacterium gwanakae	3594.0
c0a48de1-9974-4604-844c-4d8d9b4f9399	ukhsa_50k	2024		1188726	326419742	137.3	100.0	0.65	557.0	6150350.0	45737.0	204689.0	0.65	g__Mycobacterium;s__Mycobacterium marinum	Mycobacterium marinum	ani_screen	GCF_003391395.1	Mycobacterium marinum	98.58	93.7	GCF_003391395.1	98.58	93.7	False	False	Mycobacterium marinum	183.0
d5181d2d-0b0f-43f1-a990-95d86793ad89	ukhsa_50k	2020		575244	159968152	139.0	100.0	0.55	324.0	5692256.0	51353.0	195948.0	0.68	g__Mycobacterium;s__Mycobacterium intracellulare	Mycobacterium intracellulare	ani_screen	GCF_000277125.1	Mycobacterium intracellulare	98.2	88.84	GCF_000277125.1	98.2	88.84	False	False	Mycobacterium intracellulare	16756.0
df51d907-2afb-481b-be01-55d923ca3077	ukhsa_50k	2024		3313541	621109560	93.8	100.0	0.47	354.0	6196292.0	72385.0	160214.0	0.68	g__Mycobacterium;s__Mycobacterium intracellulare	Mycobacterium intracellulare	ani_screen	GCF_000277125.1	Mycobacterium intracellulare	97.57	87.85	GCF_000277125.1	97.57	87.85	False	False	Mycobacterium intracellulare	16756.0
6d9de3d5-4173-42ac-a1f7-5dc6043a3808	ukhsa_50k	2021		1138620	301262150	132.3	99.98	0.47	216.0	5334166.0	84343.0	227995.0	0.67	g__Mycobacterium;s__Mycobacterium malmoense	Mycobacterium malmoense	ani_screen	GCF_019645855.1	Mycobacterium malmoense	99.44	97.48	GCF_019645855.1	99.44	97.48	False	False	Mycobacterium malmoense	516.0
df281230-acb0-4e62-9c78-356d0dd05f70	ukhsa_50k	2023		275488	51075173	92.7	3.29	0.0	279.0	241862.0	1034.0	8559.0	0.64	Unclassified Bacteria
7948599b-b9a7-49ec-ba9e-1ac09b6c4240	ukhsa_50k	2020		671303	186709804	139.0	100.0	0.68	365.0	7003714.0	50554.0	160068.0	0.67	g__Mycobacterium;s__Mycobacterium intracellulare	Mycobacterium intracellulare	ani_screen	GCF_000277125.1	Mycobacterium intracellulare	97.52	87.65	GCF_000277125.1	97.52	87.65	False	False	Mycobacterium intracellulare	16756.0
915d6f46-0d04-4749-912c-5ca4d54a6c73	ukhsa_50k	2021		2010356	397174941	98.8	100.0	0.43	126.0	4857023.0	154799.0	458031.0	0.64	g__Mycobacterium;s__Mycobacterium abscessus	Mycobacterium abscessus	ani_screen	GCF_000069185.1	Mycobacterium abscessus	97.15	91.07	GCF_000069185.1	97.15	91.07	False	False	Mycobacterium abscessus	5545.0
581b2fab-14de-4c5c-ac1a-834b7497ac64	ukhsa_50k	2021		1145992	310775460	135.6	100.0	0.39	510.0	5317997.0	52579.0	191634.0	0.69	g__Mycobacterium;s__Mycobacterium avium	Mycobacterium avium	ani_screen	GCF_009741445.1	Mycobacterium avium	99.14	93.16	GCF_009741445.1	99.14	93.16	False	False	Mycobacterium avium	10813.0
ab84b443-3862-4ac4-9115-f121a0298316	ukhsa_50k	2019		155985	31497189	101.0
950e18e4-c650-4f2e-abc1-6f8181e67bd9	ukhsa_50k	2018		1305232	260366948	99.8	100.0	0.88	393.0	4844766.0	55547.0	179979.0	0.66	g__Mycobacterium;s__Mycobacterium xenopi	Mycobacterium xenopi	ani_screen	GCF_009936235.1	Mycobacterium xenopi	99.86	95.5	GCF_009936235.1	99.86	95.5	False	False	Mycobacterium xenopi	1073.0
6d1b1508-9a7e-4242-b085-e9ce2ca5c1e5	ukhsa_50k	2020		1550494	442847650	142.8	100.0	1.99	168.0	6136930.0	98645.0	258009.0	0.66	g__Mycobacterium;s__Mycobacterium neoaurum	Mycobacterium neoaurum	ani_screen	GCF_000691525.1	Mycobacterium neoaurum	98.55	90.68	GCF_000691525.1	98.55	90.68	False	False	Mycobacterium neoaurum	221.0
c895f00e-f15f-48a7-8585-85ae01c651fc	ukhsa_50k	2018		427517	120985139	141.5	100.0	0.69	121.0	5125243.0	114945.0	184529.0	0.64	g__Mycobacterium;s__Mycobacterium gwanakae	Mycobacterium gwanakae	ani_screen	GCF_016767715.1	Mycobacterium gwanakae	97.54	86.55	GCF_016767715.1	97.54	86.55	False	False	Mycobacterium gwanakae	3594.0
b4eead43-18e4-462c-a4c4-d43b81df1aac	ukhsa_50k	2019		944921	268162167	141.9	100.0	0.14	378.0	5604953.0	48797.0	191537.0	0.69	g__Mycobacterium;s__Mycobacterium avium	Mycobacterium avium	ani_screen	GCF_009741445.1	Mycobacterium avium	98.89	92.61	GCF_009741445.1	98.89	92.61	False	False	Mycobacterium avium	10813.0
d1fdbc78-8abc-45c4-8aac-98f5ded01395	ukhsa_50k	2021		865849	231553026	133.7	100.0	0.16	317.0	5086406.0	39357.0	181183.0	0.69	g__Mycobacterium;s__Mycobacterium avium	Mycobacterium avium	ani_screen	GCF_009741445.1	Mycobacterium avium	98.94	91.63	GCF_009741445.1	98.94	91.63	False	False	Mycobacterium avium	10813.0
73394269-8c9b-4778-b5b3-e1ffea461ff8	ukhsa_50k	2022		892646	200700725	112.4	100.0	1.1	593.0	6204659.0	21948.0	93870.0	0.68	g__Mycobacterium;s__Mycobacterium intracellulare	Mycobacterium intracellulare	ani_screen	GCF_000277125.1	Mycobacterium intracellulare	97.52	86.84	GCF_000277125.1	97.52	86.84	False	False	Mycobacterium intracellulare	16756.0
96c6db84-1f27-463b-9da1-ae1a5be42073	ukhsa_50k	2021		502691	98013813	97.5	99.88	2.2	735.0	5770897.0	14379.0	64395.0	0.66	g__Mycobacterium;s__Mycobacterium simiae	Mycobacterium simiae	ani_screen	GCF_010727605.1	Mycobacterium simiae	97.16	89.21	GCF_010727605.1	97.16	89.21	False	False	Mycobacterium simiae	233.0
e8578d2b-606e-4551-8d89-c0be5a6d96c9	ukhsa_50k	2021		2862948	564773079	98.6	100.0	0.77	384.0	4842331.0	61878.0	187167.0	0.66	g__Mycobacterium;s__Mycobacterium xenopi	Mycobacterium xenopi	ani_screen	GCF_009936235.1	Mycobacterium xenopi	99.9	95.69	GCF_009936235.1	99.9	95.69	False	False	Mycobacterium xenopi	1073.0
70e4867e-f50e-46b5-a85c-356f5ddb0325	ukhsa_50k	2021		969955	269401809	138.9	100.0	0.07	592.0	7026320.0	31895.0	172485.0	0.66	g__Mycobacterium;s__Mycobacterium gordonae	Mycobacterium gordonae	ani_screen	GCF_002101675.1	Mycobacterium gordonae	99.08	89.12	GCF_002101675.1	99.08	89.12	False	False	Mycobacterium gordonae	2151.0
32c76fb8-5730-4e76-bc27-892f8e6c1a2a	ukhsa_50k	2023		453394	99347075	109.6	99.41	1.75	844.0	5172333.0	10797.0	64033.0	0.69	g__Mycobacterium;s__Mycobacterium avium	Mycobacterium avium	ani_screen	GCF_009741445.1	Mycobacterium avium	98.69	89.36	GCF_009741445.1	98.69	89.36	False	False	Mycobacterium avium	10813.0
b0fb4570-8956-4691-87b8-a16ea44b7c64	ukhsa_50k	2020		793073	227633461	143.5	100.0	0.47	147.0	5234990.0	93222.0	251438.0	0.64	g__Mycobacterium;s__Mycobacterium abscessus	Mycobacterium abscessus	ani_screen	GCF_000069185.1	Mycobacterium abscessus	99.37	90.69	GCF_000069185.1	99.37	90.69	False	False	Mycobacterium abscessus	5545.0
69336845-f795-4ff0-80ec-c470fc26f42a	ukhsa_50k	2024		1883453	364932696	96.9	100.0	0.34	139.0	4905674.0	161475.0	455046.0	0.64	g__Mycobacterium;s__Mycobacterium abscessus	Mycobacterium abscessus	ani_screen	GCF_000069185.1	Mycobacterium abscessus	99.27	95.04	GCF_000069185.1	99.27	95.04	False	False	Mycobacterium abscessus	5545.0
5aef9519-da4f-4391-ad73-06184e63a4da	ukhsa_50k	2022		997924	226264660	113.4	100.0	0.51	496.0	6959292.0	36632.0	125264.0	0.67	g__Mycobacterium;s__Mycobacterium porcinum	Mycobacterium porcinum	ani_screen	GCF_025823105.1	Mycobacterium porcinum	98.74	88.29	GCF_025823105.1	98.74	88.29	False	False	Mycobacterium porcinum	135.0
037bfece-9535-47e0-bb69-b55310d6101d	ukhsa_50k	2019		1156576	299974347	129.7	100.0	0.37	134.0	5270980.0	112280.0	463938.0	0.64	g__Mycobacterium;s__Mycobacterium abscessus	Mycobacterium abscessus	ani_screen	GCF_000069185.1	Mycobacterium abscessus	99.26	91.34	GCF_000069185.1	99.26	91.34	False	False	Mycobacterium abscessus	5545.0
769d1829-3b68-4ccf-bcb7-b4eeb0f81dd1	ukhsa_50k	2020		735564	152347533	103.6	100.0	0.09	536.0	5449145.0	25223.0	156654.0	0.69	g__Mycobacterium;s__Mycobacterium avium	Mycobacterium avium	ani_screen	GCF_009741445.1	Mycobacterium avium	98.76	92.27	GCF_009741445.1	98.76	92.27	False	False	Mycobacterium avium	10813.0
9779a061-3b1d-40d7-9adb-2e8d17399cee	ukhsa_50k	2024		534512	137463570	128.6	100.0	2.09	1214.0	6808712.0	11961.0	40886.0	0.67	g__Mycobacterium;s__Mycobacterium paragordonae	Mycobacterium paragordonae	ani_screen	GCF_003614435.1	Mycobacterium paragordonae	97.96	87.92	GCF_003614435.1	97.96	87.92	False	False	Mycobacterium paragordonae	1535.0
cf5bcce6-10f6-4af5-94a3-c776181bc550	ukhsa_50k	2020		2782032	551842186	99.2	100.0	0.3	148.0	4972973.0	157665.0	482219.0	0.64	g__Mycobacterium;s__Mycobacterium abscessus	Mycobacterium abscessus	ani_screen	GCF_000069185.1	Mycobacterium abscessus	99.08	94.78	GCF_000069185.1	99.08	94.78	False	False	Mycobacterium abscessus	5545.0
0421dcea-58ca-4221-b745-42402c0605ae	ukhsa_50k	2020		1867164	366943174	98.2	100.0	0.75	358.0	4851348.0	49582.0	165864.0	0.66	g__Mycobacterium;s__Mycobacterium xenopi	Mycobacterium xenopi	ani_screen	GCF_009936235.1	Mycobacterium xenopi	99.91	96.75	GCF_009936235.1	99.91	96.75	False	False	Mycobacterium xenopi	1073.0
73f7312c-bfdc-4b56-8ba5-15734bb40141	ukhsa_50k	2024		467795	90255362	96.4	100.0	0.83	510.0	6426515.0	23469.0	105099.0	0.66	g__Mycobacterium;s__Mycobacterium kansasii	Mycobacterium kansasii	ani_screen	GCF_000157895.3	Mycobacterium kansasii	99.77	96.13	GCF_000157895.3	99.77	96.13	False	False	Mycobacterium kansasii	1465.0
6a72178e-d47c-463c-a880-ae94851107ab	ukhsa_50k	2019		1776150	458597810	129.1	100.0	9.72	1653.0	6435136.0	10713.0	68405.0	0.64	g__Mycobacterium;s__Mycobacterium abscessus	Mycobacterium abscessus	ani_screen	GCF_000069185.1	Mycobacterium abscessus	99.9	99.08	GCF_000069185.1	99.9	99.08	False	False	Mycobacterium abscessus	5545.0
df8f13b1-43db-470c-9673-14c1875635ee	ukhsa_50k	2023		599933	160659537	133.9	100.0	1.62	436.0	6060989.0	40551.0	160076.0	0.68	g__Mycobacterium;s__Mycobacterium intracellulare	Mycobacterium intracellulare	ani_screen	GCF_000277125.1	Mycobacterium intracellulare	97.52	87.45	GCF_000277125.1	97.52	87.45	False	False	Mycobacterium intracellulare	16756.0
9822ffc0-dfe7-4764-bc7c-d3e7c782cd53	ukhsa_50k	2018		1114171	221434597	99.4	99.99	0.05	517.0	6394289.0	63088.0	285894.0	0.66	g__Mycobacterium;s__Mycobacterium kansasii	Mycobacterium kansasii	ani_screen	GCF_000157895.3	Mycobacterium kansasii	99.76	97.93	GCF_000157895.3	99.76	97.93	False	False	Mycobacterium kansasii	1465.0
c5eb3b89-0f1f-458d-b548-d227ffed86bc	ukhsa_50k	2023		2829797	530070043	93.6	100.0	0.5	468.0	6265100.0	59645.0	154381.0	0.68	g__Mycobacterium;s__Mycobacterium intracellulare	Mycobacterium intracellulare	ani_screen	GCF_000277125.1	Mycobacterium intracellulare	97.61	87.58	GCF_000277125.1	97.61	87.58	False	False	Mycobacterium intracellulare	16756.0
0829c4e2-5298-4b01-913f-1bfc888ca912	ukhsa_50k	2023		952110	257323487	135.2	100.0	0.05	299.0	5599112.0	54377.0	278547.0	0.68	g__Mycobacterium;s__Mycobacterium intracellulare	Mycobacterium intracellulare	ani_screen	GCF_000277125.1	Mycobacterium intracellulare	97.75	88.19	GCF_000277125.1	97.75	88.19	False	False	Mycobacterium intracellulare	16756.0
c916fbe6-f9a0-480d-b9ee-b3169b8f2f9d	ukhsa_50k	2022		1675153	320302459	95.6	100.0	0.01	494.0	5743170.0	40061.0	156368.0	0.69	g__Mycobacterium;s__Mycobacterium avium	Mycobacterium avium	ani_screen	GCF_009741445.1	Mycobacterium avium	98.87	92.56	GCF_009741445.1	98.87	92.56	False	False	Mycobacterium avium	10813.0
9057e2aa-ed85-4138-86ea-62fa7fc9ac33	ukhsa_50k	2019		646273	168556674	130.4	100.0	0.23	421.0	5937825.0	36635.0	151354.0	0.68	g__Mycobacterium;s__Mycobacterium intracellulare	Mycobacterium intracellulare	ani_screen	GCF_000277125.1	Mycobacterium intracellulare	97.58	87.17	GCF_000277125.1	97.58	87.17	False	False	Mycobacterium intracellulare	16756.0
7e76dd7d-28c0-4235-9a92-d30cdeffa690	ukhsa_50k	2022		1594528	314861081	98.8	100.0	0.39	311.0	5289283.0	58645.0	216691.0	0.69	g__Mycobacterium;s__Mycobacterium avium	Mycobacterium avium	ani_screen	GCF_009741445.1	Mycobacterium avium	99.1	93.21	GCF_009741445.1	99.1	93.21	False	False	Mycobacterium avium	10813.0
b5bccb78-c9de-4edf-811b-5c297ff575d2	ukhsa_50k	2023		312109	80805129	129.4	95.15	2.02	1161.0	6004859.0	8448.0	39878.0	0.67	g__Mycobacterium;s__Mycobacterium intracellulare	Mycobacterium intracellulare	ani_screen	GCF_000277125.1	Mycobacterium intracellulare	97.33	83.73	GCF_000277125.1	97.33	83.73	False	False	Mycobacterium intracellulare	16756.0
199be374-8311-4320-883c-94bf59090772	ukhsa_50k	2024		1619097	307173624	94.8	100.0	9.49	2381.0	8827233.0	20289.0	130413.0	0.64	g__Mycobacterium;s__Mycobacterium gordonae	Mycobacterium gordonae	ani_screen	GCF_002101675.1	Mycobacterium gordonae	99.04	87.76	GCF_002101675.1	99.04	87.76	False	False	Mycobacterium gordonae	2151.0
adbf9096-4102-44bf-b6bb-5f4b09a4ae6a	ukhsa_50k	2024		693390	163955768	118.2	95.42	3.2	4614.0	7655017.0	4480.0	30787.0	0.66	g__Mycobacterium;s__Mycobacterium gordonae	Mycobacterium gordonae	ani_screen	GCF_002101675.1	Mycobacterium gordonae	98.92	85.8	GCF_002101675.1	98.92	85.8	False	False	Mycobacterium gordonae	2151.0
36327230-6a81-4a70-9e0b-dc661fb406c5	ukhsa_50k	2021		1567869	303010400	96.6	100.0	1.58	534.0	5660093.0	43256.0	208187.0	0.68	g__Mycobacterium;s__Mycobacterium intracellulare	Mycobacterium intracellulare	ani_screen	GCF_000277125.1	Mycobacterium intracellulare	95.96	86.91	GCF_000277125.1	95.96	86.91	False	False	Mycobacterium intracellulare	16756.0
4bbdd1e9-d582-4d12-9efe-0b7851fe6c9f	ukhsa_50k	2021		691442	134928359	97.6	99.99	0.46	430.0	5358240.0	32505.0	187892.0	0.67	g__Mycobacterium;s__Mycobacterium malmoense	Mycobacterium malmoense	ani_screen	GCF_019645855.1	Mycobacterium malmoense	99.55	96.93	GCF_019645855.1	99.55	96.93	False	False	Mycobacterium malmoense	516.0
c41205fd-8fbf-483b-852a-149cbce087a2	ukhsa_50k	2023		3767937	726883717	96.4	100.0	0.33	248.0	6198576.0	90521.0	360967.0	0.67	g__Mycobacterium;s__Mycobacterium triplex	Mycobacterium triplex	ani_screen	GCF_000689255.1	Mycobacterium triplex	99.26	92.75	GCF_000689255.1	99.26	92.75	False	False	Mycobacterium triplex	12.0
1fcddeaf-57c9-4329-8680-ca263dd7c878	ukhsa_50k	2024		1079159	208217620	96.4	100.0	0.42	445.0	6277113.0	49688.0	196227.0	0.66	g__Mycobacterium;s__Mycobacterium llatzerense	Mycobacterium llatzerense	ani_screen	GCF_025331195.1	Mycobacterium llatzerense	96.81	80.25	GCF_025331195.1	96.81	80.25	False	False	Mycobacterium llatzerense	59.0
0eb83c36-dd76-4011-9fcc-bc7f3e9a2548	ukhsa_50k	2023		2832678	545550616	96.3	100.0	1.07	410.0	6662641.0	71883.0	171643.0	0.67	g__Mycobacterium;s__Mycobacterium intracellulare	Mycobacterium intracellulare	ani_screen	GCF_000277125.1	Mycobacterium intracellulare	97.71	87.61	GCF_000277125.1	97.71	87.61	False	False	Mycobacterium intracellulare	16756.0
b556d09a-a04d-47d8-8b01-cddf1f9f4dda	ukhsa_50k	2023		1771927	341215951	96.3	100.0	0.17	402.0	5499717.0	54893.0	211584.0	0.69	g__Mycobacterium;s__Mycobacterium avium	Mycobacterium avium	ani_screen	GCF_009741445.1	Mycobacterium avium	98.78	92.84	GCF_009741445.1	98.78	92.84	False	False	Mycobacterium avium	10813.0
41075e59-94ca-419b-90a4-a0e2d078d122	ukhsa_50k	2023		472827	112143592	118.6	96.91	4.15	1350.0	6487593.0	9035.0	45087.0	0.67	g__Mycobacterium;s__Mycobacterium intracellulare	Mycobacterium intracellulare	ani_screen	GCF_000277125.1	Mycobacterium intracellulare	97.2	83.28	GCF_000277125.1	97.2	83.28	False	False	Mycobacterium intracellulare	16756.0
1702a0e4-36a1-4a08-841b-9583931a044e	ukhsa_50k	2019		234591	59204832	126.2	91.95	2.28	1531.0	5087597.0	5209.0	36239.0	0.69	g__Mycobacterium;s__Mycobacterium avium	Mycobacterium avium	ani_screen	GCF_009741445.1	Mycobacterium avium	98.75	85.53	GCF_009741445.1	98.75	85.53	False	False	Mycobacterium avium	10813.0
53ea2af9-6d31-47a5-88d4-03965d45b00d	ukhsa_50k	2018		1272058	367052243	144.2	100.0	0.94	91.0	5084118.0	185924.0	327833.0	0.64	g__Mycobacterium;s__Mycobacterium gwanakae	Mycobacterium gwanakae	ani_screen	GCF_016767715.1	Mycobacterium gwanakae	97.43	86.53	GCF_016767715.1	97.43	86.53	False	False	Mycobacterium gwanakae	3594.0
d82b8855-482c-4652-bed8-2d5ee222240f	ukhsa_50k	2019		1100562	215492920	97.9	95.99	8.04	7171.0	8992954.0	4614.0	63447.0	0.66	g__Mycobacterium;s__Mycobacterium gordonae	Mycobacterium gordonae	ani_screen	GCF_002101675.1	Mycobacterium gordonae	99.2	86.4	GCF_002101675.1	99.2	86.4	False	False	Mycobacterium gordonae	2151.0
6515c068-2512-402e-998a-72656d8aae7e	ukhsa_50k	2024		1212298	233807577	96.4	100.0	1.43	333.0	6483103.0	55927.0	168010.0	0.67	g__Mycobacterium;s__Mycobacterium intracellulare	Mycobacterium intracellulare	ani_screen	GCF_000277125.1	Mycobacterium intracellulare	97.52	87.58	GCF_000277125.1	97.52	87.58	False	False	Mycobacterium intracellulare	16756.0
ba60f7bb-4f27-4b5f-95fc-57c101cbb8f0	ukhsa_50k	2019		738065	208364838	141.1	100.0	0.11	267.0	6088923.0	68506.0	171021.0	0.68	g__Mycobacterium;s__Mycobacterium intracellulare	Mycobacterium intracellulare	ani_screen	GCF_000277125.1	Mycobacterium intracellulare	97.57	87.76	GCF_000277125.1	97.57	87.76	False	False	Mycobacterium intracellulare	16756.0
a8b08103-8964-4263-85d1-a53a6a48d115	ukhsa_50k	2021		802470	157780452	98.3	100.0	0.8	406.0	6272389.0	46936.0	160067.0	0.68	g__Mycobacterium;s__Mycobacterium intracellulare	Mycobacterium intracellulare	ani_screen	GCF_000277125.1	Mycobacterium intracellulare	97.47	87.71	GCF_000277125.1	97.47	87.71	False	False	Mycobacterium intracellulare	16756.0
67471614-0f9a-43ba-a606-7aca67e31b60	ukhsa_50k	2023		2017659	387805558	96.1	100.0	0.2	284.0	5181128.0	64275.0	201452.0	0.69	g__Mycobacterium;s__Mycobacterium avium	Mycobacterium avium	ani_screen	GCF_009741445.1	Mycobacterium avium	99.1	92.77	GCF_009741445.1	99.1	92.77	False	False	Mycobacterium avium	10813.0
84f5409c-7a99-4c16-a37a-d4207c644a81	ukhsa_50k	2024		514344	105769095	102.8	85.69	3.79	3098.0	5958639.0	2876.0	29645.0	0.67	g__Mycobacterium;s__Mycobacterium intracellulare	Mycobacterium intracellulare	ani_screen	GCF_000277125.1	Mycobacterium intracellulare	97.77	75.6	GCF_000277125.1	97.77	75.6	False	False	Mycobacterium intracellulare	16756.0
c4b29c5b-d03c-4c0c-966b-6b1eb677c4e0	ukhsa_50k	2021		2164213	429668747	99.2	100.0	0.21	293.0	5672923.0	64199.0	178970.0	0.69	g__Mycobacterium;s__Mycobacterium avium	Mycobacterium avium	ani_screen	GCF_009741445.1	Mycobacterium avium	98.9	91.98	GCF_009741445.1	98.9	91.98	False	False	Mycobacterium avium	10813.0
ea8f6565-a1c3-46ad-a46e-20dc923357ae	ukhsa_50k	2024		323444	81079710	125.4	93.84	2.22	1317.0	6079617.0	7258.0	39900.0	0.67	g__Mycobacterium;s__Mycobacterium intracellulare	Mycobacterium intracellulare	ani_screen	GCF_000277125.1	Mycobacterium intracellulare	97.53	83.01	GCF_000277125.1	97.53	83.01	False	False	Mycobacterium intracellulare	16756.0
3c674e85-da8e-4415-9467-a711d6bed70b	ukhsa_50k	2018		1072597	205133705	95.6	100.0	0.25	591.0	5990173.0	33957.0	135445.0	0.69	g__Mycobacterium;s__Mycobacterium avium	Mycobacterium avium	ani_screen	GCF_009741445.1	Mycobacterium avium	98.87	92.41	GCF_009741445.1	98.87	92.41	False	False	Mycobacterium avium	10813.0
3d6e475f-90aa-4e01-84cd-a0faffcbdc77	ukhsa_50k	2023		1212605	314308360	129.6	100.0	0.87	115.0	5201211.0	171699.0	419007.0	0.64	g__Mycobacterium;s__Mycobacterium gwanakae	Mycobacterium gwanakae	ani_screen	GCF_016767715.1	Mycobacterium gwanakae	97.42	84.36	GCF_016767715.1	97.42	84.36	False	False	Mycobacterium gwanakae	3594.0
bb4095b1-2dee-4a82-ae40-5e56f13c0703	ukhsa_50k	2022		869183	167474611	96.4	99.99	0.11	580.0	5008203.0	37999.0	141770.0	0.67	g__Mycobacterium;s__Mycobacterium kumamotonense	Mycobacterium kumamotonense	ani_screen	GCF_002086285.1	Mycobacterium kumamotonense	98.96	85.61	GCF_002086285.1	98.96	85.61	False	False	Mycobacterium kumamotonense	319.0
65be6305-9d71-4884-855f-3126955cc881	ukhsa_50k	2024		631887	159968700	126.6	100.0	1.45	475.0	5734481.0	30899.0	132606.0	0.68	g__Mycobacterium;s__Mycobacterium intracellulare	Mycobacterium intracellulare	ani_screen	GCF_000277125.1	Mycobacterium intracellulare	98.51	89.04	GCF_000277125.1	98.51	89.04	False	False	Mycobacterium intracellulare	16756.0
fdc26375-3e33-443e-9fbe-b33933c06a29	ukhsa_50k	2021		1504458	278293658	92.5	100.0	0.65	652.0	6802765.0	42688.0	223147.0	0.67	g__Mycobacterium;s__Mycobacterium intracellulare	Mycobacterium intracellulare	ani_screen	GCF_000277125.1	Mycobacterium intracellulare	97.57	87.56	GCF_000277125.1	97.57	87.56	False	False	Mycobacterium intracellulare	16756.0
3b94ec44-374a-4349-a090-4affdad583ae	ukhsa_50k	2019		1126001	214772336	95.4	99.99	0.06	565.0	6429129.0	52448.0	211984.0	0.66	g__Mycobacterium;s__Mycobacterium kansasii	Mycobacterium kansasii	ani_screen	GCF_000157895.3	Mycobacterium kansasii	99.83	98.25	GCF_000157895.3	99.83	98.25	False	False	Mycobacterium kansasii	1465.0
5d9eb6a9-3617-4964-bd01-a4a6ee8a42df	ukhsa_50k	2021		1477151	283871825	96.1	100.0	0.23	264.0	5990804.0	86949.0	319916.0	0.66	g__Mycobacterium;s__Mycobacterium simiae	Mycobacterium simiae	ani_screen	GCF_010727605.1	Mycobacterium simiae	97.37	90.58	GCF_010727605.1	97.37	90.58	False	False	Mycobacterium simiae	233.0
cb1a1c38-9d26-47ec-98e8-93d906af6101	ukhsa_50k	2024		1069483	204343465	95.5	100.0	0.36	452.0	6247149.0	48698.0	149901.0	0.68	g__Mycobacterium;s__Mycobacterium intracellulare	Mycobacterium intracellulare	ani_screen	GCF_000277125.1	Mycobacterium intracellulare	97.6	87.74	GCF_000277125.1	97.6	87.74	False	False	Mycobacterium intracellulare	16756.0
0d5b3c80-38da-4216-b722-71a474412c3f	ukhsa_50k	2022		2139759	411977838	96.2	100.0	0.11	253.0	4918492.0	71167.0	244577.0	0.69	g__Mycobacterium;s__Mycobacterium avium	Mycobacterium avium	ani_screen	GCF_009741445.1	Mycobacterium avium	99.11	94.14	GCF_009741445.1	99.11	94.14	False	False	Mycobacterium avium	10813.0
9dbd343b-2e80-4cdd-b256-519ff702a12e	ukhsa_50k	2018		155918	29111277	93.4
ca200123-b857-4d18-8bed-9dbb6140ab79	ukhsa_50k	2018		1298921	347110070	133.6	100.0	0.12	516.0	7175679.0	55435.0	253298.0	0.67	g__Mycobacterium;s__Mycobacterium paragordonae	Mycobacterium paragordonae	ani_screen	GCF_003614435.1	Mycobacterium paragordonae	97.98	85.57	GCF_003614435.1	97.98	85.57	False	False	Mycobacterium paragordonae	1535.0
eb6a42c5-2abd-418b-acde-4d0ffbed4a6f	ukhsa_50k	2019		1551409	405622756	130.8	100.0	0.56	306.0	6214618.0	64203.0	181806.0	0.68	g__Mycobacterium;s__Mycobacterium intracellulare	Mycobacterium intracellulare	ani_screen	GCF_000277125.1	Mycobacterium intracellulare	97.53	87.7	GCF_000277125.1	97.53	87.7	False	False	Mycobacterium intracellulare	16756.0
a712606b-b289-4dd0-9a4d-ce9bad3591ee	ukhsa_50k	2021		1438662	346896383	120.6	100.0	0.62	192.0	5557792.0	77797.0	272634.0	0.68	g__Mycobacterium;s__Mycobacterium intracellulare	Mycobacterium intracellulare	ani_screen	GCF_000277125.1	Mycobacterium intracellulare	99.48	96.48	GCF_000277125.1	99.48	96.48	False	False	Mycobacterium intracellulare	16756.0
51d2fe18-6965-4d9e-a47c-d8393d80e9a4	ukhsa_50k	2023		979391	240072883	122.6	100.0	0.27	357.0	5667537.0	44303.0	209077.0	0.68	g__Mycobacterium;s__Mycobacterium intracellulare	Mycobacterium intracellulare	ani_screen	GCF_000277125.1	Mycobacterium intracellulare	98.02	88.47	GCF_000277125.1	98.02	88.47	False	False	Mycobacterium intracellulare	16756.0
eb409a04-ff72-40e2-8237-8372589a582b	ukhsa_50k	2022		692960	159351021	115.0	100.0	0.58	169.0	5108587.0	73417.0	253235.0	0.64	g__Mycobacterium;s__Mycobacterium abscessus	Mycobacterium abscessus	ani_screen	GCF_000069185.1	Mycobacterium abscessus	99.3	91.43	GCF_000069185.1	99.3	91.43	False	False	Mycobacterium abscessus	5545.0
41d1301d-32ee-4a10-913c-b049ef847a89	ukhsa_50k	2022		1259782	250801513	99.5	100.0	0.18	260.0	4947513.0	65567.0	207199.0	0.69	g__Mycobacterium;s__Mycobacterium avium	Mycobacterium avium	ani_screen	GCF_009741445.1	Mycobacterium avium	99.12	93.64	GCF_009741445.1	99.12	93.64	False	False	Mycobacterium avium	10813.0
55220e93-c0fd-4fe5-96a4-ad054074b724	ukhsa_50k	2020		1027153	288956516	140.6	100.0	0.73	65.0	5043934.0	173287.0	400025.0	0.64	g__Mycobacterium;s__Mycobacterium gwanakae	Mycobacterium gwanakae	ani_screen	GCF_016767715.1	Mycobacterium gwanakae	97.57	88.47	GCF_016767715.1	97.57	88.47	False	False	Mycobacterium gwanakae	3594.0
7a895266-560f-444f-a1bf-135d69427a3b	ukhsa_50k	2022		1512924	360984676	119.3	100.0	0.98	390.0	6362584.0	51432.0	218186.0	0.67	g__Mycobacterium;s__Mycobacterium intracellulare	Mycobacterium intracellulare	ani_screen	GCF_000277125.1	Mycobacterium intracellulare	97.51	88.31	GCF_000277125.1	97.51	88.31	False	False	Mycobacterium intracellulare	16756.0
db16e26b-d441-4ff1-9c01-f94948f44c1c	ukhsa_50k	2020		1766995	349076779	98.8	100.0	0.26	331.0	6666663.0	88965.0	172099.0	0.67	g__Mycobacterium;s__Mycobacterium intracellulare	Mycobacterium intracellulare	ani_screen	GCF_000277125.1	Mycobacterium intracellulare	97.57	87.98	GCF_000277125.1	97.57	87.98	False	False	Mycobacterium intracellulare	16756.0
7a71ba90-14b6-4078-b7aa-34caebc87659	ukhsa_50k	2018		641556	153899408	119.9	100.0	0.25	340.0	5817035.0	37719.0	118947.0	0.67	g__Mycobacterium;s__Mycobacterium neoaurum	Mycobacterium neoaurum	ani_screen	GCF_000691525.1	Mycobacterium neoaurum	98.41	89.11	GCF_000691525.1	98.41	89.11	False	False	Mycobacterium neoaurum	221.0
5e543e63-f8f8-4f46-92cf-e161bb31df07	ukhsa_50k	2022		867402	165243327	95.2	100.0	0.32	432.0	6177939.0	44457.0	141490.0	0.68	g__Mycobacterium;s__Mycobacterium intracellulare	Mycobacterium intracellulare	ani_screen	GCF_000277125.1	Mycobacterium intracellulare	97.64	87.6	GCF_000277125.1	97.64	87.6	False	False	Mycobacterium intracellulare	16756.0
7e0b0ac1-2192-4997-83e9-e70fe6936b6e	ukhsa_50k	2018		1129660	222980763	98.7	100.0	1.14	109.0	5279435.0	159480.0	478467.0	0.64	g__Mycobacterium;s__Mycobacterium gwanakae	Mycobacterium gwanakae	ani_screen	GCF_016767715.1	Mycobacterium gwanakae	97.55	86.93	GCF_016767715.1	97.55	86.93	False	False	Mycobacterium gwanakae	3594.0
d210db31-6c5e-43a6-b2b7-ae63a3dd2668	ukhsa_50k	2022		2769919	540070131	97.5	100.0	0.97	255.0	7802469.0	100160.0	312900.0	0.66	g__Mycobacterium;s__Mycobacterium peregrinum	Mycobacterium peregrinum	ani_screen	GCF_002102345.1	Mycobacterium peregrinum	99.46	90.17	GCF_002102345.1	99.46	90.17	False	False	Mycobacterium peregrinum	145.0
a73045c3-1a41-4b41-9b09-3e394038723f	ukhsa_50k	2023		1156222	294728695	127.4	100.0	0.43	372.0	6224817.0	44319.0	168984.0	0.68	g__Mycobacterium;s__Mycobacterium intracellulare	Mycobacterium intracellulare	ani_screen	GCF_000277125.1	Mycobacterium intracellulare	97.45	87.71	GCF_000277125.1	97.45	87.71	False	False	Mycobacterium intracellulare	16756.0
bee972dc-6b81-4f38-84f8-66b4135c6bd8	ukhsa_50k	2018		922821	246573322	133.6	100.0	0.59	355.0	6238453.0	65950.0	147813.0	0.67	g__Mycobacterium;s__Mycobacterium intracellulare	Mycobacterium intracellulare	ani_screen	GCF_000277125.1	Mycobacterium intracellulare	97.47	87.62	GCF_000277125.1	97.47	87.62	False	False	Mycobacterium intracellulare	16756.0
5ab647f3-65c8-4440-96b8-16af33f34b07	ukhsa_50k	2022		734767	151527817	103.1	100.0	0.08	190.0	4711888.0	58304.0	236800.0	0.64	g__Mycobacterium;s__Mycobacterium abscessus	Mycobacterium abscessus	ani_screen	GCF_000069185.1	Mycobacterium abscessus	97.2	93.23	GCF_000069185.1	97.2	93.23	False	False	Mycobacterium abscessus	5545.0
8f2f6298-7a96-42b1-bfef-cbfc21bcedf6	ukhsa_50k	2021		1279520	298702629	116.7	100.0	0.6	384.0	6260121.0	47136.0	207589.0	0.68	g__Mycobacterium;s__Mycobacterium intracellulare	Mycobacterium intracellulare	ani_screen	GCF_000277125.1	Mycobacterium intracellulare	97.67	87.55	GCF_000277125.1	97.67	87.55	False	False	Mycobacterium intracellulare	16756.0
cc2446a2-4b54-4fd5-9f14-001709931f56	ukhsa_50k	2023		795579	224275853	141.0	100.0	20.84	1255.0	8241865.0	31259.0	181260.0	0.65	g__Mycobacterium;s__Mycobacterium intracellulare	Mycobacterium intracellulare	ani_screen
f0085d39-1fc1-4450-ab13-c437994b15e6	ukhsa_50k	2018		2717236	533760247	98.2	100.0	0.03	344.0	5998693.0	68689.0	206963.0	0.67	g__Mycobacterium;s__Mycobacterium phocaicum	Mycobacterium phocaicum	ani_screen	GCF_010731115.1	Mycobacterium phocaicum	95.76	80.47	af5274b7-8a29-48ec-82be-b03a8826f661	96.92	86.25	False	False	NOVEL_NTM_1	169.0
47ada9a9-e280-4d46-8c08-23a6ac7cf0de	ukhsa_50k	2023		5527034	1052182917	95.2	100.0	0.0	298.0	5289965.0	64236.0	208997.0	0.69	g__Mycobacterium;s__Mycobacterium avium	Mycobacterium avium	ani_screen	GCF_009741445.1	Mycobacterium avium	98.7	91.9	GCF_009741445.1	98.7	91.9	False	False	Mycobacterium avium	10813.0
fd0a54d5-6069-4837-9198-3c795f2d4358	ukhsa_50k	2018		943683	272051621	144.1	100.0	0.73	284.0	4822848.0	61837.0	185269.0	0.66	g__Mycobacterium;s__Mycobacterium xenopi	Mycobacterium xenopi	ani_screen	GCF_009936235.1	Mycobacterium xenopi	99.93	96.8	GCF_009936235.1	99.93	96.8	False	False	Mycobacterium xenopi	1073.0
14574158-36d3-4565-a99c-0463d5648edd	ukhsa_50k	2023		677327	171647988	126.7	99.99	0.4	556.0	5769566.0	26849.0	174704.0	0.68	g__Mycobacterium;s__Mycobacterium intracellulare	Mycobacterium intracellulare	ani_screen	GCF_000277125.1	Mycobacterium intracellulare	97.71	87.43	GCF_000277125.1	97.71	87.43	False	False	Mycobacterium intracellulare	16756.0
7869271c-fabb-481e-b5f3-67cf90ab4a0a	ukhsa_50k	2018		429079	82460483	96.0	90.68	4.12	1750.0	5036557.0	5252.0	35415.0	0.64	g__Mycobacterium;s__Mycobacterium gwanakae	Mycobacterium gwanakae	ani_screen	GCF_016767715.1	Mycobacterium gwanakae	97.28	81.26	GCF_016767715.1	97.28	81.26	False	False	Mycobacterium gwanakae	3594.0
06968b45-e9ad-415c-82a5-d341c434ae1e	ukhsa_50k	2023		702520	171721693	122.2	100.0	0.36	123.0	4900394.0	87977.0	267959.0	0.64	g__Mycobacterium;s__Mycobacterium abscessus	Mycobacterium abscessus	ani_screen	GCF_000069185.1	Mycobacterium abscessus	99.21	95.6	GCF_000069185.1	99.21	95.6	False	False	Mycobacterium abscessus	5545.0
589e4740-e3bc-4614-b0d2-9f76a7ae0eb6	ukhsa_50k	2019		893321	216267900	121.0	100.0	0.01	461.0	5555891.0	41580.0	139567.0	0.69	g__Mycobacterium;s__Mycobacterium avium	Mycobacterium avium	ani_screen	GCF_009741445.1	Mycobacterium avium	98.88	91.75	GCF_009741445.1	98.88	91.75	False	False	Mycobacterium avium	10813.0
7f8b3844-39c7-4cb3-bc71-3685e9617340	ukhsa_50k	2023		6457361	1204266190	93.2	100.0	0.11	349.0	5219169.0	71998.0	207898.0	0.69	g__Mycobacterium;s__Mycobacterium avium	Mycobacterium avium	ani_screen	GCF_009741445.1	Mycobacterium avium	99.12	92.95	GCF_009741445.1	99.12	92.95	False	False	Mycobacterium avium	10813.0
2fb90198-6224-46ea-bcdf-cdc50b01bba8	ukhsa_50k	2019		681894	182604535	133.9	100.0	0.56	486.0	6738239.0	36639.0	242813.0	0.67	g__Mycobacterium;s__Mycobacterium paragordonae	Mycobacterium paragordonae	ani_screen	GCF_003614435.1	Mycobacterium paragordonae	98.05	88.47	GCF_003614435.1	98.05	88.47	False	False	Mycobacterium paragordonae	1535.0
9438a0d8-64b9-44c9-8eba-7bfcfb211236	ukhsa_50k	2021		1437504	282107784	98.2	100.0	0.14	300.0	5081848.0	63696.0	264641.0	0.69	g__Mycobacterium;s__Mycobacterium avium	Mycobacterium avium	ani_screen	GCF_009741445.1	Mycobacterium avium	99.11	92.68	GCF_009741445.1	99.11	92.68	False	False	Mycobacterium avium	10813.0
edf3ad94-24bf-4dff-8549-373ce39efb08	ukhsa_50k	2018		1816074	359279606	99.0	100.0	0.6	204.0	6413018.0	92446.0	242754.0	0.68	g__Mycobacterium;s__Mycobacterium intracellulare	Mycobacterium intracellulare	ani_screen	GCF_000277125.1	Mycobacterium intracellulare	97.65	91.24	GCF_000277125.1	97.65	91.24	False	False	Mycobacterium intracellulare	16756.0
4654981b-20b8-48ad-b6fe-663982f9c46c	ukhsa_50k	2018		621877	123937904	99.6	100.0	0.78	146.0	5187869.0	118410.0	397831.0	0.64	g__Mycobacterium;s__Mycobacterium gwanakae	Mycobacterium gwanakae	ani_screen	GCF_016767715.1	Mycobacterium gwanakae	97.53	86.41	GCF_016767715.1	97.53	86.41	False	False	Mycobacterium gwanakae	3594.0
65639bb3-28f4-468b-a4d6-a8c6b5298a41	ukhsa_50k	2019		103996	28037746	134.8	3.76	0.0	133.0	154076.0	1864.0	12084.0	0.47	Unclassified
7eef3c26-57d3-428f-992a-4771847b7621	ukhsa_50k	2019		1065325	264928744	124.3	100.0	0.62	335.0	6044159.0	55120.0	198863.0	0.68	g__Mycobacterium;s__Mycobacterium intracellulare	Mycobacterium intracellulare	ani_screen	GCF_000277125.1	Mycobacterium intracellulare	97.52	87.5	GCF_000277125.1	97.52	87.5	False	False	Mycobacterium intracellulare	16756.0
16a2e922-0580-43e2-8e4c-af7dcdd110a5	ukhsa_50k	2019		1978852	386331447	97.6	100.0	1.35	328.0	6227195.0	70694.0	192118.0	0.68	g__Mycobacterium;s__Mycobacterium intracellulare	Mycobacterium intracellulare	ani_screen	GCF_000277125.1	Mycobacterium intracellulare	97.64	88.05	GCF_000277125.1	97.64	88.05	False	False	Mycobacterium intracellulare	16756.0
f885123f-06f6-4c13-8486-4ce940a27cc3	ukhsa_50k	2024		940771	178543886	94.9	100.0	0.0	358.0	6589649.0	51197.0	195795.0	0.66	g__Mycobacterium;s__Mycobacterium fortuitum	Mycobacterium fortuitum	ani_screen	GCF_022179545.1	Mycobacterium fortuitum	98.59	89.88	GCF_022179545.1	98.59	89.88	False	False	Mycobacterium fortuitum	1562.0
3721a9c7-085e-43b4-bcc0-fc8c848c55e1	ukhsa_50k	2023		2349286	452896089	96.4	100.0	0.05	394.0	5474286.0	66613.0	217688.0	0.68	g__Mycobacterium;s__Mycobacterium avium	Mycobacterium avium	ani_screen	GCF_009741445.1	Mycobacterium avium	98.72	91.96	GCF_009741445.1	98.72	91.96	False	False	Mycobacterium avium	10813.0
f689a1e9-5748-4789-9af0-7ca8fbd99edd	ukhsa_50k	2019		2102609	415881072	98.9	90.81	9.49	22249.0	10906547.0	1006.0	99642.0	0.67	g__Mycobacterium;s__Mycobacterium porcinum	Mycobacterium porcinum	ani_screen	GCF_025823105.1	Mycobacterium porcinum	97.94	68.99	GCF_025823105.1	97.94	68.99	False	False	Mycobacterium porcinum	135.0
8142ff21-948b-4325-bbfd-e836777e14c2	ukhsa_50k	2022		1342839	260158252	96.9	100.0	0.38	189.0	5025197.0	158250.0	453491.0	0.64	g__Mycobacterium;s__Mycobacterium gwanakae	Mycobacterium gwanakae	ani_screen	GCF_016767715.1	Mycobacterium gwanakae	97.42	87.75	GCF_016767715.1	97.42	87.75	False	False	Mycobacterium gwanakae	3594.0
c00711a2-854f-4f76-be44-7433a380f1b0	ukhsa_50k	2024		2537624	491590752	96.8	100.0	0.33	322.0	6184822.0	76534.0	197654.0	0.68	g__Mycobacterium;s__Mycobacterium intracellulare	Mycobacterium intracellulare	ani_screen	GCF_000277125.1	Mycobacterium intracellulare	97.71	87.85	GCF_000277125.1	97.71	87.85	False	False	Mycobacterium intracellulare	16756.0
c4906870-6152-4d64-8020-d806f6f8d5ec	ukhsa_50k	2021		1817376	357410359	98.4	99.99	1.02	513.0	6439027.0	68562.0	290324.0	0.66	g__Mycobacterium;s__Mycobacterium kansasii	Mycobacterium kansasii	ani_screen	GCF_000157895.3	Mycobacterium kansasii	99.76	97.97	GCF_000157895.3	99.76	97.97	False	False	Mycobacterium kansasii	1465.0
3fa51c3a-b535-4191-94c3-97441fbb5c05	ukhsa_50k	2021		2386582	471769664	98.8	100.0	0.59	235.0	5742050.0	89240.0	255967.0	0.68	g__Mycobacterium;s__Mycobacterium intracellulare	Mycobacterium intracellulare	ani_screen	GCF_000277125.1	Mycobacterium intracellulare	99.0	95.58	GCF_000277125.1	99.0	95.58	False	False	Mycobacterium intracellulare	16756.0
c7f11c3d-83db-49a1-9a5c-9655df2b1a71	ukhsa_50k	2023		1059747	289421646	136.6	100.0	0.02	366.0	5571010.0	43652.0	177954.0	0.69	g__Mycobacterium;s__Mycobacterium avium	Mycobacterium avium	ani_screen	GCF_009741445.1	Mycobacterium avium	98.77	92.66	GCF_009741445.1	98.77	92.66	False	False	Mycobacterium avium	10813.0
0a8b38ca-80c2-44c4-b474-c9a3c431af3d	ukhsa_50k	2020		1996986	542908886	135.9	100.0	0.08	453.0	5841936.0	45700.0	156639.0	0.69	g__Mycobacterium;s__Mycobacterium avium	Mycobacterium avium	ani_screen	GCF_009741445.1	Mycobacterium avium	98.89	92.53	GCF_009741445.1	98.89	92.53	False	False	Mycobacterium avium	10813.0
628217b4-37cf-4e6b-9bbc-bcc710c2c163	ukhsa_50k	2024		3285536	608236973	92.6	100.0	3.43	1588.0	6127869.0	152649.0	577632.0	0.63	g__Mycobacterium;s__Mycobacterium gwanakae	Mycobacterium gwanakae	ani_screen	GCF_016767715.1	Mycobacterium gwanakae	96.92	87.95	GCF_016767715.1	96.92	87.95	False	False	Mycobacterium gwanakae	3594.0
c23bb724-47d1-4aec-9933-23673fcad4b7	ukhsa_50k	2020		562569	145206134	129.0	100.0	0.8	451.0	5386235.0	29398.0	112970.0	0.69	g__Mycobacterium;s__Mycobacterium avium	Mycobacterium avium	ani_screen	GCF_009741445.1	Mycobacterium avium	99.03	91.72	GCF_009741445.1	99.03	91.72	False	False	Mycobacterium avium	10813.0
d37bbc6b-4ecb-4633-a6a1-5d24649a1ae4	ukhsa_50k	2024		1423783	349415535	122.7	100.0	0.23	226.0	5654770.0	66688.0	225558.0	0.66	g__Mycobacterium;s__Mycobacterium neoaurum	Mycobacterium neoaurum	ani_screen	GCF_000691525.1	Mycobacterium neoaurum	98.48	90.03	GCF_000691525.1	98.48	90.03	False	False	Mycobacterium neoaurum	221.0
70a3df19-12d1-42ad-a1b1-a47446ffc872	ukhsa_50k	2018		514165	135301331	131.6	100.0	0.7	116.0	5314303.0	88113.0	419937.0	0.64	g__Mycobacterium;s__Mycobacterium gwanakae	Mycobacterium gwanakae	ani_screen	GCF_016767715.1	Mycobacterium gwanakae	97.38	87.97	GCF_016767715.1	97.38	87.97	False	False	Mycobacterium gwanakae	3594.0
4621c945-4186-4dc7-8e04-45fe20d0b5a7	ukhsa_50k	2024		504454	132721940	131.6	99.92	3.97	2079.0	7887614.0	7621.0	37203.0	0.66	g__Mycobacterium;s__Mycobacterium peregrinum	Mycobacterium peregrinum	ani_screen	GCF_002102345.1	Mycobacterium peregrinum	99.27	90.67	GCF_002102345.1	99.27	90.67	False	False	Mycobacterium peregrinum	145.0
a33f339a-40d6-486d-8a83-cd060e49ddaf	ukhsa_50k	2024		760068	210359194	138.4	100.0	0.41	264.0	5985116.0	50714.0	196043.0	0.68	g__Mycobacterium;s__Mycobacterium intracellulare	Mycobacterium intracellulare	ani_screen	GCF_000277125.1	Mycobacterium intracellulare	97.47	87.56	GCF_000277125.1	97.47	87.56	False	False	Mycobacterium intracellulare	16756.0
7abc6af6-74ef-4f65-8f67-d9abdb0a9005	ukhsa_50k	2018		815753	230213959	141.1	100.0	0.7	120.0	5417573.0	151672.0	336977.0	0.64	g__Mycobacterium;s__Mycobacterium gwanakae	Mycobacterium gwanakae	ani_screen	GCF_016767715.1	Mycobacterium gwanakae	97.55	88.07	GCF_016767715.1	97.55	88.07	False	False	Mycobacterium gwanakae	3594.0
2f7bb79a-5fc4-4618-874e-90dab9d2165e	ukhsa_50k	2024		994708	275429979	138.4	100.0	0.31	99.0	5233191.0	124031.0	307922.0	0.64	g__Mycobacterium;s__Mycobacterium abscessus	Mycobacterium abscessus	ani_screen	GCF_000069185.1	Mycobacterium abscessus	99.97	99.33	GCF_000069185.1	99.97	99.33	False	False	Mycobacterium abscessus	5545.0
1d03fc12-0174-41f4-be2e-e4b8968410da	ukhsa_50k	2019		1040419	205821725	98.9	100.0	0.15	733.0	6078636.0	42685.0	186566.0	0.68	g__Mycobacterium;s__Mycobacterium avium	Mycobacterium avium	ani_screen	GCF_009741445.1	Mycobacterium avium	98.87	92.52	GCF_009741445.1	98.87	92.52	False	False	Mycobacterium avium	10813.0
29c15f97-25bb-44cf-b9ed-e30729615aa6	ukhsa_50k	2024		1910871	370342375	96.9	100.0	0.08	261.0	4749873.0	53980.0	244979.0	0.68	g__Mycobacterium;s__Mycobacterium kumamotonense	Mycobacterium kumamotonense	ani_screen	GCF_002086285.1	Mycobacterium kumamotonense	98.27	87.29	GCF_002086285.1	98.27	87.29	False	False	Mycobacterium kumamotonense	319.0
d5ee32d4-7996-4e96-8d92-aaac088e4c10	ukhsa_50k	2020		330668	89911711	136.0	100.0	0.24	552.0	4941537.0	19099.0	82417.0	0.69	g__Mycobacterium;s__Mycobacterium avium	Mycobacterium avium	ani_screen	GCF_009741445.1	Mycobacterium avium	99.14	92.93	GCF_009741445.1	99.14	92.93	False	False	Mycobacterium avium	10813.0
178e9a36-163d-4b90-b849-ba3c864264b9	ukhsa_50k	2021		5874	856888	72.9
6b9dc94c-1a2f-4c00-94c9-9e6af94dde5a	ukhsa_50k	2020		1811990	360371578	99.4	100.0	0.52	193.0	7114312.0	115815.0	379314.0	0.67	g__Mycobacterium;s__Mycobacterium septicum	Mycobacterium septicum	ani_screen	GCF_000455325.1	Mycobacterium septicum	95.3	78.91	GCF_000455325.1	95.3	78.91	False	False	Mycobacterium septicum	334.0
ac35ab8a-a626-4f0d-b828-887eb1132256	ukhsa_50k	2022		665690	170751903	128.2	100.0	0.11	334.0	4980721.0	36607.0	151699.0	0.69	g__Mycobacterium;s__Mycobacterium avium	Mycobacterium avium	ani_screen	GCF_009741445.1	Mycobacterium avium	99.14	92.71	GCF_009741445.1	99.14	92.71	False	False	Mycobacterium avium	10813.0
59f22009-02cc-4d8a-84dc-7da7c1cc470c	ukhsa_50k	2018		873133	219646459	125.8	100.0	0.55	365.0	6180506.0	41703.0	195373.0	0.68	g__Mycobacterium;s__Mycobacterium intracellulare	Mycobacterium intracellulare	ani_screen	GCF_000277125.1	Mycobacterium intracellulare	97.66	87.33	GCF_000277125.1	97.66	87.33	False	False	Mycobacterium intracellulare	16756.0
5c899276-e49d-4bff-966e-7bb69a143d60	ukhsa_50k	2020		1306627	358660067	137.2	100.0	0.31	260.0	6067726.0	66924.0	206331.0	0.68	g__Mycobacterium;s__Mycobacterium intracellulare	Mycobacterium intracellulare	ani_screen	GCF_000277125.1	Mycobacterium intracellulare	97.56	87.83	GCF_000277125.1	97.56	87.83	False	False	Mycobacterium intracellulare	16756.0
592d91c5-37d8-408f-a228-835a0ab9dbee	ukhsa_50k	2024		1005980	272230072	135.3	100.0	0.72	118.0	5094051.0	137362.0	318654.0	0.64	g__Mycobacterium;s__Mycobacterium gwanakae	Mycobacterium gwanakae	ani_screen	GCF_016767715.1	Mycobacterium gwanakae	97.42	87.4	GCF_016767715.1	97.42	87.4	False	False	Mycobacterium gwanakae	3594.0
43742101-f5b7-4110-b312-0ab0a971d619	ukhsa_50k	2019		1398439	356526597	127.4	100.0	26.1	2357.0	7938601.0	18316.0	144560.0	0.66	g__Mycobacterium;s__Mycobacterium avium	Mycobacterium avium	ani_screen
1188b035-5820-4e87-8f33-228c5dca318a	ukhsa_50k	2018		103894	20637490	99.4	2.79	0.0	48.0	94262.0	5368.0	27808.0	0.38	Unclassified
0b920008-ed64-4eb3-8111-3b17a03cd4d0	ukhsa_50k	2021		1092047	297609919	136.2	100.0	0.43	208.0	5846816.0	66023.0	235801.0	0.68	g__Mycobacterium;s__Mycobacterium intracellulare	Mycobacterium intracellulare	ani_screen	GCF_000277125.1	Mycobacterium intracellulare	97.65	91.05	GCF_000277125.1	97.65	91.05	False	False	Mycobacterium intracellulare	16756.0
65909bf5-ef17-4307-a4df-a5ab36af33b9	ukhsa_50k	2021		880442	174329132	99.0	100.0	0.35	315.0	5829913.0	49368.0	128685.0	0.68	g__Mycobacterium;s__Mycobacterium intracellulare	Mycobacterium intracellulare	ani_screen	GCF_000277125.1	Mycobacterium intracellulare	97.53	87.81	GCF_000277125.1	97.53	87.81	False	False	Mycobacterium intracellulare	16756.0
0bb867f5-7503-4c26-8135-942cad659f45	ukhsa_50k	2022		1243176	245226611	98.6	100.0	0.35	67.0	5198658.0	245939.0	637747.0	0.64	g__Mycobacterium;s__Mycobacterium gwanakae	Mycobacterium gwanakae	ani_screen	GCF_016767715.1	Mycobacterium gwanakae	97.17	86.06	GCF_016767715.1	97.17	86.06	False	False	Mycobacterium gwanakae	3594.0
0207790d-e77c-4f03-b3f6-3070be3bf34d	ukhsa_50k	2019		482867	128917255	133.4	100.0	28.33	3482.0	8875102.0	4241.0	33377.0	0.63	g__Mycobacterium;s__Mycobacterium gordonae	Mycobacterium gordonae	ani_screen
f4ce4382-5359-4d9b-b148-0fcf78e664a1	ukhsa_50k	2022		2531852	482137132	95.2	100.0	0.28	346.0	6263234.0	83810.0	249331.0	0.67	g__Mycobacterium;s__Mycobacterium intracellulare	Mycobacterium intracellulare	ani_screen	GCF_000277125.1	Mycobacterium intracellulare	97.4	88.03	GCF_000277125.1	97.4	88.03	False	False	Mycobacterium intracellulare	16756.0
a6d1e849-c611-4a25-bbb3-a5e1f4427bd4	ukhsa_50k	2024		421608	117098738	138.9	99.97	0.83	422.0	4772936.0	38345.0	179132.0	0.66	g__Mycobacterium;s__Mycobacterium xenopi	Mycobacterium xenopi	ani_screen	GCF_009936235.1	Mycobacterium xenopi	99.83	97.98	GCF_009936235.1	99.83	97.98	False	False	Mycobacterium xenopi	1073.0
cc4b32a1-3e1e-4d2f-bbac-570e3e84777d	ukhsa_50k	2020		1020261	200917765	98.5	100.0	0.01	352.0	6549466.0	93107.0	213876.0	0.66	g__Mycobacterium;s__Mycobacterium fortuitum	Mycobacterium fortuitum	ani_screen	GCF_022179545.1	Mycobacterium fortuitum	98.79	90.7	GCF_022179545.1	98.79	90.7	False	False	Mycobacterium fortuitum	1562.0
82f44c7b-50a8-4294-98cf-5bc245f5e591	ukhsa_50k	2024		1213856	329983356	136.0	100.0	2.2	285.0	6177151.0	56325.0	192002.0	0.68	g__Mycobacterium;s__Mycobacterium intracellulare	Mycobacterium intracellulare	ani_screen	GCF_000277125.1	Mycobacterium intracellulare	97.52	87.78	GCF_000277125.1	97.52	87.78	False	False	Mycobacterium intracellulare	16756.0
2b26b17a-5410-436e-a53c-63de59e8ef6c	ukhsa_50k	2020		1752262	501537604	143.1	100.0	1.11	728.0	7560626.0	41373.0	110700.0	0.66	g__Mycobacterium;s__Mycobacterium gordonae	Mycobacterium gordonae	ani_screen	GCF_002101675.1	Mycobacterium gordonae	99.31	89.87	GCF_002101675.1	99.31	89.87	False	False	Mycobacterium gordonae	2151.0
22a35c0c-22f4-4ac6-99cf-68b8f3b8bf5d	ukhsa_50k	2023		1344352	364681095	135.6	100.0	0.12	293.0	6087149.0	82503.0	227296.0	0.68	g__Mycobacterium;s__Mycobacterium intracellulare	Mycobacterium intracellulare	ani_screen	GCF_000277125.1	Mycobacterium intracellulare	97.55	87.86	GCF_000277125.1	97.55	87.86	False	False	Mycobacterium intracellulare	16756.0
d13b1e1b-07bc-41b8-b601-414f40f72412	ukhsa_50k	2021		3004954	597149380	99.4	100.0	0.27	405.0	5177064.0	74383.0	190521.0	0.69	g__Mycobacterium;s__Mycobacterium avium	Mycobacterium avium	ani_screen	GCF_009741445.1	Mycobacterium avium	99.11	92.73	GCF_009741445.1	99.11	92.73	False	False	Mycobacterium avium	10813.0
4448b146-4b5b-49a8-a4b3-422b7dd87504	ukhsa_50k	2023		4328270	813242325	94.0	100.0	0.12	420.0	6089613.0	84237.0	192134.0	0.68	g__Mycobacterium;s__Mycobacterium intracellulare	Mycobacterium intracellulare	ani_screen	GCF_000277125.1	Mycobacterium intracellulare	97.5	87.84	GCF_000277125.1	97.5	87.84	False	False	Mycobacterium intracellulare	16756.0
f6572463-8315-4134-ac94-39e19c7f6c74	ukhsa_50k	2023		2503093	481669210	96.2	100.0	0.18	338.0	5110258.0	55816.0	194479.0	0.69	g__Mycobacterium;s__Mycobacterium avium	Mycobacterium avium	ani_screen	GCF_009741445.1	Mycobacterium avium	99.16	92.17	GCF_009741445.1	99.16	92.17	False	False	Mycobacterium avium	10813.0
85bcebbc-69c5-4a41-bceb-66279b6d9477	ukhsa_50k	2018		369921	71383937	96.4	99.99	1.2	364.0	4887100.0	22407.0	101634.0	0.64	g__Mycobacterium;s__Mycobacterium abscessus	Mycobacterium abscessus	ani_screen	GCF_000069185.1	Mycobacterium abscessus	99.08	94.92	GCF_000069185.1	99.08	94.92	False	False	Mycobacterium abscessus	5545.0
549d35fb-ec22-436d-9d59-d80de0790940	ukhsa_50k	2019		2239252	440741249	98.4	100.0	0.69	346.0	6384588.0	72551.0	208186.0	0.67	g__Mycobacterium;s__Mycobacterium intracellulare	Mycobacterium intracellulare	ani_screen	GCF_000277125.1	Mycobacterium intracellulare	97.57	87.98	GCF_000277125.1	97.57	87.98	False	False	Mycobacterium intracellulare	16756.0
2b52961d-e2f9-4b70-aef0-a58b3f050e66	ukhsa_50k	2018		2153379	426487840	99.0	100.0	0.28	1037.0	7752815.0	93213.0	468342.0	0.64	g__Mycobacterium;s__Mycobacterium fortuitum	Mycobacterium fortuitum	ani_screen	GCF_022179545.1	Mycobacterium fortuitum	98.84	92.4	GCF_022179545.1	98.84	92.4	False	False	Mycobacterium fortuitum	1562.0
1875d8f2-92ca-41b4-9021-60ca93d15ecd	ukhsa_50k	2022		908903	236911654	130.4	100.0	2.52	676.0	5454721.0	28420.0	88194.0	0.68	g__Mycobacterium;s__Mycobacterium kumamotonense	Mycobacterium kumamotonense	ani_screen	GCF_002086285.1	Mycobacterium kumamotonense	98.47	87.96	GCF_002086285.1	98.47	87.96	False	False	Mycobacterium kumamotonense	319.0
7be7b8d1-41fc-443a-b938-cd19e95ce442	ukhsa_50k	2021		3031045	595016836	98.2	100.0	0.02	425.0	5534396.0	51171.0	181660.0	0.69	g__Mycobacterium;s__Mycobacterium avium	Mycobacterium avium	ani_screen	GCF_009741445.1	Mycobacterium avium	98.83	92.72	GCF_009741445.1	98.83	92.72	False	False	Mycobacterium avium	10813.0
91b80803-2e96-436e-9a11-6985b5ca0b82	ukhsa_50k	2022		2007081	388189760	96.7	100.0	0.67	219.0	5631629.0	81119.0	350499.0	0.64	g__Mycobacterium;s__Mycobacterium abscessus	Mycobacterium abscessus	ani_screen	GCF_000069185.1	Mycobacterium abscessus	99.34	91.71	GCF_000069185.1	99.34	91.71	False	False	Mycobacterium abscessus	5545.0
978b8003-3512-4421-bdf2-6777563ab204	ukhsa_50k	2022		2688690	516090729	96.0	100.0	0.28	373.0	5391893.0	63624.0	199336.0	0.68	g__Mycobacterium;s__Mycobacterium avium	Mycobacterium avium	ani_screen	GCF_009741445.1	Mycobacterium avium	99.05	91.95	GCF_009741445.1	99.05	91.95	False	False	Mycobacterium avium	10813.0
e5c22a3d-162f-437c-a6d5-81e1a19e067e	ukhsa_50k	2018		469278	116054874	123.6	100.0	0.72	225.0	5006384.0	58127.0	233954.0	0.64	g__Mycobacterium;s__Mycobacterium abscessus	Mycobacterium abscessus	ani_screen	GCF_000069185.1	Mycobacterium abscessus	99.33	93.21	GCF_000069185.1	99.33	93.21	False	False	Mycobacterium abscessus	5545.0
b00fc3a1-b120-4b20-8643-0c6187f0666b	ukhsa_50k	2021		805522	223127606	138.5	100.0	0.6	354.0	7240868.0	61344.0	249503.0	0.67	g__Mycobacterium;s__Mycobacterium porcinum	Mycobacterium porcinum	ani_screen	GCF_025823105.1	Mycobacterium porcinum	98.79	88.19	GCF_025823105.1	98.79	88.19	False	False	Mycobacterium porcinum	135.0
a5995509-9a51-4602-a05a-0b863f87a746	ukhsa_50k	2019		1363564	265551767	97.4	100.0	0.07	300.0	6961818.0	90764.0	287761.0	0.66	g__Mycobacterium;s__Mycobacterium fortuitum	Mycobacterium fortuitum	ani_screen	GCF_022179545.1	Mycobacterium fortuitum	98.95	92.42	GCF_022179545.1	98.95	92.42	False	False	Mycobacterium fortuitum	1562.0
539e2b6f-1f1f-4947-8085-7518d15194e3	ukhsa_50k	2022		1064272	206943767	97.2	100.0	0.59	169.0	5326601.0	193667.0	585696.0	0.64	g__Mycobacterium;s__Mycobacterium gwanakae	Mycobacterium gwanakae	ani_screen	GCF_016767715.1	Mycobacterium gwanakae	97.02	86.11	GCF_016767715.1	97.02	86.11	False	False	Mycobacterium gwanakae	3594.0
72cc811e-275b-4ab9-a546-a57e77a9e442	ukhsa_50k	2023		3910043	734172897	93.8	99.99	0.11	582.0	6479494.0	60529.0	245433.0	0.66	g__Mycobacterium;s__Mycobacterium kansasii	Mycobacterium kansasii	ani_screen	GCF_000157895.3	Mycobacterium kansasii	99.82	97.62	GCF_000157895.3	99.82	97.62	False	False	Mycobacterium kansasii	1465.0
a8746aa7-a3c8-4cc7-97d9-b0551f83f9b4	ukhsa_50k	2023		1183734	287269889	121.4	100.0	0.17	395.0	5314335.0	43502.0	140085.0	0.69	g__Mycobacterium;s__Mycobacterium avium	Mycobacterium avium	ani_screen	GCF_009741445.1	Mycobacterium avium	98.95	92.36	GCF_009741445.1	98.95	92.36	False	False	Mycobacterium avium	10813.0
d960c302-1b55-45f4-9fe4-20feba96626e	ukhsa_50k	2024		1518852	296076723	97.4	100.0	0.48	109.0	5158361.0	125838.0	336942.0	0.64	g__Mycobacterium;s__Mycobacterium gwanakae	Mycobacterium gwanakae	ani_screen	GCF_016767715.1	Mycobacterium gwanakae	97.55	87.37	GCF_016767715.1	97.55	87.37	False	False	Mycobacterium gwanakae	3594.0
eb8eeedb-8528-4851-9542-1c59bd0570db	ukhsa_50k	2023		887107	204099460	115.0	99.99	1.21	465.0	5566598.0	29875.0	209240.0	0.68	g__Mycobacterium;s__Mycobacterium intracellulare	Mycobacterium intracellulare	ani_screen	GCF_000277125.1	Mycobacterium intracellulare	97.85	88.02	GCF_000277125.1	97.85	88.02	False	False	Mycobacterium intracellulare	16756.0
c7a6d2a3-09f6-4660-97d8-82f7831410f0	ukhsa_50k	2023		1687992	326079476	96.6	100.0	0.01	421.0	5423025.0	46850.0	177917.0	0.69	g__Mycobacterium;s__Mycobacterium avium	Mycobacterium avium	ani_screen	GCF_009741445.1	Mycobacterium avium	98.71	92.68	GCF_009741445.1	98.71	92.68	False	False	Mycobacterium avium	10813.0
68e495ea-29a6-4eda-8165-9bd2a41dcaae	ukhsa_50k	2024		1720530	333773563	97.0	100.0	0.24	338.0	6219624.0	64258.0	159331.0	0.68	g__Mycobacterium;s__Mycobacterium intracellulare	Mycobacterium intracellulare	ani_screen	GCF_000277125.1	Mycobacterium intracellulare	97.5	87.83	GCF_000277125.1	97.5	87.83	False	False	Mycobacterium intracellulare	16756.0
cfe4063b-3a84-4db5-a3df-98253993a323	ukhsa_50k	2022		1626348	316071650	97.2	99.99	0.16	272.0	5677469.0	63651.0	223575.0	0.68	g__Mycobacterium;s__		taxonomic classification fully defined by topology	GCA_963800315.1	Mycobacterium sp963800315	84.77	28.22	cfe4063b-3a84-4db5-a3df-98253993a323	100.0	99.95	False	True	NOVEL_NTM_97	1.0
e5dfd05f-d7b0-42ef-9c50-c740c42c1840	ukhsa_50k	2022		2431840	472956608	97.2	100.0	0.25	434.0	7190942.0	66171.0	209405.0	0.67	g__Mycobacterium;s__Mycobacterium paragordonae	Mycobacterium paragordonae	ani_screen	GCF_003614435.1	Mycobacterium paragordonae	98.49	89.52	GCF_003614435.1	98.49	89.52	False	False	Mycobacterium paragordonae	1535.0
8f37dbf0-4edd-42b1-99bc-f6355ed57a20	ukhsa_50k	2022		2082112	402767591	96.8	100.0	0.0	197.0	6487817.0	104938.0	370901.0	0.66	g__Mycobacterium;s__Mycobacterium fortuitum	Mycobacterium fortuitum	ani_screen	GCF_022179545.1	Mycobacterium fortuitum	98.6	90.44	GCF_022179545.1	98.6	90.44	False	False	Mycobacterium fortuitum	1562.0
e0a77d27-d19b-40b1-908d-8a209a11b428	ukhsa_50k	2024		1110099	307261812	138.4	100.0	5.38	2622.0	6317806.0	12816.0	61481.0	0.68	g__Mycobacterium;s__Mycobacterium avium	Mycobacterium avium	ani_screen	GCF_009741445.1	Mycobacterium avium	99.14	92.78	GCF_009741445.1	99.14	92.78	False	False	Mycobacterium avium	10813.0
519eae35-3147-436e-8a35-b9bc7de458e8	ukhsa_50k	2019		2005054	550004298	137.2	100.0	0.54	137.0	5113312.0	167481.0	435844.0	0.64	g__Mycobacterium;s__Mycobacterium gwanakae	Mycobacterium gwanakae	ani_screen	GCF_016767715.1	Mycobacterium gwanakae	97.46	86.57	GCF_016767715.1	97.46	86.57	False	False	Mycobacterium gwanakae	3594.0
27ca2445-e2bf-49d2-9d07-b75ac36efe4e	ukhsa_50k	2021		1011262	280889448	138.9	100.0	0.3	83.0	5024427.0	148832.0	445459.0	0.64	g__Mycobacterium;s__Mycobacterium abscessus	Mycobacterium abscessus	ani_screen	GCF_000069185.1	Mycobacterium abscessus	97.79	89.35	GCF_000069185.1	97.79	89.35	False	False	Mycobacterium abscessus	5545.0
48b81da1-9cac-403a-a463-f750823b7626	ukhsa_50k	2019		758956	205993650	135.7	100.0	0.7	376.0	6511080.0	48039.0	147764.0	0.67	g__Mycobacterium;s__Mycobacterium intracellulare	Mycobacterium intracellulare	ani_screen	GCF_000277125.1	Mycobacterium intracellulare	97.59	87.37	GCF_000277125.1	97.59	87.37	False	False	Mycobacterium intracellulare	16756.0
8dcdc864-76d9-4a5d-b2ea-db1dcb464f6c	ukhsa_50k	2024		2106867	408239157	96.9	100.0	0.01	378.0	4787630.0	51844.0	182634.0	0.67	g__Mycobacterium;s__Mycobacterium arupense	Mycobacterium arupense	ani_screen	GCF_002086515.1	Mycobacterium arupense	98.48	86.56	GCF_002086515.1	98.48	86.56	False	False	Mycobacterium arupense	23.0
569c4aec-fa49-4209-b4f0-0ac018ab8ca9	ukhsa_50k	2024		2594748	497530030	95.9	100.0	0.25	368.0	6180166.0	66631.0	208168.0	0.68	g__Mycobacterium;s__Mycobacterium intracellulare	Mycobacterium intracellulare	ani_screen	GCF_000277125.1	Mycobacterium intracellulare	97.55	87.84	GCF_000277125.1	97.55	87.84	False	False	Mycobacterium intracellulare	16756.0
1edc4bb9-d72c-4088-a6ec-180c0c988c98	ukhsa_50k	2020		2099292	415846975	99.1	100.0	1.34	189.0	5506047.0	169376.0	629289.0	0.64	g__Mycobacterium;s__Mycobacterium gwanakae	Mycobacterium gwanakae	ani_screen	GCF_016767715.1	Mycobacterium gwanakae	97.44	87.99	GCF_016767715.1	97.44	87.99	False	False	Mycobacterium gwanakae	3594.0
0b075c58-8da7-4dbc-8a87-4dd34180e2e9	ukhsa_50k	2022		1675117	322161053	96.2	100.0	0.62	831.0	5270727.0	34023.0	100590.0	0.69	g__Mycobacterium;s__Mycobacterium avium	Mycobacterium avium	ani_screen	GCF_009741445.1	Mycobacterium avium	99.18	92.79	GCF_009741445.1	99.18	92.79	False	False	Mycobacterium avium	10813.0
930ca109-deed-46b1-98ac-9f8ad9bc6b5e	ukhsa_50k	2023		898993	173194789	96.4	100.0	0.38	355.0	7113784.0	49750.0	237408.0	0.67	g__Mycobacterium;s__Mycobacterium septicum	Mycobacterium septicum	ani_screen	GCF_000455325.1	Mycobacterium septicum	95.68	81.91	GCF_000455325.1	95.68	81.91	False	False	Mycobacterium septicum	334.0
b2c2f81b-f6c6-432c-8fe5-71e0ea7a014c	ukhsa_50k	2019		854204	238147542	139.4	100.0	0.22	278.0	6146199.0	77430.0	237087.0	0.67	g__Mycobacterium;s__Mycobacterium phocaicum	Mycobacterium phocaicum	ani_screen	GCF_010731115.1	Mycobacterium phocaicum	95.65	81.28	af5274b7-8a29-48ec-82be-b03a8826f661	96.75	81.29	False	False	NOVEL_NTM_1	169.0
351ea6a4-3446-44ea-9aaa-ac9c5676bb62	ukhsa_50k	2018		1153517	228157400	98.9	100.0	0.61	339.0	6116262.0	55921.0	159310.0	0.68	g__Mycobacterium;s__Mycobacterium intracellulare	Mycobacterium intracellulare	ani_screen	GCF_000277125.1	Mycobacterium intracellulare	97.61	87.6	GCF_000277125.1	97.61	87.6	False	False	Mycobacterium intracellulare	16756.0
237e9255-e261-4961-a161-2adb38dddc7a	ukhsa_50k	2020		763232	219785455	144.0	100.0	0.72	358.0	6332723.0	55473.0	186475.0	0.67	g__Mycobacterium;s__Mycobacterium intracellulare	Mycobacterium intracellulare	ani_screen	GCF_000277125.1	Mycobacterium intracellulare	97.6	87.57	GCF_000277125.1	97.6	87.57	False	False	Mycobacterium intracellulare	16756.0
6a56e106-8c3a-44b3-b121-a97a4996e029	ukhsa_50k	2019		1613630	320339733	99.2	100.0	0.26	573.0	5526286.0	64599.0	197500.0	0.67	g__Mycobacterium;s__Mycobacterium avium	Mycobacterium avium	ani_screen	GCF_009741445.1	Mycobacterium avium	98.99	92.05	GCF_009741445.1	98.99	92.05	False	False	Mycobacterium avium	10813.0
aa0b162f-42b3-4557-a28f-bb73e7b5fb2c	ukhsa_50k	2023		1046262	201093054	96.1	100.0	0.49	553.0	6844420.0	43021.0	122752.0	0.67	g__Mycobacterium;s__Mycobacterium paragordonae	Mycobacterium paragordonae	ani_screen	GCF_003614435.1	Mycobacterium paragordonae	98.08	88.18	GCF_003614435.1	98.08	88.18	False	False	Mycobacterium paragordonae	1535.0
cae875c5-cade-4097-b21b-4c9c76d50eff	ukhsa_50k	2020		1134791	305652993	134.7	100.0	0.51	329.0	6564039.0	49741.0	160129.0	0.67	g__Mycobacterium;s__Mycobacterium intracellulare	Mycobacterium intracellulare	ani_screen	GCF_000277125.1	Mycobacterium intracellulare	97.51	87.53	GCF_000277125.1	97.51	87.53	False	False	Mycobacterium intracellulare	16756.0
507fd4ae-9c80-4824-a1eb-60121f611a07	ukhsa_50k	2020		3003458	742671649	123.6	100.0	0.38	368.0	6405123.0	68091.0	165279.0	0.68	g__Mycobacterium;s__Mycobacterium intracellulare	Mycobacterium intracellulare	ani_screen	GCF_000277125.1	Mycobacterium intracellulare	97.52	87.77	GCF_000277125.1	97.52	87.77	False	False	Mycobacterium intracellulare	16756.0
b1456f02-1559-4635-b345-4d6026fc54f5	ukhsa_50k	2023		374957	72461474	96.6	88.62	0.17	1405.0	5446825.0	6076.0	33001.0	0.68	g__Mycobacterium;s__Mycobacterium avium	Mycobacterium avium	ani_screen	GCF_009741445.1	Mycobacterium avium	98.54	80.81	GCF_009741445.1	98.54	80.81	False	False	Mycobacterium avium	10813.0
ce9fe3e4-f372-4a80-bd83-c62e2a4314ce	ukhsa_50k	2024		1076254	306525493	142.4	100.0	0.41	137.0	5225499.0	132452.0	482741.0	0.64	g__Mycobacterium;s__Mycobacterium abscessus	Mycobacterium abscessus	ani_screen	GCF_000069185.1	Mycobacterium abscessus	99.86	98.74	GCF_000069185.1	99.86	98.74	False	False	Mycobacterium abscessus	5545.0
b829d20c-84a6-4efa-91cb-f0a5e6a8426a	ukhsa_50k	2023		2976709	577760791	97.0	100.0	0.28	295.0	6122901.0	87565.0	237005.0	0.68	g__Mycobacterium;s__Mycobacterium intracellulare	Mycobacterium intracellulare	ani_screen	GCF_000277125.1	Mycobacterium intracellulare	97.5	88.06	GCF_000277125.1	97.5	88.06	False	False	Mycobacterium intracellulare	16756.0
68374b44-09d4-4711-895d-919197e4c062	ukhsa_50k	2021		1703197	327828334	96.2	100.0	0.95	207.0	5501067.0	103120.0	480153.0	0.64	g__Mycobacterium;s__Mycobacterium gwanakae	Mycobacterium gwanakae	ani_screen	GCF_016767715.1	Mycobacterium gwanakae	97.56	88.07	GCF_016767715.1	97.56	88.07	False	False	Mycobacterium gwanakae	3594.0
82865b8c-2452-496c-8513-9b3f744dc1c2	ukhsa_50k	2023		1618415	314350672	97.2	100.0	0.53	639.0	7347802.0	61528.0	182706.0	0.66	g__Mycobacterium;s__Mycobacterium fortuitum	Mycobacterium fortuitum	ani_screen	GCF_022179545.1	Mycobacterium fortuitum	98.44	91.04	GCF_022179545.1	98.44	91.04	False	False	Mycobacterium fortuitum	1562.0
49d85b1d-721e-4fb7-8e57-f2f4c842f7aa	ukhsa_50k	2023		994550	259383518	130.4	100.0	0.9	788.0	7365508.0	24895.0	93146.0	0.66	g__Mycobacterium;s__Mycobacterium gordonae	Mycobacterium gordonae	ani_screen	GCF_002101675.1	Mycobacterium gordonae	99.16	86.84	GCF_002101675.1	99.16	86.84	False	False	Mycobacterium gordonae	2151.0
5e46125f-1cb8-4759-b93c-febd613b6b56	ukhsa_50k	2019		1612855	319850071	99.2	100.0	0.49	388.0	5513366.0	167981.0	332859.0	0.63	g__Mycobacterium;s__Mycobacterium gwanakae	Mycobacterium gwanakae	ani_screen	GCF_016767715.1	Mycobacterium gwanakae	97.5	88.23	GCF_016767715.1	97.5	88.23	False	False	Mycobacterium gwanakae	3594.0
ea126001-e9e6-4f7c-b2f2-dc1cfcb03f49	ukhsa_50k	2023		1014762	281917000	139.0	100.0	0.56	234.0	5582996.0	51630.0	292164.0	0.68	g__Mycobacterium;s__Mycobacterium intracellulare	Mycobacterium intracellulare	ani_screen	GCF_000277125.1	Mycobacterium intracellulare	99.39	96.4	GCF_000277125.1	99.39	96.4	False	False	Mycobacterium intracellulare	16756.0
c6d5ab55-ac4c-431f-928d-9de2fee3f20b	ukhsa_50k	2024		2671526	513825350	96.2	100.0	0.01	386.0	5504556.0	52449.0	191678.0	0.69	g__Mycobacterium;s__Mycobacterium avium	Mycobacterium avium	ani_screen	GCF_009741445.1	Mycobacterium avium	98.72	92.27	GCF_009741445.1	98.72	92.27	False	False	Mycobacterium avium	10813.0
39a7e794-7ba3-4c03-a4ee-4931aca9de94	ukhsa_50k	2024		3050517	577474719	94.6	100.0	0.22	634.0	5803483.0	71020.0	229220.0	0.68	g__Mycobacterium;s__Mycobacterium avium	Mycobacterium avium	ani_screen	GCF_009741445.1	Mycobacterium avium	98.78	92.97	GCF_009741445.1	98.78	92.97	False	False	Mycobacterium avium	10813.0
ce987f36-904b-497f-bea1-22de2c5f2885	ukhsa_50k	2018		898131	200405798	111.6	100.0	0.44	182.0	5130705.0	87501.0	246501.0	0.64	g__Mycobacterium;s__Mycobacterium abscessus	Mycobacterium abscessus	ani_screen	GCF_000069185.1	Mycobacterium abscessus	99.26	91.67	GCF_000069185.1	99.26	91.67	False	False	Mycobacterium abscessus	5545.0
9928e809-b4c3-4948-9fbf-a69948777020	ukhsa_50k	2022		786129	210407111	133.8	100.0	0.31	424.0	5244680.0	32601.0	159938.0	0.69	g__Mycobacterium;s__Mycobacterium avium	Mycobacterium avium	ani_screen	GCF_009741445.1	Mycobacterium avium	99.19	92.93	GCF_009741445.1	99.19	92.93	False	False	Mycobacterium avium	10813.0
b7592d15-9e90-4e6b-ba40-a73d54e5a7a0	ukhsa_50k	2020		1014115	275854129	136.0	100.0	1.14	298.0	6280546.0	62784.0	151499.0	0.68	g__Mycobacterium;s__Mycobacterium intracellulare	Mycobacterium intracellulare	ani_screen	GCF_000277125.1	Mycobacterium intracellulare	97.53	87.72	GCF_000277125.1	97.53	87.72	False	False	Mycobacterium intracellulare	16756.0
787ef3a6-269f-4502-a91a-e07dc7d4b750	ukhsa_50k	2024		635425	175818173	138.4	100.0	0.09	393.0	5525440.0	34802.0	156678.0	0.69	g__Mycobacterium;s__Mycobacterium avium	Mycobacterium avium	ani_screen	GCF_009741445.1	Mycobacterium avium	98.79	92.24	GCF_009741445.1	98.79	92.24	False	False	Mycobacterium avium	10813.0
78896d21-cede-4ed4-8210-d95356339a8a	ukhsa_50k	2022		938789	182463987	97.2	100.0	0.0	238.0	6631701.0	81002.0	207136.0	0.66	g__Mycobacterium;s__Mycobacterium fortuitum	Mycobacterium fortuitum	ani_screen	GCF_022179545.1	Mycobacterium fortuitum	98.84	90.69	GCF_022179545.1	98.84	90.69	False	False	Mycobacterium fortuitum	1562.0
a1e4e88a-662f-4d12-b4d7-15770c5750bf	ukhsa_50k	2019		1598970	434265594	135.8	100.0	0.2	461.0	7107735.0	44237.0	151192.0	0.67	g__Mycobacterium;s__Mycobacterium gordonae	Mycobacterium gordonae	ani_screen	GCF_002101675.1	Mycobacterium gordonae	99.16	89.52	GCF_002101675.1	99.16	89.52	False	False	Mycobacterium gordonae	2151.0
5ee638e7-6a4f-4dad-95c0-9d9e8b77a03b	ukhsa_50k	2019		1911901	379987498	99.4	100.0	0.25	204.0	5736950.0	92549.0	292150.0	0.68	g__Mycobacterium;s__Mycobacterium intracellulare	Mycobacterium intracellulare	ani_screen	GCF_000277125.1	Mycobacterium intracellulare	99.21	95.31	GCF_000277125.1	99.21	95.31	False	False	Mycobacterium intracellulare	16756.0
1353759d-53af-4263-8f56-3034ba9d849e	ukhsa_50k	2021		739103	192473360	130.2	100.0	0.22	389.0	5756590.0	41273.0	209048.0	0.68	g__Mycobacterium;s__Mycobacterium intracellulare	Mycobacterium intracellulare	ani_screen	GCF_000277125.1	Mycobacterium intracellulare	98.02	88.16	GCF_000277125.1	98.02	88.16	False	False	Mycobacterium intracellulare	16756.0
8de04479-1eaa-4339-9caf-f3c45f778393	ukhsa_50k	2024		848758	177383652	104.5	100.0	0.17	268.0	5408240.0	47372.0	187045.0	0.67	g__Mycobacterium;s__Mycobacterium neoaurum	Mycobacterium neoaurum	ani_screen	GCF_000691525.1	Mycobacterium neoaurum	98.63	91.05	GCF_000691525.1	98.63	91.05	False	False	Mycobacterium neoaurum	221.0
f2dc1df4-bb66-4570-8120-8f15c2856d7f	ukhsa_50k	2020		539544	144052961	133.5	100.0	0.46	394.0	6212583.0	36111.0	159301.0	0.68	g__Mycobacterium;s__Mycobacterium intracellulare	Mycobacterium intracellulare	ani_screen	GCF_000277125.1	Mycobacterium intracellulare	97.38	87.5	GCF_000277125.1	97.38	87.5	False	False	Mycobacterium intracellulare	16756.0
343d3cca-5ec3-49d1-a7cc-ac47a0af348e	ukhsa_50k	2021		890582	167898564	94.2	99.99	0.0	319.0	5600736.0	49628.0	277678.0	0.69	g__Mycobacterium;s__		taxonomic classification fully defined by topology	GCF_000164135.1	Mycobacterium parascrofulaceum	93.85	77.64	e48ec8dd-efa9-43d4-9818-f20034b992cb	99.47	94.28	False	False	NOVEL_NTM_36	3.0
3dbf4d2a-4153-4a99-a254-d7b56b5995c1	ukhsa_50k	2024		2251136	432852904	96.2	100.0	37.0	1306.0	9598148.0	28544.0	208562.0	0.67	g__Mycobacterium;s__Mycobacterium intracellulare	Mycobacterium intracellulare	ani_screen
acd4f046-dce9-4768-ac26-0c62a682fde8	ukhsa_50k	2023		978782	267522605	136.6	100.0	0.17	414.0	6906175.0	49760.0	167075.0	0.67	g__Mycobacterium;s__Mycobacterium paragordonae	Mycobacterium paragordonae	ani_screen	GCF_003614435.1	Mycobacterium paragordonae	98.19	88.87	GCF_003614435.1	98.19	88.87	False	False	Mycobacterium paragordonae	1535.0
9e27fbe7-e310-45ae-b446-19c162ca7c5c	ukhsa_50k	2022		366612	94053900	128.2	100.0	1.76	535.0	5136022.0	17077.0	108073.0	0.64	g__Mycobacterium;s__Mycobacterium abscessus	Mycobacterium abscessus	ani_screen	GCF_000069185.1	Mycobacterium abscessus	99.93	96.45	GCF_000069185.1	99.93	96.45	False	False	Mycobacterium abscessus	5545.0
d7204f5f-178f-4c68-bb3c-055f4813925f	ukhsa_50k	2024		1098582	259152449	117.9	100.0	0.58	740.0	6907973.0	23516.0	156493.0	0.66	g__Mycobacterium;s__Mycobacterium gordonae	Mycobacterium gordonae	ani_screen	GCF_002101675.1	Mycobacterium gordonae	99.06	90.37	GCF_002101675.1	99.06	90.37	False	False	Mycobacterium gordonae	2151.0
1f14f13e-33fe-4d1f-8243-fc762f86df85	ukhsa_50k	2019		635804	169399864	133.2	100.0	0.01	366.0	5456935.0	39115.0	156703.0	0.69	g__Mycobacterium;s__Mycobacterium avium	Mycobacterium avium	ani_screen	GCF_009741445.1	Mycobacterium avium	98.82	92.63	GCF_009741445.1	98.82	92.63	False	False	Mycobacterium avium	10813.0
49d14e0d-c877-40de-92ea-65d7293792e4	ukhsa_50k	2019		1285235	316634754	123.2	100.0	0.46	291.0	6100490.0	61987.0	208285.0	0.68	g__Mycobacterium;s__Mycobacterium intracellulare	Mycobacterium intracellulare	ani_screen	GCF_000277125.1	Mycobacterium intracellulare	97.56	87.8	GCF_000277125.1	97.56	87.8	False	False	Mycobacterium intracellulare	16756.0
471b1b96-e08a-48a2-919c-d6fc16079874	ukhsa_50k	2024		1240727	302725877	122.0	100.0	0.38	118.0	5031396.0	148509.0	336354.0	0.64	g__Mycobacterium;s__Mycobacterium gwanakae	Mycobacterium gwanakae	ani_screen	GCF_016767715.1	Mycobacterium gwanakae	97.44	87.42	GCF_016767715.1	97.44	87.42	False	False	Mycobacterium gwanakae	3594.0
38fe3f11-91a4-42ec-a825-35aa15b7a90a	ukhsa_50k	2019		753448	406722284	135.0	100.0	0.72	391.0	6592954.0	41961.0	160114.0	0.67	g__Mycobacterium;s__Mycobacterium intracellulare	Mycobacterium intracellulare	ani_screen	GCF_000277125.1	Mycobacterium intracellulare	97.51	87.46	GCF_000277125.1	97.51	87.46	False	False	Mycobacterium intracellulare	16756.0
c78a20d8-eeb0-4fd2-96ef-be08b90a021e	ukhsa_50k	2024		1263538	343336573	135.9	100.0	0.77	339.0	6582023.0	72579.0	198576.0	0.67	g__Mycobacterium;s__Mycobacterium intracellulare	Mycobacterium intracellulare	ani_screen	GCF_000277125.1	Mycobacterium intracellulare	97.55	87.96	GCF_000277125.1	97.55	87.96	False	False	Mycobacterium intracellulare	16756.0
966fb5f9-23db-4e4e-8e33-6921a73b460e	ukhsa_50k	2019		1200782	237577710	99.0	100.0	0.15	291.0	6217656.0	70637.0	207918.0	0.68	g__Mycobacterium;s__Mycobacterium intracellulare	Mycobacterium intracellulare	ani_screen	GCF_000277125.1	Mycobacterium intracellulare	97.51	87.99	GCF_000277125.1	97.51	87.99	False	False	Mycobacterium intracellulare	16756.0
ba045f22-657f-4866-9e11-718da6fe8aac	ukhsa_50k	2023		1091912	289909828	132.8	100.0	1.16	394.0	6561414.0	47680.0	147886.0	0.67	g__Mycobacterium;s__Mycobacterium intracellulare	Mycobacterium intracellulare	ani_screen	GCF_000277125.1	Mycobacterium intracellulare	97.32	87.69	GCF_000277125.1	97.32	87.69	False	False	Mycobacterium intracellulare	16756.0
ce15b358-0aa0-4ace-9c66-510bc8bcbb1e	ukhsa_50k	2024		2905968	556737252	95.8	100.0	0.11	595.0	5830174.0	44493.0	167363.0	0.69	g__Mycobacterium;s__Mycobacterium avium	Mycobacterium avium	ani_screen	GCF_009741445.1	Mycobacterium avium	98.94	92.61	GCF_009741445.1	98.94	92.61	False	False	Mycobacterium avium	10813.0
2ea5f1aa-945a-435d-8250-176029748c84	ukhsa_50k	2019		986842	189586000	96.1	100.0	0.3	380.0	7231461.0	45128.0	183092.0	0.67	g__Mycobacterium;s__Mycobacterium septicum	Mycobacterium septicum	ani_screen	GCF_000455325.1	Mycobacterium septicum	95.66	83.64	GCF_000455325.1	95.66	83.64	False	False	Mycobacterium septicum	334.0
82c1a005-cc9c-429b-95d6-dc14b0ddd71b	ukhsa_50k	2021		982366	267185038	136.0	100.0	0.25	729.0	7763041.0	23998.0	148974.0	0.66	g__Mycobacterium;s__Mycobacterium gordonae	Mycobacterium gordonae	ani_screen	GCF_002101675.1	Mycobacterium gordonae	99.06	87.08	GCF_002101675.1	99.06	87.08	False	False	Mycobacterium gordonae	2151.0
23f99465-128e-4c39-88fd-89fa4e2faacd	ukhsa_50k	2018		973049	269067148	138.3	100.0	0.2	255.0	6140682.0	75590.0	171586.0	0.68	g__Mycobacterium;s__Mycobacterium intracellulare	Mycobacterium intracellulare	ani_screen	GCF_000277125.1	Mycobacterium intracellulare	97.38	87.8	GCF_000277125.1	97.38	87.8	False	False	Mycobacterium intracellulare	16756.0
3f857a61-a862-4f08-b96b-d627ce92e8aa	ukhsa_50k	2024		1806260	350791648	97.1	100.0	0.35	184.0	5273529.0	134303.0	419100.0	0.64	g__Mycobacterium;s__Mycobacterium gwanakae	Mycobacterium gwanakae	ani_screen	GCF_016767715.1	Mycobacterium gwanakae	97.42	87.83	GCF_016767715.1	97.42	87.83	False	False	Mycobacterium gwanakae	3594.0
0b5ee608-636e-45fc-b92e-e845bd7db39c	ukhsa_50k	2024		746830	198396537	132.8	100.0	0.23	372.0	6081731.0	44787.0	134418.0	0.68	g__Mycobacterium;s__Mycobacterium intracellulare	Mycobacterium intracellulare	ani_screen	GCF_000277125.1	Mycobacterium intracellulare	97.5	87.48	GCF_000277125.1	97.5	87.48	False	False	Mycobacterium intracellulare	16756.0
4fad8b3a-4d57-43b9-a05b-9cb1498948c8	ukhsa_50k	2022		1365568	344738549	126.2	100.0	0.15	301.0	5083868.0	50706.0	190423.0	0.69	g__Mycobacterium;s__Mycobacterium avium	Mycobacterium avium	ani_screen	GCF_009741445.1	Mycobacterium avium	99.16	93.01	GCF_009741445.1	99.16	93.01	False	False	Mycobacterium avium	10813.0
3bd82307-6a73-4d21-b2d3-208d58ee311c	ukhsa_50k	2024		3390376	651917313	96.2	100.0	0.3	361.0	6119038.0	93262.0	270295.0	0.68	g__Mycobacterium;s__Mycobacterium intracellulare	Mycobacterium intracellulare	ani_screen	GCF_000277125.1	Mycobacterium intracellulare	97.57	88.06	GCF_000277125.1	97.57	88.06	False	False	Mycobacterium intracellulare	16756.0
0d0337b9-b915-445b-919e-c88ab2d12658	ukhsa_50k	2020		2771736	550861983	99.4	100.0	0.26	223.0	5129053.0	102249.0	322343.0	0.69	g__Mycobacterium;s__Mycobacterium avium	Mycobacterium avium	ani_screen	GCF_009741445.1	Mycobacterium avium	99.07	93.06	GCF_009741445.1	99.07	93.06	False	False	Mycobacterium avium	10813.0
7fa3b040-9d42-43f1-9d0d-4f9dac02e2e7	ukhsa_50k	2024		621092	119257206	96.0	100.0	0.8	249.0	5408381.0	90594.0	276656.0	0.64	g__Mycobacterium;s__Mycobacterium gwanakae	Mycobacterium gwanakae	ani_screen	GCF_016767715.1	Mycobacterium gwanakae	97.4	87.58	GCF_016767715.1	97.4	87.58	False	False	Mycobacterium gwanakae	3594.0
ee70b85a-1193-4f02-94b0-a6ce1c4a987b	ukhsa_50k	2021		331874	61317060	92.4	3.6	0.01	476.0	200092.0	407.0	4007.0	0.66	g__Mycobacterium;s__Mycobacterium xenopi	Mycobacterium xenopi	ani_screen
f1b5c980-788e-46c5-9896-8d672e43a39f	ukhsa_50k	2018		856435	231130401	134.9	99.99	0.07	427.0	6370076.0	50320.0	212092.0	0.66	g__Mycobacterium;s__Mycobacterium kansasii	Mycobacterium kansasii	ani_screen	GCF_000157895.3	Mycobacterium kansasii	99.91	98.86	GCF_000157895.3	99.91	98.86	False	False	Mycobacterium kansasii	1465.0
7d3913bd-5686-4dc2-ad04-09e9c75c0a6b	ukhsa_50k	2019		1537136	304239589	99.0	100.0	0.28	245.0	6032351.0	90190.0	210653.0	0.68	g__Mycobacterium;s__Mycobacterium intracellulare	Mycobacterium intracellulare	ani_screen	GCF_000277125.1	Mycobacterium intracellulare	97.56	91.06	GCF_000277125.1	97.56	91.06	False	False	Mycobacterium intracellulare	16756.0
4df1c590-41ad-4361-8d1c-416f227fb029	ukhsa_50k	2024		1862090	356787712	95.8	100.0	1.09	271.0	5763520.0	53965.0	206044.0	0.68	g__Mycobacterium;s__Mycobacterium intracellulare	Mycobacterium intracellulare	ani_screen	GCF_000277125.1	Mycobacterium intracellulare	99.36	96.33	GCF_000277125.1	99.36	96.33	False	False	Mycobacterium intracellulare	16756.0
ad3810e5-3ecb-46f1-8a31-8a90712fae59	ukhsa_50k	2024		683191	162729150	119.1	100.0	0.07	487.0	5682298.0	32509.0	270581.0	0.68	g__Mycobacterium;s__Mycobacterium intracellulare	Mycobacterium intracellulare	ani_screen	GCF_000277125.1	Mycobacterium intracellulare	98.05	88.02	GCF_000277125.1	98.05	88.02	False	False	Mycobacterium intracellulare	16756.0
23ee0c16-85c2-463a-82f6-0f394d36b64d	ukhsa_50k	2024		1588315	309588304	97.5	100.0	0.12	281.0	6087617.0	78404.0	159355.0	0.68	g__Mycobacterium;s__Mycobacterium intracellulare	Mycobacterium intracellulare	ani_screen	GCF_000277125.1	Mycobacterium intracellulare	97.37	87.98	GCF_000277125.1	97.37	87.98	False	False	Mycobacterium intracellulare	16756.0
a73fc3de-1a79-4049-bfb8-effac21b9e97	ukhsa_50k	2023		2269534	440727356	97.1	100.0	0.66	66.0	5158490.0	193364.0	478653.0	0.64	g__Mycobacterium;s__Mycobacterium gwanakae	Mycobacterium gwanakae	ani_screen	GCF_016767715.1	Mycobacterium gwanakae	97.43	87.02	GCF_016767715.1	97.43	87.02	False	False	Mycobacterium gwanakae	3594.0
0dba2e0c-f04c-4197-958d-d412bb1f6289	ukhsa_50k	2024		2416958	455606080	94.2	100.0	0.19	415.0	4964168.0	54144.0	182658.0	0.69	g__Mycobacterium;s__Mycobacterium avium	Mycobacterium avium	ani_screen	GCF_009741445.1	Mycobacterium avium	99.25	93.49	GCF_009741445.1	99.25	93.49	False	False	Mycobacterium avium	10813.0
a66e1552-20cd-449d-a6fa-8f8318c34bd4	ukhsa_50k	2021		508658	141705929	139.3	99.99	2.29	589.0	6511096.0	26927.0	189757.0	0.65	g__Mycobacterium;s__Mycobacterium intracellulare	Mycobacterium intracellulare	ani_screen	GCF_000277125.1	Mycobacterium intracellulare	97.49	87.07	GCF_000277125.1	97.49	87.07	False	False	Mycobacterium intracellulare	16756.0
e863633d-5c13-4e3f-944f-e8914e4e04b1	ukhsa_50k	2022		2196522	425043221	96.8	100.0	0.14	287.0	5375224.0	61983.0	140196.0	0.69	g__Mycobacterium;s__Mycobacterium avium	Mycobacterium avium	ani_screen	GCF_009741445.1	Mycobacterium avium	98.83	93.12	GCF_009741445.1	98.83	93.12	False	False	Mycobacterium avium	10813.0
a39cca6c-e2b3-45b7-9cec-89e9da000a28	ukhsa_50k	2018		1273998	347589485	136.4	99.99	0.06	438.0	6570162.0	53436.0	285962.0	0.66	g__Mycobacterium;s__Mycobacterium kansasii	Mycobacterium kansasii	ani_screen	GCF_000157895.3	Mycobacterium kansasii	99.89	96.01	GCF_000157895.3	99.89	96.01	False	False	Mycobacterium kansasii	1465.0
eff8125a-140c-41e3-81c4-2d1ee1af824a	ukhsa_50k	2023		1156397	219621564	95.0	100.0	1.46	1464.0	7700618.0	25792.0	126365.0	0.66	g__Mycobacterium;s__		taxonomic classification fully defined by topology	GCA_963726875.1	Mycobacterium sp963726875	88.82	51.64	9b658d3b-e341-468f-8242-d2de4fc30688	99.69	94.89	False	False	NOVEL_NTM_4	61.0
3c3c9de2-b87c-403d-9f2b-6032f4dfb455	ukhsa_50k	2019		1924034	379193205	98.6	100.0	3.42	1604.0	7293713.0	46976.0	224193.0	0.67	g__Mycobacterium;s__Mycobacterium sp025263565	Mycobacterium sp025263565	ani_screen	GCF_025263565.1	Mycobacterium sp025263565	99.95	87.73	GCF_025263565.1	99.95	87.73	False	False	Mycobacterium sp025263565	11.0
f8cc3d48-8dba-4cc6-b663-d841459f782d	ukhsa_50k	2019		977683	238243572	121.8	100.0	0.47	140.0	5162629.0	116032.0	463899.0	0.64	g__Mycobacterium;s__Mycobacterium abscessus	Mycobacterium abscessus	ani_screen	GCF_000069185.1	Mycobacterium abscessus	99.37	90.55	GCF_000069185.1	99.37	90.55	False	False	Mycobacterium abscessus	5545.0
875ce98c-c948-4459-b028-edc4a44f9fbc	ukhsa_50k	2018		2692673	534298151	99.2	100.0	0.66	237.0	5220155.0	77537.0	326767.0	0.69	g__Mycobacterium;s__Mycobacterium avium	Mycobacterium avium	ani_screen	GCF_009741445.1	Mycobacterium avium	99.17	93.03	GCF_009741445.1	99.17	93.03	False	False	Mycobacterium avium	10813.0
5b04cca5-72e3-4212-a6cd-fbc29fc2770a	ukhsa_50k	2020		982606	272328581	138.6	100.0	0.01	204.0	4936267.0	67781.0	276605.0	0.69	g__Mycobacterium;s__Mycobacterium avium	Mycobacterium avium	ani_screen	GCF_009741445.1	Mycobacterium avium	99.06	93.37	GCF_009741445.1	99.06	93.37	False	False	Mycobacterium avium	10813.0
ea4a1376-bfc6-4ef1-b56d-78f2b93b58e8	ukhsa_50k	2024		2360157	457115022	96.8	100.0	0.11	331.0	5654620.0	59873.0	183597.0	0.69	g__Mycobacterium;s__Mycobacterium avium	Mycobacterium avium	ani_screen	GCF_009741445.1	Mycobacterium avium	98.83	92.64	GCF_009741445.1	98.83	92.64	False	False	Mycobacterium avium	10813.0
6618ed34-97e9-4489-8cd7-b0aba9a62add	ukhsa_50k	2021		390453	70384661	90.1	73.18	2.64	2572.0	3679596.0	2076.0	15317.0	0.66	g__Mycobacterium;s__Mycobacterium xenopi	Mycobacterium xenopi	ani_screen
70a4a364-b26c-46ad-8b80-7cfbde9ea110	ukhsa_50k	2022		518920	120477399	116.1	99.99	2.24	1034.0	6646046.0	12710.0	51537.0	0.67	g__Mycobacterium;s__Mycobacterium paragordonae	Mycobacterium paragordonae	ani_screen	GCF_003614435.1	Mycobacterium paragordonae	97.96	87.69	GCF_003614435.1	97.96	87.69	False	False	Mycobacterium paragordonae	1535.0
4037ee86-9904-4902-beaf-d79a31150d14	ukhsa_50k	2023		1084455	299734619	138.2	100.0	0.55	324.0	6287309.0	55476.0	186503.0	0.67	g__Mycobacterium;s__Mycobacterium intracellulare	Mycobacterium intracellulare	ani_screen	GCF_000277125.1	Mycobacterium intracellulare	97.68	87.59	GCF_000277125.1	97.68	87.59	False	False	Mycobacterium intracellulare	16756.0
eaaacfbd-fa19-41e7-aa8a-4523b4be35e0	ukhsa_50k	2022		899000	244279756	135.9	100.0	0.81	592.0	7103109.0	28039.0	119390.0	0.66	g__Mycobacterium;s__Mycobacterium gordonae	Mycobacterium gordonae	ani_screen	GCF_002101675.1	Mycobacterium gordonae	99.22	90.11	GCF_002101675.1	99.22	90.11	False	False	Mycobacterium gordonae	2151.0
465e6452-f43c-4a3a-9106-4e6789ed4b6a	ukhsa_50k	2018		1575812	402319831	127.6	100.0	0.95	283.0	6288214.0	76722.0	160513.0	0.68	g__Mycobacterium;s__Mycobacterium intracellulare	Mycobacterium intracellulare	ani_screen	GCF_000277125.1	Mycobacterium intracellulare	97.52	87.8	GCF_000277125.1	97.52	87.8	False	False	Mycobacterium intracellulare	16756.0
6611b675-debb-4fb8-836c-747bdc7ef036	ukhsa_50k	2019		879763	234398991	133.2	100.0	0.18	312.0	6106877.0	48761.0	169112.0	0.68	g__Mycobacterium;s__Mycobacterium intracellulare	Mycobacterium intracellulare	ani_screen	GCF_000277125.1	Mycobacterium intracellulare	97.59	87.46	GCF_000277125.1	97.59	87.46	False	False	Mycobacterium intracellulare	16756.0
2bc2496b-5ba0-4f31-a404-a3457d8472c7	ukhsa_50k	2018		503300	145955765	145.0	99.88	0.55	491.0	6364294.0	41978.0	192662.0	0.67	g__Mycobacterium;s__Mycobacterium intracellulare	Mycobacterium intracellulare	ani_screen	GCF_000277125.1	Mycobacterium intracellulare	98.23	92.15	GCF_000277125.1	98.23	92.15	False	False	Mycobacterium intracellulare	16756.0
62afcec8-fd7a-499e-a8f1-7285fd070abb	ukhsa_50k	2022		3628860	697267459	96.1	99.98	0.06	546.0	6543300.0	63051.0	290175.0	0.66	g__Mycobacterium;s__Mycobacterium kansasii	Mycobacterium kansasii	ani_screen	GCF_000157895.3	Mycobacterium kansasii	99.75	96.7	GCF_000157895.3	99.75	96.7	False	False	Mycobacterium kansasii	1465.0
503ac0b3-9742-4a59-b076-b90931f6fbbe	ukhsa_50k	2022		1768087	331235214	93.6	100.0	0.22	357.0	5335361.0	52718.0	160595.0	0.69	g__Mycobacterium;s__Mycobacterium avium	Mycobacterium avium	ani_screen	GCF_009741445.1	Mycobacterium avium	99.1	92.44	GCF_009741445.1	99.1	92.44	False	False	Mycobacterium avium	10813.0
89e06b3e-3d96-4a02-bf67-5eee08585f52	ukhsa_50k	2024		585702	112365699	96.0	100.0	0.51	280.0	4993047.0	63384.0	204453.0	0.64	g__Mycobacterium;s__Mycobacterium abscessus	Mycobacterium abscessus	ani_screen	GCF_000069185.1	Mycobacterium abscessus	99.33	93.91	GCF_000069185.1	99.33	93.91	False	False	Mycobacterium abscessus	5545.0
47ac54bb-3fd8-40b0-9e73-5e8f38c83eb0	ukhsa_50k	2018		452014	124658701	137.9	100.0	0.55	503.0	6087302.0	31533.0	123418.0	0.68	g__Mycobacterium;s__Mycobacterium intracellulare	Mycobacterium intracellulare	ani_screen	GCF_000277125.1	Mycobacterium intracellulare	97.48	86.98	GCF_000277125.1	97.48	86.98	False	False	Mycobacterium intracellulare	16756.0
11eecce3-0371-4b06-962d-835e9a08ee4e	ukhsa_50k	2019		1708804	436527930	127.7	100.0	0.86	93.0	5210982.0	174206.0	457852.0	0.64	g__Mycobacterium;s__Mycobacterium gwanakae	Mycobacterium gwanakae	ani_screen	GCF_016767715.1	Mycobacterium gwanakae	97.55	87.58	GCF_016767715.1	97.55	87.58	False	False	Mycobacterium gwanakae	3594.0
f7f7d7ae-6c39-46d5-9d20-1485db4fb92a	ukhsa_50k	2021		1316001	261375663	99.3	100.0	0.36	306.0	7106607.0	90795.0	263644.0	0.66	g__Mycobacterium;s__Mycobacterium peregrinum_B	Mycobacterium peregrinum_B	ani_screen	GCF_001665625.1	Mycobacterium peregrinum_B	98.35	87.83	GCF_001665625.1	98.35	87.83	False	False	Mycobacterium peregrinum_B	38.0
a23dada9-614f-4e89-bb4e-97af59116bae	ukhsa_50k	2021		2121289	410442168	96.8	100.0	0.74	312.0	6365894.0	68287.0	190755.0	0.68	g__Mycobacterium;s__Mycobacterium intracellulare	Mycobacterium intracellulare	ani_screen	GCF_000277125.1	Mycobacterium intracellulare	97.56	87.91	GCF_000277125.1	97.56	87.91	False	False	Mycobacterium intracellulare	16756.0
c763d17a-95a9-41b7-aab2-ddd0aa5102e4	ukhsa_50k	2023		4818192	877001954	91.0	100.0	0.28	139.0	5020508.0	129093.0	349772.0	0.64	g__Mycobacterium;s__Mycobacterium abscessus	Mycobacterium abscessus	ani_screen	GCF_000069185.1	Mycobacterium abscessus	97.55	89.28	GCF_000069185.1	97.55	89.28	False	False	Mycobacterium abscessus	5545.0
7d6695ca-e6e1-4840-9255-d16d00be2d32	ukhsa_50k	2024		747092	142387978	95.3	100.0	0.23	365.0	5130536.0	29917.0	122443.0	0.69	g__Mycobacterium;s__Mycobacterium avium	Mycobacterium avium	ani_screen	GCF_009741445.1	Mycobacterium avium	98.97	92.27	GCF_009741445.1	98.97	92.27	False	False	Mycobacterium avium	10813.0
f357682b-61d0-49c3-9abe-76c18d57e55a	ukhsa_50k	2018		1417366	282830578	99.8	100.0	2.88	517.0	6779737.0	59360.0	205015.0	0.67	g__Mycobacterium;s__Mycobacterium intracellulare	Mycobacterium intracellulare	ani_screen	GCF_000277125.1	Mycobacterium intracellulare	97.46	91.01	GCF_000277125.1	97.46	91.01	False	False	Mycobacterium intracellulare	16756.0
ed681269-2d96-4e73-8479-6d2e353a261f	ukhsa_50k	2021		1870859	363685943	97.2	100.0	0.76	472.0	4752322.0	59235.0	183175.0	0.66	g__Mycobacterium;s__Mycobacterium xenopi	Mycobacterium xenopi	ani_screen	GCF_009936235.1	Mycobacterium xenopi	99.91	98.96	GCF_009936235.1	99.91	98.96	False	False	Mycobacterium xenopi	1073.0
9a0de527-83ed-487c-852b-496f9f1a43e5	ukhsa_50k	2020		2173197	432048460	99.4	100.0	0.52	382.0	6330252.0	76108.0	213396.0	0.67	g__Mycobacterium;s__Mycobacterium intracellulare	Mycobacterium intracellulare	ani_screen	GCF_000277125.1	Mycobacterium intracellulare	97.57	87.78	GCF_000277125.1	97.57	87.78	False	False	Mycobacterium intracellulare	16756.0
c10acc80-a2d7-4b94-8d9b-66752c4d0644	ukhsa_50k	2020		1957962	551678110	140.9	100.0	0.13	336.0	5173387.0	68743.0	194237.0	0.69	g__Mycobacterium;s__Mycobacterium avium	Mycobacterium avium	ani_screen	GCF_009741445.1	Mycobacterium avium	99.25	92.96	GCF_009741445.1	99.25	92.96	False	False	Mycobacterium avium	10813.0
1ee469e6-e545-451e-89e7-741092e61b3e	ukhsa_50k	2022		1802353	436589622	121.1	99.99	0.13	358.0	6057590.0	63195.0	157350.0	0.68	g__Mycobacterium;s__Mycobacterium intracellulare	Mycobacterium intracellulare	ani_screen	GCF_000277125.1	Mycobacterium intracellulare	97.53	87.8	GCF_000277125.1	97.53	87.8	False	False	Mycobacterium intracellulare	16756.0
2ec446cd-7ba3-4315-a67d-591a15524988	ukhsa_50k	2022		1563510	297587035	95.2	100.0	38.73	2610.0	11108343.0	16285.0	101818.0	0.67	g__Mycobacterium;s__Mycobacterium gordonae	Mycobacterium gordonae	ani_screen
3e0865d6-6e7d-4cbd-807d-b8199d1f6821	ukhsa_50k	2023		1783009	342935599	96.2	100.0	0.01	391.0	5346636.0	44579.0	139463.0	0.69	g__Mycobacterium;s__Mycobacterium avium	Mycobacterium avium	ani_screen	GCF_009741445.1	Mycobacterium avium	98.63	92.29	GCF_009741445.1	98.63	92.29	False	False	Mycobacterium avium	10813.0
818c61d8-952d-4fa5-9044-d2326a44f928	ukhsa_50k	2022		1465591	283171098	96.6	100.0	0.08	513.0	5524876.0	53830.0	161302.0	0.69	g__Mycobacterium;s__Mycobacterium avium	Mycobacterium avium	ani_screen	GCF_009741445.1	Mycobacterium avium	98.99	92.15	GCF_009741445.1	98.99	92.15	False	False	Mycobacterium avium	10813.0
a1750b78-1ee3-4f1b-a59a-fe228a757c56	ukhsa_50k	2024		1186564	323141379	136.2	100.0	0.65	67.0	5066640.0	211111.0	403773.0	0.64	g__Mycobacterium;s__Mycobacterium abscessus	Mycobacterium abscessus	ani_screen	GCF_000069185.1	Mycobacterium abscessus	97.28	88.27	GCF_000069185.1	97.28	88.27	False	False	Mycobacterium abscessus	5545.0
87ec6260-da15-4bcc-b3da-7388e13c0099	ukhsa_50k	2022		2892784	723863652	125.2	100.0	0.02	406.0	5280785.0	39245.0	127299.0	0.69	g__Mycobacterium;s__Mycobacterium avium	Mycobacterium avium	ani_screen	GCF_009741445.1	Mycobacterium avium	98.88	92.21	GCF_009741445.1	98.88	92.21	False	False	Mycobacterium avium	10813.0
f11b7ddb-02e8-45e6-992b-0045e54ceff1	ukhsa_50k	2020		903919	248942883	137.7	100.0	0.34	516.0	7184905.0	41538.0	212085.0	0.67	g__Mycobacterium;s__Mycobacterium paragordonae	Mycobacterium paragordonae	ani_screen	GCF_003614435.1	Mycobacterium paragordonae	98.13	85.77	GCF_003614435.1	98.13	85.77	False	False	Mycobacterium paragordonae	1535.0
60a9ab8f-a380-4958-8cf9-1405b275c32e	ukhsa_50k	2021		1309347	248116638	94.7	100.0	0.95	557.0	6586918.0	44949.0	147868.0	0.67	g__Mycobacterium;s__Mycobacterium intracellulare	Mycobacterium intracellulare	ani_screen	GCF_000277125.1	Mycobacterium intracellulare	97.57	87.62	GCF_000277125.1	97.57	87.62	False	False	Mycobacterium intracellulare	16756.0
ed8be379-7dd9-4236-a14f-af9d013511c0	ukhsa_50k	2020		544482	108375324	99.5	100.0	0.64	590.0	6213522.0	28948.0	115557.0	0.68	g__Mycobacterium;s__Mycobacterium intracellulare	Mycobacterium intracellulare	ani_screen	GCF_000277125.1	Mycobacterium intracellulare	97.43	87.09	GCF_000277125.1	97.43	87.09	False	False	Mycobacterium intracellulare	16756.0
5d185f99-decb-49a6-8881-8b9fff95e057	ukhsa_50k	2022		1064723	297182110	139.6	100.0	0.35	89.0	5144836.0	195321.0	313719.0	0.64	g__Mycobacterium;s__Mycobacterium abscessus	Mycobacterium abscessus	ani_screen	GCF_000069185.1	Mycobacterium abscessus	99.92	98.83	GCF_000069185.1	99.92	98.83	False	False	Mycobacterium abscessus	5545.0
c0c216ed-4e31-4c25-86e3-cb8ad853ea8b	ukhsa_50k	2019		1553396	421636664	135.7	100.0	0.63	87.0	5256034.0	170732.0	374951.0	0.64	g__Mycobacterium;s__Mycobacterium abscessus	Mycobacterium abscessus	ani_screen	GCF_000069185.1	Mycobacterium abscessus	99.97	98.73	GCF_000069185.1	99.97	98.73	False	False	Mycobacterium abscessus	5545.0
3b10c90d-5c63-4ca8-a6ed-c8a3836fe588	ukhsa_50k	2024		875317	229311504	131.0	100.0	90.39	2031.0	11351702.0	10777.0	83914.0	0.68	g__Mycobacterium;s__Mycobacterium avium	Mycobacterium avium	ani_screen
d28f3f16-cb6f-4b5a-9800-66569ded5b1a	ukhsa_50k	2024		1681987	317859066	94.5	100.0	0.0	255.0	6332219.0	69008.0	268900.0	0.66	g__Mycobacterium;s__Mycobacterium senegalense	Mycobacterium senegalense	ani_screen	GCF_019645875.1	Mycobacterium senegalense	98.34	89.91	GCF_019645875.1	98.34	89.91	False	False	Mycobacterium senegalense	129.0
d61eed44-eb96-4453-a45e-8c68d959f36d	ukhsa_50k	2022		950230	263405965	138.6	100.0	0.26	345.0	5663345.0	55533.0	275865.0	0.68	g__Mycobacterium;s__Mycobacterium intracellulare	Mycobacterium intracellulare	ani_screen	GCF_000277125.1	Mycobacterium intracellulare	98.04	88.29	GCF_000277125.1	98.04	88.29	False	False	Mycobacterium intracellulare	16756.0
cfc8af8f-a43a-471e-802e-b7c95ef58447	ukhsa_50k	2020		423380	66343741	78.4	76.35	0.89	1345.0	3888795.0	4156.0	20669.0	0.69	g__Mycobacterium;s__Mycobacterium avium	Mycobacterium avium	ani_screen
a419af52-e2fb-40d5-82c3-0a546a7da2c4	ukhsa_50k	2022		599799	151718344	126.4	99.96	1.29	692.0	6150502.0	21276.0	91475.0	0.67	g__Mycobacterium;s__Mycobacterium intracellulare	Mycobacterium intracellulare	ani_screen	GCF_000277125.1	Mycobacterium intracellulare	97.22	86.17	GCF_000277125.1	97.22	86.17	False	False	Mycobacterium intracellulare	16756.0
1377bd64-6f0b-447d-b07a-effd3a501782	ukhsa_50k	2021		999325	266942272	133.6	100.0	0.9	378.0	6176826.0	48535.0	142559.0	0.68	g__Mycobacterium;s__Mycobacterium intracellulare	Mycobacterium intracellulare	ani_screen	GCF_000277125.1	Mycobacterium intracellulare	97.51	87.61	GCF_000277125.1	97.51	87.61	False	False	Mycobacterium intracellulare	16756.0
e167923f-89d7-417c-b16a-95fedb993e04	ukhsa_50k	2023		437624	119469835	136.5	99.96	2.68	732.0	7245270.0	18329.0	90965.0	0.66	g__Mycobacterium;s__Mycobacterium paragordonae	Mycobacterium paragordonae	ani_screen	GCF_003614435.1	Mycobacterium paragordonae	96.75	80.36	GCF_003614435.1	96.75	80.36	False	False	Mycobacterium paragordonae	1535.0
4421d5a6-3374-4d42-9f5f-787c53016b30	ukhsa_50k	2024		1231207	339554021	137.9	100.0	0.64	96.0	5281625.0	169440.0	400213.0	0.64	g__Mycobacterium;s__Mycobacterium gwanakae	Mycobacterium gwanakae	ani_screen	GCF_016767715.1	Mycobacterium gwanakae	97.54	86.93	GCF_016767715.1	97.54	86.93	False	False	Mycobacterium gwanakae	3594.0
851b3208-7772-4cfd-8355-6b8c3e3bcaaf	ukhsa_50k	2019		1373412	270616335	98.6	99.94	0.04	149.0	4721829.0	97125.0	269264.0	0.67	g__Mycobacterium;s__Mycobacterium celatum	Mycobacterium celatum	ani_screen	GCF_002101595.1	Mycobacterium celatum	99.99	99.86	GCF_002101595.1	99.99	99.86	False	False	Mycobacterium celatum	39.0
5ca409a0-8715-4b0c-bf35-d1d8d296fd9d	ukhsa_50k	2022		1162796	224753195	96.6	100.0	2.1	215.0	5496575.0	66693.0	276317.0	0.68	g__Mycobacterium;s__Mycobacterium intracellulare	Mycobacterium intracellulare	ani_screen	GCF_000277125.1	Mycobacterium intracellulare	99.75	97.66	GCF_000277125.1	99.75	97.66	False	False	Mycobacterium intracellulare	16756.0
58de2b1f-4448-4313-b201-daf57bfe2ef3	ukhsa_50k	2021		1568440	307927330	98.2	100.0	0.72	354.0	4493779.0	48200.0	144579.0	0.66	g__Mycobacterium;s__Mycobacterium xenopi	Mycobacterium xenopi	ani_screen	GCF_009936235.1	Mycobacterium xenopi	99.81	98.8	GCF_009936235.1	99.81	98.8	False	False	Mycobacterium xenopi	1073.0
21fdda7e-79de-4816-a478-86e85457c08c	ukhsa_50k	2023		1307131	250026791	95.6	99.99	4.98	5596.0	6456605.0	8076.0	53414.0	0.69	g__Mycobacterium;s__Mycobacterium avium	Mycobacterium avium	ani_screen	GCF_009741445.1	Mycobacterium avium	99.16	89.08	GCF_009741445.1	99.16	89.08	False	False	Mycobacterium avium	10813.0
eeaa7a26-4ad8-422c-9c90-1236543a1e7a	ukhsa_50k	2023		427829	81998058	95.8	4.6	0.0	182.0	173486.0	2483.0	16666.0	0.39	Unclassified
f365ccf0-1911-4071-bd06-275c0bb5ace4	ukhsa_50k	2021		1602707	317185627	98.9	100.0	0.13	710.0	7767928.0	37077.0	188241.0	0.66	g__Mycobacterium;s__Mycobacterium gordonae	Mycobacterium gordonae	ani_screen	GCF_002101675.1	Mycobacterium gordonae	99.08	89.32	GCF_002101675.1	99.08	89.32	False	False	Mycobacterium gordonae	2151.0
ff254856-8b73-4b66-b43a-1c39615a13f0	ukhsa_50k	2021		2177862	427183313	98.1	100.0	0.71	483.0	4894432.0	57272.0	171396.0	0.66	g__Mycobacterium;s__Mycobacterium xenopi	Mycobacterium xenopi	ani_screen	GCF_009936235.1	Mycobacterium xenopi	99.92	95.86	GCF_009936235.1	99.92	95.86	False	False	Mycobacterium xenopi	1073.0
5ec438a8-c0d4-4b3b-a89c-73c3c3b092b8	ukhsa_50k	2021		1062901	290697336	136.8	100.0	0.91	482.0	6606736.0	42272.0	150856.0	0.67	g__Mycobacterium;s__Mycobacterium intracellulare	Mycobacterium intracellulare	ani_screen	GCF_000277125.1	Mycobacterium intracellulare	97.48	87.99	GCF_000277125.1	97.48	87.99	False	False	Mycobacterium intracellulare	16756.0
2c50b29d-ec16-495c-8627-f51381e38693	ukhsa_50k	2020		1384894	368247058	133.0	100.0	0.33	101.0	5140126.0	170118.0	363007.0	0.64	g__Mycobacterium;s__Mycobacterium gwanakae	Mycobacterium gwanakae	ani_screen	GCF_016767715.1	Mycobacterium gwanakae	97.44	85.97	GCF_016767715.1	97.44	85.97	False	False	Mycobacterium gwanakae	3594.0
2e933047-e8cf-44b0-a708-8f2f6b8c55c4	ukhsa_50k	2020		906282	254362353	140.4	100.0	0.01	293.0	5260358.0	53544.0	186706.0	0.69	g__Mycobacterium;s__Mycobacterium avium	Mycobacterium avium	ani_screen	GCF_009741445.1	Mycobacterium avium	98.87	92.53	GCF_009741445.1	98.87	92.53	False	False	Mycobacterium avium	10813.0
0d6feb25-f79a-4926-956d-07e636ffb7c2	ukhsa_50k	2018		1216428	326356406	134.2	100.0	0.14	336.0	5606817.0	68241.0	201495.0	0.69	g__Mycobacterium;s__Mycobacterium avium	Mycobacterium avium	ani_screen	GCF_009741445.1	Mycobacterium avium	98.89	92.84	GCF_009741445.1	98.89	92.84	False	False	Mycobacterium avium	10813.0
29c03e69-a848-49d3-ba44-b2ad6d85990c	ukhsa_50k	2018		893500	254148238	142.2	100.0	0.36	324.0	5310309.0	44489.0	152646.0	0.69	g__Mycobacterium;s__Mycobacterium avium	Mycobacterium avium	ani_screen	GCF_009741445.1	Mycobacterium avium	99.1	93.12	GCF_009741445.1	99.1	93.12	False	False	Mycobacterium avium	10813.0
2772cdab-52cd-430d-b6d4-d770f12ea7b6	ukhsa_50k	2022		822112	160103168	97.4	100.0	0.48	120.0	5171690.0	152785.0	303098.0	0.64	g__Mycobacterium;s__Mycobacterium gwanakae	Mycobacterium gwanakae	ani_screen	GCF_016767715.1	Mycobacterium gwanakae	97.45	86.96	GCF_016767715.1	97.45	86.96	False	False	Mycobacterium gwanakae	3594.0
c4046882-6600-4487-91ca-257aa568680b	ukhsa_50k	2021		843122	239777721	142.2	100.0	0.02	280.0	5627756.0	60918.0	227170.0	0.68	g__Mycobacterium;s__Mycobacterium marseillense	Mycobacterium marseillense	ani_screen	GCF_010731675.1	Mycobacterium marseillense	95.28	83.85	efe635c5-47fc-4864-9c9a-5eb4d452e2a5	96.44	81.84	False	False	NOVEL_NTM_3	100.0
90ff54f4-571b-4a43-a13c-c7a70e2d35b1	ukhsa_50k	2019		1531857	304583437	99.4	100.0	0.4	271.0	5689922.0	83437.0	215893.0	0.68	g__Mycobacterium;s__Mycobacterium intracellulare	Mycobacterium intracellulare	ani_screen	GCF_000277125.1	Mycobacterium intracellulare	98.77	93.38	GCF_000277125.1	98.77	93.38	False	False	Mycobacterium intracellulare	16756.0
8ea8b17b-adcf-4eca-a9a4-13e1852d6ecf	ukhsa_50k	2019		1364378	379152825	139.0	100.0	0.75	382.0	4878162.0	62019.0	173239.0	0.66	g__Mycobacterium;s__Mycobacterium xenopi	Mycobacterium xenopi	ani_screen	GCF_009936235.1	Mycobacterium xenopi	99.91	97.02	GCF_009936235.1	99.91	97.02	False	False	Mycobacterium xenopi	1073.0
0d7a6b74-75de-4e3e-a8f0-24f7506e8529	ukhsa_50k	2022		1347575	260206262	96.6	99.99	0.13	553.0	6488762.0	51951.0	217180.0	0.66	g__Mycobacterium;s__Mycobacterium kansasii	Mycobacterium kansasii	ani_screen	GCF_000157895.3	Mycobacterium kansasii	99.93	98.04	GCF_000157895.3	99.93	98.04	False	False	Mycobacterium kansasii	1465.0
ccf183ff-b276-42ea-9b6a-46695aec2504	ukhsa_50k	2023		744451	197441506	132.6	100.0	1.35	1291.0	7429631.0	14316.0	79700.0	0.65	g__Mycobacterium;s__Mycobacterium gordonae	Mycobacterium gordonae	ani_screen	GCF_002101675.1	Mycobacterium gordonae	99.17	86.62	GCF_002101675.1	99.17	86.62	False	False	Mycobacterium gordonae	2151.0
4fe257ef-284d-4907-b464-5c158dc6d516	ukhsa_50k	2018		658520	181355017	137.7	100.0	0.43	536.0	6376930.0	34692.0	130939.0	0.68	g__Mycobacterium;s__Mycobacterium intracellulare	Mycobacterium intracellulare	ani_screen	GCF_000277125.1	Mycobacterium intracellulare	97.64	87.62	GCF_000277125.1	97.64	87.62	False	False	Mycobacterium intracellulare	16756.0
12944e8c-29d4-4587-ad11-6d4efdd77bd0	ukhsa_50k	2019		1522258	415308796	136.4	100.0	0.72	343.0	4881884.0	63869.0	185296.0	0.66	g__Mycobacterium;s__Mycobacterium xenopi	Mycobacterium xenopi	ani_screen	GCF_009936235.1	Mycobacterium xenopi	99.92	96.31	GCF_009936235.1	99.92	96.31	False	False	Mycobacterium xenopi	1073.0
9cfa2acf-cc11-4371-b2f5-e5e0c0e158ec	ukhsa_50k	2020		1390354	373457243	134.3	100.0	98.37	987.0	11340021.0	27415.0	123909.0	0.68	g__Mycobacterium;s__Mycobacterium avium	Mycobacterium avium	ani_screen
04b340cc-c803-4ce9-a956-403a0c03618a	ukhsa_50k	2019		1229153	242739723	98.8	100.0	2.86	301.0	5706327.0	70445.0	187907.0	0.68	g__Mycobacterium;s__Mycobacterium intracellulare	Mycobacterium intracellulare	ani_screen	GCF_000277125.1	Mycobacterium intracellulare	99.46	96.51	GCF_000277125.1	99.46	96.51	False	False	Mycobacterium intracellulare	16756.0
e9c4afd6-509d-45da-91fd-cc3532efcad2	ukhsa_50k	2018		682441	135372459	99.2	100.0	0.28	471.0	6074625.0	37622.0	134466.0	0.68	g__Mycobacterium;s__Mycobacterium intracellulare	Mycobacterium intracellulare	ani_screen	GCF_000277125.1	Mycobacterium intracellulare	97.44	87.25	GCF_000277125.1	97.44	87.25	False	False	Mycobacterium intracellulare	16756.0
419c86be-97dc-4060-b0bb-150a5bf46bf5	ukhsa_50k	2022		1807769	344020598	95.2	100.0	0.01	498.0	5539926.0	32259.0	112147.0	0.69	g__Mycobacterium;s__Mycobacterium avium	Mycobacterium avium	ani_screen	GCF_009741445.1	Mycobacterium avium	98.87	92.14	GCF_009741445.1	98.87	92.14	False	False	Mycobacterium avium	10813.0
442fbd6a-bc5f-4190-a257-c5145f05a131	ukhsa_50k	2023		5358326	1009077271	94.2	100.0	0.24	451.0	6090638.0	60809.0	186612.0	0.68	g__Mycobacterium;s__Mycobacterium avium	Mycobacterium avium	ani_screen	GCF_009741445.1	Mycobacterium avium	98.87	92.06	GCF_009741445.1	98.87	92.06	False	False	Mycobacterium avium	10813.0
fe73a763-e8f5-41b9-babf-ccb8807f67db	ukhsa_50k	2024		54886	15716868	143.2
32c69f8e-9290-4149-b6bd-3158e817d07f	ukhsa_50k	2019		419888	113160470	134.8	100.0	0.86	449.0	4854142.0	33761.0	122210.0	0.66	g__Mycobacterium;s__Mycobacterium xenopi	Mycobacterium xenopi	ani_screen	GCF_009936235.1	Mycobacterium xenopi	99.91	96.98	GCF_009936235.1	99.91	96.98	False	False	Mycobacterium xenopi	1073.0
423b5192-9fe9-43bb-b96a-57d72ebea768	ukhsa_50k	1900		1291399	250662312	97.1	100.0	0.66	329.0	6418290.0	59704.0	236767.0	0.67	g__Mycobacterium;s__Mycobacterium intracellulare	Mycobacterium intracellulare	ani_screen	GCF_000277125.1	Mycobacterium intracellulare	97.35	87.85	GCF_000277125.1	97.35	87.85	False	False	Mycobacterium intracellulare	16756.0
54705701-e25b-49ec-9f2c-1d7a76833d66	ukhsa_50k	2024		1281439	247898022	96.7	100.0	0.0	412.0	5245893.0	38328.0	156359.0	0.69	g__Mycobacterium;s__Mycobacterium avium	Mycobacterium avium	ani_screen	GCF_009741445.1	Mycobacterium avium	98.89	92.44	GCF_009741445.1	98.89	92.44	False	False	Mycobacterium avium	10813.0
5bb0f7aa-4fea-402e-9fcc-2913e03bb0b8	ukhsa_50k	2024		2881915	561038463	97.4	100.0	0.28	302.0	6223588.0	73887.0	272032.0	0.68	g__Mycobacterium;s__Mycobacterium intracellulare	Mycobacterium intracellulare	ani_screen	GCF_000277125.1	Mycobacterium intracellulare	97.56	87.96	GCF_000277125.1	97.56	87.96	False	False	Mycobacterium intracellulare	16756.0
e987be87-b220-493b-ae42-b255ab672d4c	ukhsa_50k	2018		713558	197071538	138.1	99.84	0.14	275.0	4986704.0	42577.0	191343.0	0.66	g__Mycobacterium;s__Mycobacterium shimoidei	Mycobacterium shimoidei	ani_screen	GCF_025822885.1	Mycobacterium shimoidei	99.35	94.61	GCF_025822885.1	99.35	94.61	False	False	Mycobacterium shimoidei	28.0
aaf777cc-baab-4cdd-ac7c-d42861a37a36	ukhsa_50k	2021		773471	150057866	97.0	100.0	0.73	858.0	6113074.0	35082.0	136431.0	0.66	g__Mycobacterium;s__Mycobacterium marinum	Mycobacterium marinum	ani_screen	GCF_003391395.1	Mycobacterium marinum	98.53	93.45	GCF_003391395.1	98.53	93.45	False	False	Mycobacterium marinum	183.0
ffd2bc2b-3ce1-4c67-920e-8a884d38f1e2	ukhsa_50k	2018		730841	209165308	143.1	100.0	0.04	295.0	5354685.0	57549.0	156459.0	0.69	g__Mycobacterium;s__Mycobacterium avium	Mycobacterium avium	ani_screen	GCF_009741445.1	Mycobacterium avium	98.95	92.46	GCF_009741445.1	98.95	92.46	False	False	Mycobacterium avium	10813.0
e6ec245f-5a18-4cb9-9ea8-62dfe92fd95d	ukhsa_50k	2024		1079247	239623095	111.0	100.0	0.62	475.0	5173443.0	28881.0	107087.0	0.69	g__Mycobacterium;s__Mycobacterium avium	Mycobacterium avium	ani_screen	GCF_009741445.1	Mycobacterium avium	99.13	92.58	GCF_009741445.1	99.13	92.58	False	False	Mycobacterium avium	10813.0
a97e26e0-7053-4427-9a23-7aae948a5785	ukhsa_50k	2023		1975568	384841409	97.4	100.0	0.0	291.0	6819060.0	104364.0	319607.0	0.66	g__Mycobacterium;s__Mycobacterium fortuitum	Mycobacterium fortuitum	ani_screen	GCF_022179545.1	Mycobacterium fortuitum	98.64	90.39	GCF_022179545.1	98.64	90.39	False	False	Mycobacterium fortuitum	1562.0
525c5bb9-a5fd-440a-9823-157cecdd7a1b	ukhsa_50k	2022		1295487	289657914	111.8	99.99	0.47	405.0	6062370.0	40152.0	177870.0	0.67	g__Mycobacterium;s__Mycobacterium sp020217485	Mycobacterium sp020217485	ani_screen	GCF_020217485.1	Mycobacterium sp020217485	99.11	90.9	GCF_020217485.1	99.11	90.9	False	False	Mycobacterium sp020217485	789.0
b28e4842-66c1-4ffb-b8ab-b49767d60cd1	ukhsa_50k	2018		864368	215773741	124.8	100.0	0.42	271.0	5442626.0	45708.0	123063.0	0.68	g__Mycobacterium;s__Mycobacterium intracellulare	Mycobacterium intracellulare	ani_screen	GCF_000277125.1	Mycobacterium intracellulare	96.42	87.12	GCF_000277125.1	96.42	87.12	False	False	Mycobacterium intracellulare	16756.0
17197815-ca0b-427d-961d-8759200bb76f	ukhsa_50k	2022		633061	123501192	97.6	100.0	0.83	587.0	6199368.0	34670.0	131897.0	0.68	g__Mycobacterium;s__Mycobacterium intracellulare	Mycobacterium intracellulare	ani_screen	GCF_000277125.1	Mycobacterium intracellulare	97.44	87.25	GCF_000277125.1	97.44	87.25	False	False	Mycobacterium intracellulare	16756.0
532a8c65-6baa-44cb-b189-3cc9eaa171ef	ukhsa_50k	2022		1372021	272152269	99.2	100.0	0.58	336.0	6382638.0	71213.0	192125.0	0.68	g__Mycobacterium;s__Mycobacterium intracellulare	Mycobacterium intracellulare	ani_screen	GCF_000277125.1	Mycobacterium intracellulare	97.51	87.93	GCF_000277125.1	97.51	87.93	False	False	Mycobacterium intracellulare	16756.0
8cb86fcc-2b89-444b-9f85-6ef385526d7b	ukhsa_50k	2022		749575	172658510	115.2	99.92	2.13	2087.0	7283621.0	6487.0	29585.0	0.66	g__Mycobacterium;s__Mycobacterium gordonae	Mycobacterium gordonae	ani_screen	GCF_002101675.1	Mycobacterium gordonae	99.19	86.09	GCF_002101675.1	99.19	86.09	False	False	Mycobacterium gordonae	2151.0
3e43bc49-cc2d-4a59-a5ac-89e3cab53522	ukhsa_50k	2020		1296113	361773917	139.6	100.0	92.3	522.0	9647351.0	56585.0	162088.0	0.67	g__Mycobacterium;s__Mycobacterium haemophilum	Mycobacterium haemophilum	ani_screen
232c5539-9321-4b3c-a7db-18c4468a1c0d	ukhsa_50k	2019		13631	3635711	133.4
d6e364b9-5cb8-4b7e-815d-73ece93f1793	ukhsa_50k	2022		62171	11266580	90.6
9359eaab-9239-4dce-8023-fe39591f4ebf	ukhsa_50k	2023		959196	183694224	95.8	100.0	9.49	2793.0	8674699.0	11499.0	81964.0	0.65	g__Mycobacterium;s__Mycobacterium intracellulare	Mycobacterium intracellulare	ani_screen	GCF_000277125.1	Mycobacterium intracellulare	97.27	86.41	GCF_000277125.1	97.27	86.41	False	False	Mycobacterium intracellulare	16756.0
7a9b7252-2556-4a05-b156-fbc24831aa27	ukhsa_50k	2024		233930	45548173	97.4	5.64	0.0	15.0	11376.0	1456.0	3687.0	0.66	g__Mycobacterium;s__Mycobacterium kyorinense	Mycobacterium kyorinense	ani_screen
7b8ff0c0-83ce-4d95-b55e-78407194ce88	ukhsa_50k	2024		1704533	326020968	95.6	100.0	0.33	377.0	5757555.0	47891.0	253645.0	0.68	g__Mycobacterium;s__		taxonomic classification fully defined by topology	GCF_025933915.1	Mycobacterium sp025933915	89.74	60.84	4ad915d7-2dbc-497f-8274-9f83f91a9d0b	99.75	96.29	False	False	NOVEL_NTM_11	13.0
edfc4cac-4091-4df7-9d8f-8543cecc5bd0	ukhsa_50k	2024		1103491	282706984	128.1	100.0	4.16	1203.0	7157901.0	46158.0	160100.0	0.64	g__Mycobacterium;s__Mycobacterium intracellulare	Mycobacterium intracellulare	ani_screen	GCF_000277125.1	Mycobacterium intracellulare	97.3	87.7	GCF_000277125.1	97.3	87.7	False	False	Mycobacterium intracellulare	16756.0
71d6302f-12ca-4c47-9b36-787c312beec3	ukhsa_50k	2023		3262241	620724679	95.1	100.0	0.18	266.0	6015954.0	85179.0	242736.0	0.67	g__Mycobacterium;s__Mycobacterium sp020217485	Mycobacterium sp020217485	ani_screen	GCF_020217485.1	Mycobacterium sp020217485	99.16	91.09	GCF_020217485.1	99.16	91.09	False	False	Mycobacterium sp020217485	789.0
d77e7c3b-05e1-4177-891c-39312fd929e9	ukhsa_50k	2022		1692565	378524230	111.8	100.0	0.35	119.0	5048366.0	155758.0	411855.0	0.64	g__Mycobacterium;s__Mycobacterium gwanakae	Mycobacterium gwanakae	ani_screen	GCF_016767715.1	Mycobacterium gwanakae	97.44	87.08	GCF_016767715.1	97.44	87.08	False	False	Mycobacterium gwanakae	3594.0
537e9f48-f8e0-4667-a3e7-8939148b046c	ukhsa_50k	2021		1996187	393120599	98.4	100.0	1.28	291.0	6174850.0	70698.0	207331.0	0.68	g__Mycobacterium;s__Mycobacterium intracellulare	Mycobacterium intracellulare	ani_screen	GCF_000277125.1	Mycobacterium intracellulare	97.51	88.1	GCF_000277125.1	97.51	88.1	False	False	Mycobacterium intracellulare	16756.0
0ecb49f4-794d-4bba-93a9-205da15fdc42	ukhsa_50k	2020		1530682	399088293	130.4	100.0	0.33	378.0	5634559.0	40514.0	194055.0	0.68	g__Mycobacterium;s__Mycobacterium intracellulare	Mycobacterium intracellulare	ani_screen	GCF_000277125.1	Mycobacterium intracellulare	98.1	87.98	GCF_000277125.1	98.1	87.98	False	False	Mycobacterium intracellulare	16756.0
4f00a567-6715-415f-a5e4-7254c8139246	ukhsa_50k	2019		2287363	450362071	98.4	100.0	0.72	438.0	4956000.0	59999.0	196512.0	0.66	g__Mycobacterium;s__Mycobacterium xenopi	Mycobacterium xenopi	ani_screen	GCF_009936235.1	Mycobacterium xenopi	99.92	95.33	GCF_009936235.1	99.92	95.33	False	False	Mycobacterium xenopi	1073.0
d1485de3-1745-45e6-b996-ad0ae91e006c	ukhsa_50k	2018		1419207	382878769	134.9	100.0	0.2	248.0	5970646.0	67877.0	200559.0	0.68	g__Mycobacterium;s__Mycobacterium intracellulare	Mycobacterium intracellulare	ani_screen	GCF_000277125.1	Mycobacterium intracellulare	97.57	87.9	GCF_000277125.1	97.57	87.9	False	False	Mycobacterium intracellulare	16756.0
e75d6ab0-ba05-42c1-9140-909922c2a17c	ukhsa_50k	2019		1406027	372889606	132.6	100.0	0.05	255.0	5102854.0	62526.0	201815.0	0.69	g__Mycobacterium;s__Mycobacterium avium	Mycobacterium avium	ani_screen	GCF_009741445.1	Mycobacterium avium	98.77	92.13	GCF_009741445.1	98.77	92.13	False	False	Mycobacterium avium	10813.0
b2e7c2a7-46b3-4d2c-bff3-fe88d7ebd6fa	ukhsa_50k	2022		759252	189855219	125.0	100.0	0.7	1555.0	7303652.0	10152.0	45832.0	0.66	g__Mycobacterium;s__Mycobacterium gordonae	Mycobacterium gordonae	ani_screen	GCF_002101675.1	Mycobacterium gordonae	99.05	86.7	GCF_002101675.1	99.05	86.7	False	False	Mycobacterium gordonae	2151.0
b6958436-1f3c-4773-af12-5a09d34e4e5a	ukhsa_50k	2020		801488	223904429	139.6	100.0	0.35	192.0	5866267.0	73838.0	187488.0	0.68	g__Mycobacterium;s__Mycobacterium intracellulare	Mycobacterium intracellulare	ani_screen	GCF_000277125.1	Mycobacterium intracellulare	97.71	87.58	GCF_000277125.1	97.71	87.58	False	False	Mycobacterium intracellulare	16756.0
4858c884-dc42-479b-8f16-19d9016efa84	ukhsa_50k	2019		744148	201328139	135.2	100.0	0.51	543.0	6408525.0	51303.0	176959.0	0.67	g__Mycobacterium;s__Mycobacterium intracellulare	Mycobacterium intracellulare	ani_screen	GCF_000277125.1	Mycobacterium intracellulare	97.49	87.85	GCF_000277125.1	97.49	87.85	False	False	Mycobacterium intracellulare	16756.0
b273c650-31ef-40cd-8bbf-eb99313811f0	ukhsa_50k	2022		2092699	404911728	96.7	100.0	0.3	270.0	6207720.0	87859.0	256697.0	0.68	g__Mycobacterium;s__Mycobacterium intracellulare	Mycobacterium intracellulare	ani_screen	GCF_000277125.1	Mycobacterium intracellulare	97.55	87.74	GCF_000277125.1	97.55	87.74	False	False	Mycobacterium intracellulare	16756.0
2eace8b9-68de-494b-8bb1-b9ee54628922	ukhsa_50k	2023		1444910	278438877	96.4	100.0	0.01	390.0	5443830.0	49391.0	158247.0	0.69	g__Mycobacterium;s__Mycobacterium avium	Mycobacterium avium	ani_screen	GCF_009741445.1	Mycobacterium avium	98.83	92.5	GCF_009741445.1	98.83	92.5	False	False	Mycobacterium avium	10813.0
e513d29a-6021-4553-943c-d22ae6b475cf	ukhsa_50k	2021		995281	260541345	130.9	100.0	0.42	865.0	7210610.0	21537.0	84948.0	0.66	g__Mycobacterium;s__Mycobacterium gordonae	Mycobacterium gordonae	ani_screen	GCF_002101675.1	Mycobacterium gordonae	99.1	89.26	GCF_002101675.1	99.1	89.26	False	False	Mycobacterium gordonae	2151.0
b6eb0f4d-b06b-481c-be2e-a8d92288ce5e	ukhsa_50k	2019		1284908	333895846	129.9	100.0	0.21	640.0	7308730.0	37952.0	140798.0	0.67	g__Mycobacterium;s__Mycobacterium gordonae_B	Mycobacterium gordonae_B	ani_screen	GCF_031583025.2	Mycobacterium gordonae_B	97.52	84.54	GCF_031583025.2	97.52	84.54	False	False	Mycobacterium gordonae_B	351.0
ac483493-043e-4b2e-9abb-e9c8440fe2e4	ukhsa_50k	2019		2968968	824384066	138.9	100.0	0.1	371.0	5635160.0	65792.0	317830.0	0.69	g__Mycobacterium;s__Mycobacterium avium	Mycobacterium avium	ani_screen	GCF_009741445.1	Mycobacterium avium	98.72	91.79	GCF_009741445.1	98.72	91.79	False	False	Mycobacterium avium	10813.0
8347a9cf-b98a-4140-a46a-40d3c5387b64	ukhsa_50k	2019		644910	171238992	132.8	100.0	0.75	382.0	6247023.0	39419.0	134518.0	0.68	g__Mycobacterium;s__Mycobacterium intracellulare	Mycobacterium intracellulare	ani_screen	GCF_000277125.1	Mycobacterium intracellulare	97.5	87.56	GCF_000277125.1	97.5	87.56	False	False	Mycobacterium intracellulare	16756.0
53441134-549a-4d6f-9ed2-d269963ddd2a	ukhsa_50k	2024		1592903	306433092	96.2	100.0	5.23	1374.0	6458605.0	46914.0	195557.0	0.65	g__Mycobacterium;s__Mycobacterium avium	Mycobacterium avium	ani_screen	GCF_009741445.1	Mycobacterium avium	99.15	92.82	GCF_009741445.1	99.15	92.82	False	False	Mycobacterium avium	10813.0
c5760b7d-6576-419a-839b-59461b09a3f7	ukhsa_50k	2022		563638	128007054	113.6	99.1	0.81	1102.0	6025891.0	10691.0	67862.0	0.68	g__Mycobacterium;s__Mycobacterium intracellulare	Mycobacterium intracellulare	ani_screen	GCF_000277125.1	Mycobacterium intracellulare	97.37	84.79	GCF_000277125.1	97.37	84.79	False	False	Mycobacterium intracellulare	16756.0
1a44eb04-1a43-43c0-8fec-3a3838e687eb	ukhsa_50k	2021		953985	245133773	128.5	100.0	1.31	454.0	6550203.0	41449.0	169006.0	0.67	g__Mycobacterium;s__Mycobacterium intracellulare	Mycobacterium intracellulare	ani_screen	GCF_000277125.1	Mycobacterium intracellulare	97.44	87.63	GCF_000277125.1	97.44	87.63	False	False	Mycobacterium intracellulare	16756.0
2afc9537-3e0f-4246-8d0c-6fb20f843562	ukhsa_50k	2020		1760654	479752238	136.2	100.0	2.71	1126.0	7417485.0	33104.0	168486.0	0.65	g__Mycobacterium;s__Mycobacterium gordonae	Mycobacterium gordonae	ani_screen	GCF_002101675.1	Mycobacterium gordonae	99.21	87.55	GCF_002101675.1	99.21	87.55	False	False	Mycobacterium gordonae	2151.0
423f9c74-a2d7-4424-ab6d-f51dd3437020	ukhsa_50k	2020		1397748	274140740	98.1	100.0	0.28	643.0	6945940.0	34875.0	129743.0	0.67	g__Mycobacterium;s__Mycobacterium gordonae	Mycobacterium gordonae	ani_screen	GCF_002101675.1	Mycobacterium gordonae	99.14	91.78	GCF_002101675.1	99.14	91.78	False	False	Mycobacterium gordonae	2151.0
4bd31e98-6744-4fcf-9c83-516935a524b5	ukhsa_50k	2021		1037157	268245210	129.4	100.0	0.42	329.0	5369037.0	39043.0	141494.0	0.69	g__Mycobacterium;s__Mycobacterium avium	Mycobacterium avium	ani_screen	GCF_009741445.1	Mycobacterium avium	98.89	91.33	GCF_009741445.1	98.89	91.33	False	False	Mycobacterium avium	10813.0
90b733e7-16f9-4b49-aeac-8f85b2e440ee	ukhsa_50k	2018		1897031	377578039	99.5	100.0	0.01	300.0	5303878.0	64945.0	163893.0	0.69	g__Mycobacterium;s__Mycobacterium avium	Mycobacterium avium	ani_screen	GCF_009741445.1	Mycobacterium avium	98.88	92.6	GCF_009741445.1	98.88	92.6	False	False	Mycobacterium avium	10813.0
638a76e2-93eb-46f4-a6d8-e1e02f7799db	ukhsa_50k	2018		3044625	605320227	99.4	100.0	0.55	303.0	5577295.0	125770.0	463851.0	0.63	g__Mycobacterium;s__Mycobacterium abscessus	Mycobacterium abscessus	ani_screen	GCF_000069185.1	Mycobacterium abscessus	99.34	90.64	GCF_000069185.1	99.34	90.64	False	False	Mycobacterium abscessus	5545.0
75a8f031-a453-4076-8042-67ce14f5638a	ukhsa_50k	2020		1386443	374472820	135.0	100.0	0.16	489.0	7095250.0	50375.0	177001.0	0.67	g__Mycobacterium;s__Mycobacterium paragordonae	Mycobacterium paragordonae	ani_screen	GCF_003614435.1	Mycobacterium paragordonae	97.97	85.72	GCF_003614435.1	97.97	85.72	False	False	Mycobacterium paragordonae	1535.0
7a3a80c3-58c3-4120-837c-b5aad027a70b	ukhsa_50k	2024		1003045	279881259	139.5	100.0	0.56	159.0	5235813.0	130111.0	470751.0	0.64	g__Mycobacterium;s__Mycobacterium gwanakae	Mycobacterium gwanakae	ani_screen	GCF_016767715.1	Mycobacterium gwanakae	97.41	86.56	GCF_016767715.1	97.41	86.56	False	False	Mycobacterium gwanakae	3594.0
db7c54e5-96e9-4dcc-b1bb-de1fc8320e6c	ukhsa_50k	2019		1242871	245778129	98.9	100.0	0.38	80.0	4960124.0	176234.0	448576.0	0.64	g__Mycobacterium;s__Mycobacterium abscessus	Mycobacterium abscessus	ani_screen	GCF_000069185.1	Mycobacterium abscessus	97.28	89.93	GCF_000069185.1	97.28	89.93	False	False	Mycobacterium abscessus	5545.0
1593fc8d-50da-42ca-bece-73b6474f5516	ukhsa_50k	2021		518634	101547169	97.9	99.93	1.8	2049.0	6552380.0	7113.0	29369.0	0.66	g__Mycobacterium;s__Mycobacterium kansasii	Mycobacterium kansasii	ani_screen	GCF_000157895.3	Mycobacterium kansasii	99.75	94.14	GCF_000157895.3	99.75	94.14	False	False	Mycobacterium kansasii	1465.0
611ac677-25ea-4072-8ea9-272debfd695a	ukhsa_50k	2019		1528723	303909932	99.4	100.0	0.24	191.0	5272609.0	108880.0	229917.0	0.68	g__Mycobacterium;s__Mycobacterium intracellulare	Mycobacterium intracellulare	ani_screen	GCF_000277125.1	Mycobacterium intracellulare	98.72	92.4	GCF_000277125.1	98.72	92.4	False	False	Mycobacterium intracellulare	16756.0
b4fbeb8f-dd23-4679-be6e-6ceba659342f	ukhsa_50k	2024		1029333	256719130	124.7	100.0	0.75	333.0	6141091.0	51154.0	200557.0	0.68	g__Mycobacterium;s__Mycobacterium intracellulare	Mycobacterium intracellulare	ani_screen	GCF_000277125.1	Mycobacterium intracellulare	97.51	87.66	GCF_000277125.1	97.51	87.66	False	False	Mycobacterium intracellulare	16756.0
5681f784-b1b6-41aa-acdd-7f2764cc7a68	ukhsa_50k	2019		1100949	278912166	126.6	99.99	0.66	356.0	6057651.0	52095.0	235428.0	0.67	g__Mycobacterium;s__Mycobacterium sp020217485	Mycobacterium sp020217485	ani_screen	GCF_020217485.1	Mycobacterium sp020217485	99.07	91.01	GCF_020217485.1	99.07	91.01	False	False	Mycobacterium sp020217485	789.0
fb9ae356-5ef7-4b72-8fec-832bd04267e9	ukhsa_50k	2024		2336596	452319850	96.8	100.0	0.43	281.0	6287078.0	70342.0	236974.0	0.68	g__Mycobacterium;s__Mycobacterium intracellulare	Mycobacterium intracellulare	ani_screen	GCF_000277125.1	Mycobacterium intracellulare	97.57	87.88	GCF_000277125.1	97.57	87.88	False	False	Mycobacterium intracellulare	16756.0
67b1392c-1cad-455c-83e0-dbeb4789c8ed	ukhsa_50k	2024		2559535	491952745	96.1	100.0	0.39	285.0	6294216.0	72324.0	218170.0	0.68	g__Mycobacterium;s__Mycobacterium intracellulare	Mycobacterium intracellulare	ani_screen	GCF_000277125.1	Mycobacterium intracellulare	97.71	88.41	GCF_000277125.1	97.71	88.41	False	False	Mycobacterium intracellulare	16756.0
952f3310-d2ba-40df-9b4c-e928381c03e1	ukhsa_50k	2021		2572794	509910151	99.1	99.76	0.0	69.0	4910951.0	134559.0	349320.0	0.67	g__Mycobacterium;s__Mycobacterium genavense	Mycobacterium genavense	ani_screen	GCF_000526915.1	Mycobacterium genavense	100.0	99.93	GCF_000526915.1	100.0	99.93	False	False	Mycobacterium genavense	11.0
16182ac2-af57-4ac3-bae5-d600313c964d	ukhsa_50k	2021		1177325	229981931	97.7	100.0	0.31	266.0	5121630.0	101987.0	269168.0	0.64	g__Mycobacterium;s__Mycobacterium abscessus	Mycobacterium abscessus	ani_screen	GCF_000069185.1	Mycobacterium abscessus	99.4	90.01	GCF_000069185.1	99.4	90.01	False	False	Mycobacterium abscessus	5545.0
05190814-bee5-4392-a8c1-2208ff9e1e65	ukhsa_50k	2018		516949	101233472	97.9	100.0	0.24	530.0	4918251.0	20765.0	82417.0	0.69	g__Mycobacterium;s__Mycobacterium avium	Mycobacterium avium	ani_screen	GCF_009741445.1	Mycobacterium avium	99.16	93.71	GCF_009741445.1	99.16	93.71	False	False	Mycobacterium avium	10813.0
5c3f32ef-96c3-4605-8a58-30afcf480876	ukhsa_50k	2023		5875967	1091728921	92.9	100.0	0.27	332.0	6398786.0	115798.0	298550.0	0.68	g__Mycobacterium;s__Mycobacterium intracellulare	Mycobacterium intracellulare	ani_screen	GCF_000277125.1	Mycobacterium intracellulare	97.53	87.91	GCF_000277125.1	97.53	87.91	False	False	Mycobacterium intracellulare	16756.0
33da4bbd-7d46-408d-9711-77f69ef79f99	ukhsa_50k	2021		1726381	343792830	99.6	100.0	2.49	329.0	6284552.0	82479.0	212667.0	0.68	g__Mycobacterium;s__Mycobacterium intracellulare	Mycobacterium intracellulare	ani_screen	GCF_000277125.1	Mycobacterium intracellulare	97.65	88.0	GCF_000277125.1	97.65	88.0	False	False	Mycobacterium intracellulare	16756.0
8e1e3742-3373-4a5c-a907-bf29c894ad67	ukhsa_50k	2018		326245	77334942	118.5	72.62	2.37	2515.0	5111908.0	2756.0	26978.0	0.67	g__Mycobacterium;s__Mycobacterium intracellulare	Mycobacterium intracellulare	ani_screen
a5a67615-a3ef-444a-a896-d7645c2b24d1	ukhsa_50k	2024		1604920	312817847	97.4	100.0	1.02	903.0	6924011.0	54884.0	292585.0	0.64	g__Mycobacterium;s__Mycobacterium kansasii	Mycobacterium kansasii	ani_screen	GCF_000157895.3	Mycobacterium kansasii	99.82	95.15	GCF_000157895.3	99.82	95.15	False	False	Mycobacterium kansasii	1465.0
7091c9c4-4c49-4bc1-b522-11d0d0282693	ukhsa_50k	2024		3220344	622818964	96.7	100.0	0.41	115.0	4939390.0	172700.0	529988.0	0.64	g__Mycobacterium;s__Mycobacterium abscessus	Mycobacterium abscessus	ani_screen	GCF_000069185.1	Mycobacterium abscessus	99.23	95.62	GCF_000069185.1	99.23	95.62	False	False	Mycobacterium abscessus	5545.0
c396193b-5909-400d-84d2-64a86a54cc7f	ukhsa_50k	2021		387130	109750255	141.8	99.99	0.56	2124.0	5756170.0	8874.0	39518.0	0.68	g__Mycobacterium;s__Mycobacterium intracellulare	Mycobacterium intracellulare	ani_screen	GCF_000277125.1	Mycobacterium intracellulare	98.32	88.77	GCF_000277125.1	98.32	88.77	False	False	Mycobacterium intracellulare	16756.0
da647922-1aea-4cd1-a934-c937199c2939	ukhsa_50k	2024		2765557	530837457	96.0	100.0	1.0	309.0	7761775.0	73971.0	273479.0	0.66	g__Mycobacterium;s__Mycobacterium peregrinum	Mycobacterium peregrinum	ani_screen	GCF_002102345.1	Mycobacterium peregrinum	99.46	90.15	GCF_002102345.1	99.46	90.15	False	False	Mycobacterium peregrinum	145.0
b51652d8-88f4-4f5b-9c76-c05ec2b15506	ukhsa_50k	2023		2175940	413284206	95.0	100.0	0.68	516.0	4875368.0	48200.0	123127.0	0.66	g__Mycobacterium;s__Mycobacterium xenopi	Mycobacterium xenopi	ani_screen	GCF_009936235.1	Mycobacterium xenopi	99.84	96.31	GCF_009936235.1	99.84	96.31	False	False	Mycobacterium xenopi	1073.0
17ae318a-77d3-432f-a422-3b8710736784	ukhsa_50k	2020		1792710	356392749	99.4	100.0	0.42	543.0	7360899.0	54671.0	241942.0	0.67	g__Mycobacterium;s__Mycobacterium paragordonae	Mycobacterium paragordonae	ani_screen	GCF_003614435.1	Mycobacterium paragordonae	97.11	84.09	GCF_003614435.1	97.11	84.09	False	False	Mycobacterium paragordonae	1535.0
e7193350-e0b6-4ba6-bd0d-98df5a3d6adf	ukhsa_50k	2022		1376353	264905821	96.2	100.0	0.14	409.0	5184674.0	52474.0	169965.0	0.68	g__Mycobacterium;s__Mycobacterium avium	Mycobacterium avium	ani_screen	GCF_009741445.1	Mycobacterium avium	99.16	93.02	GCF_009741445.1	99.16	93.02	False	False	Mycobacterium avium	10813.0
ee8eb4e0-0773-4222-9dff-070b85c85b1c	ukhsa_50k	2023		569727	107096924	94.0	100.0	0.02	795.0	5444431.0	17780.0	96680.0	0.69	g__Mycobacterium;s__Mycobacterium avium	Mycobacterium avium	ani_screen	GCF_009741445.1	Mycobacterium avium	98.77	91.79	GCF_009741445.1	98.77	91.79	False	False	Mycobacterium avium	10813.0
2cca3961-e21f-43f1-8db6-e807611848a8	ukhsa_50k	2023		3058551	593011153	97.0	100.0	0.53	120.0	5150707.0	170822.0	323792.0	0.64	g__Mycobacterium;s__Mycobacterium abscessus	Mycobacterium abscessus	ani_screen	GCF_000069185.1	Mycobacterium abscessus	99.23	92.18	GCF_000069185.1	99.23	92.18	False	False	Mycobacterium abscessus	5545.0
e62d6e7c-dd5d-4e1e-b6c1-a71f32ca540a	ukhsa_50k	2023		1093046	212520680	97.2	100.0	0.37	270.0	6999539.0	89132.0	361460.0	0.66	g__Mycobacterium;s__Mycobacterium fortuitum	Mycobacterium fortuitum	ani_screen	GCF_022179545.1	Mycobacterium fortuitum	98.9	91.03	GCF_022179545.1	98.9	91.03	False	False	Mycobacterium fortuitum	1562.0
e2976d62-e997-4463-b403-dedf227a6916	ukhsa_50k	2019		735632	194032345	131.9	94.84	14.22	8319.0	6576622.0	1816.0	85944.0	0.67	g__Mycobacterium;s__Mycobacterium kumamotonense	Mycobacterium kumamotonense	ani_screen
92e2d8c1-2add-490f-9967-d15a478dee31	ukhsa_50k	2024		891043	228938365	128.4	100.0	0.14	189.0	5750760.0	79702.0	182034.0	0.64	g__Mycobacterium;s__Mycobacterium immunogenum	Mycobacterium immunogenum	ani_screen	GCF_001605725.1	Mycobacterium immunogenum	99.99	99.41	GCF_001605725.1	99.99	99.41	False	False	Mycobacterium immunogenum	18.0
4d5b6696-1e53-439a-952d-121c2aa4e830	ukhsa_50k	2023		2496290	466265372	93.4	100.0	92.02	1019.0	12519107.0	45353.0	149110.0	0.67	g__Mycobacterium;s__Mycobacterium kansasii	Mycobacterium kansasii	ani_screen
c3f5df9f-9d82-4e83-a4d4-3bab893f2f8b	ukhsa_50k	2019		874182	245159397	140.2	100.0	0.13	300.0	5615871.0	49384.0	189614.0	0.68	g__Mycobacterium;s__Mycobacterium intracellulare	Mycobacterium intracellulare	ani_screen	GCF_000277125.1	Mycobacterium intracellulare	97.6	87.35	GCF_000277125.1	97.6	87.35	False	False	Mycobacterium intracellulare	16756.0
68246d8c-cd6d-4500-99c3-4c0e99657356	ukhsa_50k	2019		587895	148510951	126.4	99.91	3.8	635.0	6086320.0	21019.0	70942.0	0.68	g__Mycobacterium;s__Mycobacterium intracellulare	Mycobacterium intracellulare	ani_screen	GCF_000277125.1	Mycobacterium intracellulare	97.45	86.66	GCF_000277125.1	97.45	86.66	False	False	Mycobacterium intracellulare	16756.0
0a46c5a9-c8a9-4af2-b0ca-634de20e38d0	ukhsa_50k	2018		2550807	507892669	99.6	100.0	0.2	77.0	5026594.0	281938.0	469714.0	0.64	g__Mycobacterium;s__Mycobacterium abscessus	Mycobacterium abscessus	ani_screen	GCF_000069185.1	Mycobacterium abscessus	99.13	92.98	GCF_000069185.1	99.13	92.98	False	False	Mycobacterium abscessus	5545.0
652fe890-2f92-4a9a-90d7-175d6413d530	ukhsa_50k	2019		1957722	387714821	99.1	100.0	0.04	355.0	5316037.0	64060.0	279864.0	0.69	g__Mycobacterium;s__Mycobacterium avium	Mycobacterium avium	ani_screen	GCF_009741445.1	Mycobacterium avium	98.94	92.3	GCF_009741445.1	98.94	92.3	False	False	Mycobacterium avium	10813.0
757385e2-104b-427c-8e62-45a16f5739d9	ukhsa_50k	2022		1538985	419713473	136.4	100.0	54.98	2230.0	9027494.0	10780.0	137777.0	0.68	g__Mycobacterium;s__Mycobacterium avium	Mycobacterium avium	ani_screen
344ababa-d6f7-49d2-b9f4-c85d27ebec4b	ukhsa_50k	2020		1294995	360642776	139.2	100.0	0.63	264.0	6281057.0	83647.0	163630.0	0.68	g__Mycobacterium;s__Mycobacterium intracellulare	Mycobacterium intracellulare	ani_screen	GCF_000277125.1	Mycobacterium intracellulare	97.65	87.81	GCF_000277125.1	97.65	87.81	False	False	Mycobacterium intracellulare	16756.0
dfc51040-6156-4a14-8bc0-142779cee387	ukhsa_50k	2020		933384	259217372	138.9	100.0	0.55	421.0	7021874.0	52799.0	179632.0	0.67	g__Mycobacterium;s__Mycobacterium paragordonae	Mycobacterium paragordonae	ani_screen	GCF_003614435.1	Mycobacterium paragordonae	98.17	88.28	GCF_003614435.1	98.17	88.28	False	False	Mycobacterium paragordonae	1535.0
b49a4a3d-0fb9-4602-9ec4-f0cf645a38d4	ukhsa_50k	2024		1140391	219775062	96.4	100.0	0.63	1341.0	8032874.0	29089.0	124248.0	0.65	g__Mycobacterium;s__Mycobacterium paragordonae	Mycobacterium paragordonae	ani_screen	GCF_003614435.1	Mycobacterium paragordonae	99.84	93.17	GCF_003614435.1	99.84	93.17	False	False	Mycobacterium paragordonae	1535.0
fed8255a-3b7e-4660-891e-943384373113	ukhsa_50k	2021		827712	212413072	128.3	99.97	0.02	240.0	4833295.0	50996.0	198673.0	0.66	g__Mycobacterium;s__Mycobacterium shimoidei	Mycobacterium shimoidei	ani_screen	GCF_025822885.1	Mycobacterium shimoidei	99.46	95.34	GCF_025822885.1	99.46	95.34	False	False	Mycobacterium shimoidei	28.0
06f12931-ec4f-485c-9152-27a535b72609	ukhsa_50k	2024		928248	181233074	97.6	100.0	0.25	81.0	5116001.0	172445.0	293367.0	0.64	g__Mycobacterium;s__Mycobacterium gwanakae	Mycobacterium gwanakae	ani_screen	GCF_016767715.1	Mycobacterium gwanakae	97.17	85.85	GCF_016767715.1	97.17	85.85	False	False	Mycobacterium gwanakae	3594.0
f9f53b32-e0d5-4cef-9724-30fa40f10e88	ukhsa_50k	2023		4430741	857673234	96.8	100.0	0.7	314.0	6303350.0	97732.0	208771.0	0.67	g__Mycobacterium;s__Mycobacterium intracellulare	Mycobacterium intracellulare	ani_screen	GCF_000277125.1	Mycobacterium intracellulare	97.57	87.9	GCF_000277125.1	97.57	87.9	False	False	Mycobacterium intracellulare	16756.0
625d098d-f1c5-4ba3-bd1f-ca54ecfcb48a	ukhsa_50k	2023		805463	213143775	132.4	100.0	2.12	471.0	6433307.0	37374.0	160426.0	0.67	g__Mycobacterium;s__Mycobacterium intracellulare	Mycobacterium intracellulare	ani_screen	GCF_000277125.1	Mycobacterium intracellulare	97.32	87.47	GCF_000277125.1	97.32	87.47	False	False	Mycobacterium intracellulare	16756.0
aceb726a-f362-4cfa-ab42-94089c8dc4ab	ukhsa_50k	2020		534087	147033186	137.6	100.0	33.58	1858.0	8961155.0	21062.0	238532.0	0.67	g__Mycobacterium;s__Mycobacterium neoaurum	Mycobacterium neoaurum	ani_screen
40b228b3-c019-4d29-850a-6dc711f81e90	ukhsa_50k	2022		763281	147603561	96.7	100.0	0.3	397.0	5646669.0	49271.0	147404.0	0.68	g__Mycobacterium;s__Mycobacterium intracellulare	Mycobacterium intracellulare	ani_screen	GCF_000277125.1	Mycobacterium intracellulare	98.0	88.11	GCF_000277125.1	98.0	88.11	False	False	Mycobacterium intracellulare	16756.0
ebae14de-0ea0-4aec-b749-e05a8a39a638	ukhsa_50k	2024		932514	199331903	106.9	100.0	0.05	605.0	5442027.0	21977.0	79557.0	0.69	g__Mycobacterium;s__Mycobacterium avium	Mycobacterium avium	ani_screen	GCF_009741445.1	Mycobacterium avium	98.84	91.44	GCF_009741445.1	98.84	91.44	False	False	Mycobacterium avium	10813.0
78fa0ac6-b297-4409-b46f-6f73d731fedc	ukhsa_50k	2018		488353	138627734	141.9	100.0	0.15	360.0	4980965.0	37233.0	127305.0	0.69	g__Mycobacterium;s__Mycobacterium avium	Mycobacterium avium	ani_screen	GCF_009741445.1	Mycobacterium avium	99.14	92.82	GCF_009741445.1	99.14	92.82	False	False	Mycobacterium avium	10813.0
e1037ca1-edd8-4131-bcd0-d34b89a06006	ukhsa_50k	2019		1009382	271924962	134.7	100.0	0.55	226.0	5513289.0	53413.0	176590.0	0.68	g__Mycobacterium;s__Mycobacterium intracellulare	Mycobacterium intracellulare	ani_screen	GCF_000277125.1	Mycobacterium intracellulare	99.11	94.66	GCF_000277125.1	99.11	94.66	False	False	Mycobacterium intracellulare	16756.0
8522cf3b-73b5-45c7-b11c-9f59338106dc	ukhsa_50k	2022		1243381	315754084	127.0	100.0	1.34	311.0	6124649.0	61422.0	160126.0	0.68	g__Mycobacterium;s__Mycobacterium intracellulare	Mycobacterium intracellulare	ani_screen	GCF_000277125.1	Mycobacterium intracellulare	97.53	87.56	GCF_000277125.1	97.53	87.56	False	False	Mycobacterium intracellulare	16756.0
3e74308e-b55d-4759-a307-ffb475217e52	ukhsa_50k	2020		393786	113581413	144.2	100.0	0.67	509.0	6126339.0	28175.0	165237.0	0.68	g__Mycobacterium;s__Mycobacterium intracellulare	Mycobacterium intracellulare	ani_screen	GCF_000277125.1	Mycobacterium intracellulare	97.42	86.95	GCF_000277125.1	97.42	86.95	False	False	Mycobacterium intracellulare	16756.0
10f710a4-05c7-4009-ae9c-0b0b61d53c1a	ukhsa_50k	2019		600834	152314533	126.8	100.0	0.2	416.0	5008309.0	27148.0	104656.0	0.69	g__Mycobacterium;s__Mycobacterium avium	Mycobacterium avium	ani_screen	GCF_009741445.1	Mycobacterium avium	99.13	92.64	GCF_009741445.1	99.13	92.64	False	False	Mycobacterium avium	10813.0
5e4f9f40-da40-4829-a279-6edae5547b93	ukhsa_50k	2019		1985176	381322648	96.0	100.0	0.77	128.0	5176328.0	195900.0	478586.0	0.64	g__Mycobacterium;s__Mycobacterium gwanakae	Mycobacterium gwanakae	ani_screen	GCF_016767715.1	Mycobacterium gwanakae	97.54	86.96	GCF_016767715.1	97.54	86.96	False	False	Mycobacterium gwanakae	3594.0
a5206c05-2719-4903-9aef-45d721b9081d	ukhsa_50k	2020		229293	65653821	143.2	4.49	0.01	129.0	179710.0	3776.0	28906.0	0.56	d__Bacteria;p__Pseudomonadota;c__Gammaproteobacteria;o__Enterobacterales;f__Enterobacteriaceae;g__Serratia;s__Serratia sp017832355	Serratia sp017832355	ani_screen
f6de67af-b435-46ef-a88a-4b70b969ff15	ukhsa_50k	2024		1760906	341309253	96.9	100.0	0.41	225.0	5665668.0	76850.0	292148.0	0.68	g__Mycobacterium;s__Mycobacterium intracellulare	Mycobacterium intracellulare	ani_screen	GCF_000277125.1	Mycobacterium intracellulare	99.17	94.96	GCF_000277125.1	99.17	94.96	False	False	Mycobacterium intracellulare	16756.0
b66480e8-920f-4b4a-b15b-75ddbc31c8b7	ukhsa_50k	2023		1603250	310353789	96.8	100.0	0.44	109.0	5072423.0	162078.0	470330.0	0.64	g__Mycobacterium;s__Mycobacterium gwanakae	Mycobacterium gwanakae	ani_screen	GCF_016767715.1	Mycobacterium gwanakae	97.44	87.22	GCF_016767715.1	97.44	87.22	False	False	Mycobacterium gwanakae	3594.0
8eb8741d-d615-4aaa-a688-854b48d3d7dd	ukhsa_50k	2018		468732	103252920	110.2	94.89	1.81	1982.0	6570216.0	4926.0	22427.0	0.66	g__Mycobacterium;s__Mycobacterium paragordonae	Mycobacterium paragordonae	ani_screen	GCF_003614435.1	Mycobacterium paragordonae	96.85	78.0	GCF_003614435.1	96.85	78.0	False	False	Mycobacterium paragordonae	1535.0
3f3d73ba-416f-402b-aa34-2456b2be0e7d	ukhsa_50k	2023		836426	225583141	134.8	100.0	2.0	553.0	7451507.0	36483.0	125973.0	0.67	g__Mycobacterium;s__Mycobacterium paragordonae	Mycobacterium paragordonae	ani_screen	GCF_003614435.1	Mycobacterium paragordonae	97.29	82.02	GCF_003614435.1	97.29	82.02	False	False	Mycobacterium paragordonae	1535.0
fd6828c7-21f7-498a-baaa-ad291bb9e298	ukhsa_50k	2024		1045858	202891290	97.0	100.0	0.67	620.0	7253736.0	36244.0	201484.0	0.67	g__Mycobacterium;s__Mycobacterium paragordonae	Mycobacterium paragordonae	ani_screen	GCF_003614435.1	Mycobacterium paragordonae	97.17	81.83	GCF_003614435.1	97.17	81.83	False	False	Mycobacterium paragordonae	1535.0
83120a9d-0afb-4f50-a882-d8877fc87db4	ukhsa_50k	2018		1608136	319210699	99.2	100.0	0.3	94.0	5123484.0	198761.0	543745.0	0.64	g__Mycobacterium;s__Mycobacterium gwanakae	Mycobacterium gwanakae	ani_screen	GCF_016767715.1	Mycobacterium gwanakae	98.11	88.23	GCF_016767715.1	98.11	88.23	False	False	Mycobacterium gwanakae	3594.0
9e1f400d-30fe-4138-b5f1-aaadef103506	ukhsa_50k	2021		278940	48327464	86.6
594e3f90-14db-411b-9ea1-fedbff3584ca	ukhsa_50k	2019		417552	106074215	127.0	100.0	0.08	532.0	5370670.0	22640.0	86706.0	0.69	g__Mycobacterium;s__Mycobacterium avium	Mycobacterium avium	ani_screen	GCF_009741445.1	Mycobacterium avium	98.76	90.8	GCF_009741445.1	98.76	90.8	False	False	Mycobacterium avium	10813.0
8fcf32fd-e2b7-4b0b-869d-2cfd45c29506	ukhsa_50k	2023		832885	206608476	124.0	99.99	0.07	414.0	5624687.0	41899.0	204259.0	0.68	g__Mycobacterium;s__Mycobacterium intracellulare	Mycobacterium intracellulare	ani_screen	GCF_000277125.1	Mycobacterium intracellulare	98.1	87.89	GCF_000277125.1	98.1	87.89	False	False	Mycobacterium intracellulare	16756.0
6a5516d6-687f-4bcd-a8a5-d2bd769c2b20	ukhsa_50k	2024		1314944	254518547	96.8	100.0	0.04	866.0	7457951.0	36723.0	176209.0	0.67	g__Mycobacterium;s__Mycobacterium sp003987775	Mycobacterium sp003987775	ani_screen	GCF_030755175.1	Mycobacterium sp003987775	99.07	89.61	GCF_030755175.1	99.07	89.61	False	False	Mycobacterium sp003987775	43.0
dff26492-1d5d-47fc-ae02-0050eed113cd	ukhsa_50k	2023		98790	19131324	96.8
2b63f7ff-578e-4078-a9fa-05f39d3275e6	ukhsa_50k	2023		1275603	345008460	135.2	100.0	0.35	93.0	5211656.0	167025.0	509933.0	0.64	g__Mycobacterium;s__Mycobacterium abscessus	Mycobacterium abscessus	ani_screen	GCF_000069185.1	Mycobacterium abscessus	100.0	99.05	GCF_000069185.1	100.0	99.05	False	False	Mycobacterium abscessus	5545.0
13d1281c-4001-47ca-836f-029f491a6e4d	ukhsa_50k	2024		1285560	354803224	138.0	100.0	0.18	225.0	5014051.0	64215.0	161994.0	0.69	g__Mycobacterium;s__Mycobacterium avium	Mycobacterium avium	ani_screen	GCF_009741445.1	Mycobacterium avium	99.2	93.45	GCF_009741445.1	99.2	93.45	False	False	Mycobacterium avium	10813.0
58acc972-56ec-47de-b057-3e0423761940	ukhsa_50k	2023		22305	3958243	88.7
7cfb3832-c950-423d-9688-8858393de746	ukhsa_50k	2021		1609860	314782674	97.8	100.0	0.48	279.0	5179871.0	242671.0	432507.0	0.64	g__Mycobacterium;s__Mycobacterium gwanakae	Mycobacterium gwanakae	ani_screen	GCF_016767715.1	Mycobacterium gwanakae	97.4	87.13	GCF_016767715.1	97.4	87.13	False	False	Mycobacterium gwanakae	3594.0
8ca5e188-e922-440f-ae8b-1db68997ab46	ukhsa_50k	2025		379021	72956146	96.2	4.21	0.0	319.0	324390.0	1943.0	17779.0	0.64	Unclassified Bacteria
a251eb0a-6656-4d23-8a5e-852efb15fce3	ukhsa_50k	2021		261286	73279505	140.2	99.99	1.41	752.0	5077661.0	12757.0	65237.0	0.68	g__Mycobacterium;s__Mycobacterium avium	Mycobacterium avium	ani_screen	GCF_009741445.1	Mycobacterium avium	99.08	88.99	GCF_009741445.1	99.08	88.99	False	False	Mycobacterium avium	10813.0
1dac03eb-f972-4af2-80c1-046d79527243	ukhsa_50k	2019		1520313	297408343	97.8	100.0	0.31	918.0	7669649.0	29489.0	166226.0	0.66	g__Mycobacterium;s__Mycobacterium gordonae	Mycobacterium gordonae	ani_screen	GCF_002101675.1	Mycobacterium gordonae	99.18	89.6	GCF_002101675.1	99.18	89.6	False	False	Mycobacterium gordonae	2151.0
80da6de9-3c48-4178-805e-27e1fd7b6466	ukhsa_50k	2024		1353992	342544267	126.5	100.0	0.57	248.0	5835486.0	66557.0	208847.0	0.68	g__Mycobacterium;s__Mycobacterium sp020217485	Mycobacterium sp020217485	ani_screen	GCF_020217485.1	Mycobacterium sp020217485	99.06	89.73	GCF_020217485.1	99.06	89.73	False	False	Mycobacterium sp020217485	789.0
63ec6da2-77be-42e0-9372-df6a2ac4a267	ukhsa_50k	2023		1021953	198315148	97.0	100.0	8.47	1030.0	6825654.0	73092.0	358225.0	0.62	g__Mycobacterium;s__Mycobacterium neoaurum	Mycobacterium neoaurum	ani_screen	GCF_000691525.1	Mycobacterium neoaurum	98.42	89.51	GCF_000691525.1	98.42	89.51	False	False	Mycobacterium neoaurum	221.0
bc334d90-e69b-470e-8ace-080d184a5ee9	ukhsa_50k	2024		847044	164726714	97.2	100.0	1.6	318.0	5540115.0	52425.0	147835.0	0.68	g__Mycobacterium;s__Mycobacterium intracellulare	Mycobacterium intracellulare	ani_screen	GCF_000277125.1	Mycobacterium intracellulare	99.21	95.07	GCF_000277125.1	99.21	95.07	False	False	Mycobacterium intracellulare	16756.0
ea257346-a49d-453c-8e44-c9237dae584e	ukhsa_50k	2021		2130119	407823872	95.8	100.0	0.2	138.0	5109460.0	164405.0	475725.0	0.64	g__Mycobacterium;s__Mycobacterium abscessus	Mycobacterium abscessus	ani_screen	GCF_000069185.1	Mycobacterium abscessus	97.15	86.71	GCF_000069185.1	97.15	86.71	False	False	Mycobacterium abscessus	5545.0
20892979-8225-4110-8058-625159974c81	ukhsa_50k	2022		953256	215650551	113.1	100.0	0.41	122.0	5295455.0	120173.0	337483.0	0.64	g__Mycobacterium;s__Mycobacterium gwanakae	Mycobacterium gwanakae	ani_screen	GCF_016767715.1	Mycobacterium gwanakae	97.52	87.97	GCF_016767715.1	97.52	87.97	False	False	Mycobacterium gwanakae	3594.0
e3637687-aa20-4c5b-94e2-fb50fec0f0b3	ukhsa_50k	2023		822648	213100929	129.5	100.0	0.61	405.0	6190364.0	36943.0	160143.0	0.68	g__Mycobacterium;s__Mycobacterium intracellulare	Mycobacterium intracellulare	ani_screen	GCF_000277125.1	Mycobacterium intracellulare	97.47	87.25	GCF_000277125.1	97.47	87.25	False	False	Mycobacterium intracellulare	16756.0
d528021d-13a8-42cb-b24c-4fd90f7c3ab7	ukhsa_50k	2024		2179286	423136685	97.1	99.99	1.08	315.0	6276351.0	73887.0	227329.0	0.68	g__Mycobacterium;s__Mycobacterium intracellulare	Mycobacterium intracellulare	ani_screen	GCF_000277125.1	Mycobacterium intracellulare	97.52	87.98	GCF_000277125.1	97.52	87.98	False	False	Mycobacterium intracellulare	16756.0
4cea31a8-a409-4571-a33f-721b0d56e23b	ukhsa_50k	2022		691924	162376071	117.3	99.99	1.28	530.0	6000162.0	24769.0	110000.0	0.68	g__Mycobacterium;s__Mycobacterium intracellulare	Mycobacterium intracellulare	ani_screen	GCF_000277125.1	Mycobacterium intracellulare	97.54	87.0	GCF_000277125.1	97.54	87.0	False	False	Mycobacterium intracellulare	16756.0
41894a2f-2722-43e7-9cd1-7f3e5bcff7bc	ukhsa_50k	2021		1927838	379781453	98.5	100.0	0.28	172.0	5014917.0	119373.0	349637.0	0.64	g__Mycobacterium;s__Mycobacterium abscessus	Mycobacterium abscessus	ani_screen	GCF_000069185.1	Mycobacterium abscessus	99.07	93.06	GCF_000069185.1	99.07	93.06	False	False	Mycobacterium abscessus	5545.0
7414b799-bd80-4cf9-a0fc-bd92901e1a1d	ukhsa_50k	2018		1842549	355096430	96.4	99.98	0.05	506.0	6405974.0	63056.0	285825.0	0.66	g__Mycobacterium;s__Mycobacterium kansasii	Mycobacterium kansasii	ani_screen	GCF_000157895.3	Mycobacterium kansasii	99.84	98.05	GCF_000157895.3	99.84	98.05	False	False	Mycobacterium kansasii	1465.0
1f349066-91f6-4229-8b9d-562bd8821663	ukhsa_50k	2024		2906809	553295010	95.2	100.0	0.26	380.0	6223252.0	62030.0	161971.0	0.68	g__Mycobacterium;s__Mycobacterium intracellulare	Mycobacterium intracellulare	ani_screen	GCF_000277125.1	Mycobacterium intracellulare	97.36	87.82	GCF_000277125.1	97.36	87.82	False	False	Mycobacterium intracellulare	16756.0
15c700bb-bb71-4756-8a61-c5bd7f29e12a	ukhsa_50k	2019		3230863	627023443	97.1	100.0	0.02	331.0	5411726.0	66859.0	239595.0	0.69	g__Mycobacterium;s__Mycobacterium avium	Mycobacterium avium	ani_screen	GCF_009741445.1	Mycobacterium avium	98.9	92.79	GCF_009741445.1	98.9	92.79	False	False	Mycobacterium avium	10813.0
0638ba7a-990a-4ab1-be8f-581e4bd24e5a	ukhsa_50k	2023		1020062	196965178	96.6	100.0	0.86	446.0	6497543.0	43020.0	123935.0	0.67	g__Mycobacterium;s__Mycobacterium intracellulare	Mycobacterium intracellulare	ani_screen	GCF_000277125.1	Mycobacterium intracellulare	97.59	87.72	GCF_000277125.1	97.59	87.72	False	False	Mycobacterium intracellulare	16756.0
36691254-1020-4a9d-9b47-3700060ec3e0	ukhsa_50k	2024		2759935	520431347	94.2	100.0	0.45	481.0	6496471.0	60160.0	231260.0	0.67	g__Mycobacterium;s__Mycobacterium phocaicum	Mycobacterium phocaicum	ani_screen	GCF_010731115.1	Mycobacterium phocaicum	95.38	79.63	af5274b7-8a29-48ec-82be-b03a8826f661	97.03	77.13	False	False	NOVEL_NTM_1	169.0
131d858b-5d4b-43e7-b060-6b855c8e510c	ukhsa_50k	2019		488143	130464750	133.6	100.0	0.19	171.0	5101136.0	72135.0	254125.0	0.64	g__Mycobacterium;s__Mycobacterium abscessus	Mycobacterium abscessus	ani_screen	GCF_000069185.1	Mycobacterium abscessus	97.11	86.45	GCF_000069185.1	97.11	86.45	False	False	Mycobacterium abscessus	5545.0
57ccafd4-7cdc-4e44-9e7b-3829a6c5d514	ukhsa_50k	2019		986275	258567866	131.0	100.0	0.22	312.0	6175832.0	56716.0	130229.0	0.68	g__Mycobacterium;s__Mycobacterium intracellulare	Mycobacterium intracellulare	ani_screen	GCF_000277125.1	Mycobacterium intracellulare	97.36	87.81	GCF_000277125.1	97.36	87.81	False	False	Mycobacterium intracellulare	16756.0
da9e6f02-b859-4f2d-b4c8-67ec3671f344	ukhsa_50k	2019		2166175	428298597	98.8	100.0	0.47	374.0	6289357.0	69893.0	245711.0	0.68	g__Mycobacterium;s__Mycobacterium intracellulare	Mycobacterium intracellulare	ani_screen	GCF_000277125.1	Mycobacterium intracellulare	97.6	88.55	GCF_000277125.1	97.6	88.55	False	False	Mycobacterium intracellulare	16756.0
6f41e81c-6daf-4ac8-b118-49e622eac64f	ukhsa_50k	2024		2076154	571612522	137.6	100.0	0.62	93.0	5032948.0	167156.0	504610.0	0.64	g__Mycobacterium;s__Mycobacterium abscessus	Mycobacterium abscessus	ani_screen	GCF_000069185.1	Mycobacterium abscessus	97.41	88.95	GCF_000069185.1	97.41	88.95	False	False	Mycobacterium abscessus	5545.0
1a04290b-8d8c-4c45-adcc-a04a77354631	ukhsa_50k	2020		436633	117548086	134.6	100.0	0.82	628.0	4956077.0	24583.0	103902.0	0.65	g__Mycobacterium;s__Mycobacterium xenopi	Mycobacterium xenopi	ani_screen	GCF_009936235.1	Mycobacterium xenopi	99.83	93.46	GCF_009936235.1	99.83	93.46	False	False	Mycobacterium xenopi	1073.0
12d73ccb-6a5f-47a5-aa3a-de2a784576b1	ukhsa_50k	2024		117343	31424731	133.9
e1c325f4-6526-4497-af0d-dec313eee52a	ukhsa_50k	2019		590668	110331462	93.4	99.99	0.5	698.0	6160243.0	15820.0	73480.0	0.68	g__Mycobacterium;s__Mycobacterium intracellulare	Mycobacterium intracellulare	ani_screen	GCF_000277125.1	Mycobacterium intracellulare	97.67	86.62	GCF_000277125.1	97.67	86.62	False	False	Mycobacterium intracellulare	16756.0
339b5a27-e59c-491c-8efa-ee76a1eae776	ukhsa_50k	2023		2712516	511395801	94.3	100.0	0.05	432.0	5323803.0	53131.0	183712.0	0.69	g__Mycobacterium;s__Mycobacterium avium	Mycobacterium avium	ani_screen	GCF_009741445.1	Mycobacterium avium	98.89	92.46	GCF_009741445.1	98.89	92.46	False	False	Mycobacterium avium	10813.0
94d25832-2f67-475e-856d-d9562524e7f1	ukhsa_50k	2021		876450	173775247	99.1	99.99	0.34	385.0	6189789.0	53251.0	186814.0	0.68	g__Mycobacterium;s__Mycobacterium intracellulare	Mycobacterium intracellulare	ani_screen	GCF_000277125.1	Mycobacterium intracellulare	98.31	92.3	GCF_000277125.1	98.31	92.3	False	False	Mycobacterium intracellulare	16756.0
8ffc5a02-820f-4144-a15f-22b45671a1f5	ukhsa_50k	2018		2801168	556512785	99.4	100.0	2.56	364.0	6409436.0	77815.0	200597.0	0.67	g__Mycobacterium;s__Mycobacterium intracellulare	Mycobacterium intracellulare	ani_screen	GCF_000277125.1	Mycobacterium intracellulare	97.39	88.18	GCF_000277125.1	97.39	88.18	False	False	Mycobacterium intracellulare	16756.0
15ed7e52-b503-4761-a9f3-9864c2edfa28	ukhsa_50k	2019		1039847	293190343	141.0	100.0	1.06	312.0	6474185.0	68469.0	171767.0	0.67	g__Mycobacterium;s__Mycobacterium intracellulare	Mycobacterium intracellulare	ani_screen	GCF_000277125.1	Mycobacterium intracellulare	97.57	87.97	GCF_000277125.1	97.57	87.97	False	False	Mycobacterium intracellulare	16756.0
8e88de9f-5d1a-47df-8e81-05e912ba3024	ukhsa_50k	2018		757925	202820481	133.8	99.94	8.8	4093.0	6342993.0	5297.0	60429.0	0.69	g__Mycobacterium;s__Mycobacterium avium	Mycobacterium avium	ani_screen	GCF_009741445.1	Mycobacterium avium	99.09	92.22	GCF_009741445.1	99.09	92.22	False	False	Mycobacterium avium	10813.0
312c56a0-d9b1-49d4-ab8d-4ce5dc324cc3	ukhsa_50k	2022		1830354	355349864	97.0	100.0	0.45	92.0	5074619.0	362512.0	488478.0	0.64	g__Mycobacterium;s__Mycobacterium gwanakae	Mycobacterium gwanakae	ani_screen	GCF_016767715.1	Mycobacterium gwanakae	97.31	85.63	GCF_016767715.1	97.31	85.63	False	False	Mycobacterium gwanakae	3594.0
c09e4ab1-5653-4230-8b31-9ec6571bae0a	ukhsa_50k	2018		2532830	504028496	99.5	100.0	99.0	931.0	11736674.0	54058.0	160411.0	0.68	g__Mycobacterium;s__Mycobacterium avium	Mycobacterium avium	ani_screen
75bfc5c1-b1c0-4dfb-bc1f-99d1bcb1e8cb	ukhsa_50k	2021		1616715	454697892	140.6	100.0	0.17	361.0	5055370.0	57853.0	181683.0	0.69	g__Mycobacterium;s__Mycobacterium avium	Mycobacterium avium	ani_screen	GCF_009741445.1	Mycobacterium avium	99.21	92.96	GCF_009741445.1	99.21	92.96	False	False	Mycobacterium avium	10813.0
8492ff4e-54d8-40ea-a0b7-101822c665a4	ukhsa_50k	2021		2233698	433956201	97.1	100.0	0.14	277.0	5047689.0	68793.0	278374.0	0.69	g__Mycobacterium;s__Mycobacterium avium	Mycobacterium avium	ani_screen	GCF_009741445.1	Mycobacterium avium	99.17	93.12	GCF_009741445.1	99.17	93.12	False	False	Mycobacterium avium	10813.0
ef23c02a-397e-4204-8a6d-155d36e4241c	ukhsa_50k	2024		725429	140843097	97.1	100.0	0.07	580.0	5335521.0	21127.0	123950.0	0.69	g__Mycobacterium;s__Mycobacterium avium	Mycobacterium avium	ani_screen	GCF_009741445.1	Mycobacterium avium	98.89	91.64	GCF_009741445.1	98.89	91.64	False	False	Mycobacterium avium	10813.0
02960e45-e4f7-4180-9529-0ea0412afa23	ukhsa_50k	2022		660412	174164689	131.9	100.0	1.09	397.0	4949494.0	30571.0	143617.0	0.69	g__Mycobacterium;s__Mycobacterium avium	Mycobacterium avium	ani_screen	GCF_009741445.1	Mycobacterium avium	99.18	93.37	GCF_009741445.1	99.18	93.37	False	False	Mycobacterium avium	10813.0
5baa2702-038d-4cab-9922-7c6e8ed8a2d0	ukhsa_50k	2021		1233117	348015490	141.1	100.0	0.88	402.0	6689989.0	56500.0	218202.0	0.67	g__Mycobacterium;s__Mycobacterium intracellulare	Mycobacterium intracellulare	ani_screen	GCF_000277125.1	Mycobacterium intracellulare	97.51	88.33	GCF_000277125.1	97.51	88.33	False	False	Mycobacterium intracellulare	16756.0
03fafea8-f47d-4ca2-aea0-0bcf975e96b6	ukhsa_50k	2023		2312681	443308706	95.8	100.0	0.13	267.0	5177327.0	74683.0	264648.0	0.69	g__Mycobacterium;s__Mycobacterium avium	Mycobacterium avium	ani_screen	GCF_009741445.1	Mycobacterium avium	99.11	92.91	GCF_009741445.1	99.11	92.91	False	False	Mycobacterium avium	10813.0
daf4f9c5-dfd6-4356-92cf-47a8ca355d32	ukhsa_50k	2024		627251	168954295	134.6	100.0	0.53	363.0	5047816.0	35030.0	197491.0	0.69	g__Mycobacterium;s__Mycobacterium avium	Mycobacterium avium	ani_screen	GCF_009741445.1	Mycobacterium avium	99.18	92.65	GCF_009741445.1	99.18	92.65	False	False	Mycobacterium avium	10813.0
900161f1-a64c-4c98-b880-b6d4d9fc1344	ukhsa_50k	2022		1091149	284235906	130.2	100.0	0.47	449.0	6738144.0	42267.0	206182.0	0.67	g__Mycobacterium;s__Mycobacterium paragordonae	Mycobacterium paragordonae	ani_screen	GCF_003614435.1	Mycobacterium paragordonae	98.22	88.77	GCF_003614435.1	98.22	88.77	False	False	Mycobacterium paragordonae	1535.0
9bfdc6b2-9f91-4edc-a211-ad7a858964a0	ukhsa_50k	2024		830450	217290279	130.9	100.0	0.55	401.0	6216267.0	45615.0	132559.0	0.68	g__Mycobacterium;s__Mycobacterium intracellulare	Mycobacterium intracellulare	ani_screen	GCF_000277125.1	Mycobacterium intracellulare	97.31	87.44	GCF_000277125.1	97.31	87.44	False	False	Mycobacterium intracellulare	16756.0
8ac62f63-f506-4cee-a8be-67a61a44c674	ukhsa_50k	2020		943908	240735294	127.6	100.0	0.26	592.0	5436162.0	20736.0	138568.0	0.69	g__Mycobacterium;s__Mycobacterium avium	Mycobacterium avium	ani_screen	GCF_009741445.1	Mycobacterium avium	98.65	91.64	GCF_009741445.1	98.65	91.64	False	False	Mycobacterium avium	10813.0
803e234f-b95c-457f-8790-56d93b79a92d	ukhsa_50k	2023		947091	182375868	96.2	100.0	0.18	1216.0	7212130.0	49149.0	204959.0	0.64	g__Mycobacterium;s__Mycobacterium senegalense	Mycobacterium senegalense	ani_screen	GCF_019645875.1	Mycobacterium senegalense	98.22	90.07	GCF_019645875.1	98.22	90.07	False	False	Mycobacterium senegalense	129.0
833c24c9-c108-4825-a45b-7790f318320b	ukhsa_50k	2018		1438119	285317548	99.2	100.0	0.02	350.0	5486744.0	65466.0	183593.0	0.69	g__Mycobacterium;s__Mycobacterium avium	Mycobacterium avium	ani_screen	GCF_009741445.1	Mycobacterium avium	98.83	92.77	GCF_009741445.1	98.83	92.77	False	False	Mycobacterium avium	10813.0
75c8675a-7b1e-41a2-a3f8-f9693795c8bb	ukhsa_50k	2018		946005	268393259	141.8	100.0	0.05	335.0	5456616.0	54028.0	181850.0	0.69	g__Mycobacterium;s__Mycobacterium avium	Mycobacterium avium	ani_screen	GCF_009741445.1	Mycobacterium avium	98.87	92.73	GCF_009741445.1	98.87	92.73	False	False	Mycobacterium avium	10813.0
9cbf7775-88ec-4121-a473-bc1d384c8770	ukhsa_50k	2021		1709805	336518849	98.4	99.96	0.06	476.0	6378982.0	68907.0	285818.0	0.66	g__Mycobacterium;s__Mycobacterium kansasii	Mycobacterium kansasii	ani_screen	GCF_000157895.3	Mycobacterium kansasii	99.6	98.08	GCF_000157895.3	99.6	98.08	False	False	Mycobacterium kansasii	1465.0
803c54ae-92f5-4ef7-9ef9-f7893487ddf5	ukhsa_50k	2020		862190	246546728	143.0	100.0	0.0	366.0	5447355.0	43196.0	178073.0	0.69	g__Mycobacterium;s__Mycobacterium avium	Mycobacterium avium	ani_screen	GCF_009741445.1	Mycobacterium avium	98.86	91.72	GCF_009741445.1	98.86	91.72	False	False	Mycobacterium avium	10813.0
e559b3c5-f75d-484c-8815-e2942d131f83	ukhsa_50k	2018		1010689	274527261	135.8	100.0	0.77	98.0	5081990.0	115218.0	347789.0	0.64	g__Mycobacterium;s__Mycobacterium gwanakae	Mycobacterium gwanakae	ani_screen	GCF_016767715.1	Mycobacterium gwanakae	97.43	87.41	GCF_016767715.1	97.43	87.41	False	False	Mycobacterium gwanakae	3594.0
0bf47f9a-3e7a-4432-ac5b-0e4160441b70	ukhsa_50k	2019		1792093	355037344	99.1	100.0	0.13	283.0	6086523.0	89175.0	236164.0	0.68	g__Mycobacterium;s__Mycobacterium intracellulare	Mycobacterium intracellulare	ani_screen	GCF_000277125.1	Mycobacterium intracellulare	97.56	88.02	GCF_000277125.1	97.56	88.02	False	False	Mycobacterium intracellulare	16756.0
2801ec87-b722-4ddf-a00a-baefd6c74a20	ukhsa_50k	2018		4603466	910200014	98.8	100.0	0.4	227.0	6393980.0	120215.0	430826.0	0.68	g__Mycobacterium;s__Mycobacterium intracellulare	Mycobacterium intracellulare	ani_screen	GCF_000277125.1	Mycobacterium intracellulare	97.52	88.13	GCF_000277125.1	97.52	88.13	False	False	Mycobacterium intracellulare	16756.0
c6967fcc-752c-487d-97ea-4d3a3751b8bb	ukhsa_50k	2023		3765758	710238329	94.3	100.0	0.38	770.0	5871035.0	115858.0	369007.0	0.63	g__Mycobacterium;s__Mycobacterium abscessus	Mycobacterium abscessus	ani_screen	GCF_000069185.1	Mycobacterium abscessus	99.35	91.3	GCF_000069185.1	99.35	91.3	False	False	Mycobacterium abscessus	5545.0
a49c6017-612b-4d12-b95d-2328f7e65d12	ukhsa_50k	2024		3143568	607850517	96.7	100.0	0.25	355.0	6223738.0	69057.0	207279.0	0.68	g__Mycobacterium;s__Mycobacterium intracellulare	Mycobacterium intracellulare	ani_screen	GCF_000277125.1	Mycobacterium intracellulare	97.52	87.98	GCF_000277125.1	97.52	87.98	False	False	Mycobacterium intracellulare	16756.0
d23b38d0-c939-4116-b3c1-39383ecfd634	ukhsa_50k	1800		211964	46476307	109.6
bb10fa0c-8427-4707-86ec-aafddb90ff37	ukhsa_50k	2018		657923	127894812	97.2	100.0	0.0	328.0	5115177.0	41209.0	155083.0	0.69	g__Mycobacterium;s__Mycobacterium avium	Mycobacterium avium	ani_screen	GCF_009741445.1	Mycobacterium avium	98.88	91.85	GCF_009741445.1	98.88	91.85	False	False	Mycobacterium avium	10813.0
7dbd62ca-f7fc-4d45-b7d9-95a17cae9c31	ukhsa_50k	2023		1016142	195520229	96.2	100.0	0.46	410.0	6215046.0	43877.0	127000.0	0.68	g__Mycobacterium;s__Mycobacterium intracellulare	Mycobacterium intracellulare	ani_screen	GCF_000277125.1	Mycobacterium intracellulare	97.45	87.61	GCF_000277125.1	97.45	87.61	False	False	Mycobacterium intracellulare	16756.0
f210b0c6-a2b3-40f5-be0c-2bd607069b65	ukhsa_50k	2019		1443162	358963302	124.4	100.0	5.6	1869.0	7291438.0	25339.0	150169.0	0.63	g__Mycobacterium;s__Mycobacterium avium	Mycobacterium avium	ani_screen	GCF_009741445.1	Mycobacterium avium	98.7	92.22	GCF_009741445.1	98.7	92.22	False	False	Mycobacterium avium	10813.0
6438207b-bb9f-4b9b-960b-7e7108437b29	ukhsa_50k	2023		3026432	587955355	97.2	100.0	0.08	314.0	5656315.0	82010.0	280198.0	0.68	g__Mycobacterium;s__Mycobacterium intracellulare	Mycobacterium intracellulare	ani_screen	GCF_000277125.1	Mycobacterium intracellulare	98.12	88.38	GCF_000277125.1	98.12	88.38	False	False	Mycobacterium intracellulare	16756.0
580822d2-7ab7-4da1-9083-9c67b89b9727	ukhsa_50k	2024		1982176	383361813	96.7	100.0	0.78	313.0	6100873.0	54842.0	208443.0	0.68	g__Mycobacterium;s__Mycobacterium intracellulare	Mycobacterium intracellulare	ani_screen	GCF_000277125.1	Mycobacterium intracellulare	97.5	87.64	GCF_000277125.1	97.5	87.64	False	False	Mycobacterium intracellulare	16756.0
847ddbdd-87b2-43dc-8f5a-625bb6f9470f	ukhsa_50k	2023		1162048	287664660	123.8	99.99	0.39	357.0	5653377.0	44126.0	188782.0	0.68	g__Mycobacterium;s__Mycobacterium intracellulare	Mycobacterium intracellulare	ani_screen	GCF_000277125.1	Mycobacterium intracellulare	98.01	88.1	GCF_000277125.1	98.01	88.1	False	False	Mycobacterium intracellulare	16756.0
96bc41ae-964f-4a72-9a08-9443d681c27a	ukhsa_50k	2019		1578040	314086375	99.5	100.0	0.06	338.0	5072134.0	60114.0	163849.0	0.69	g__Mycobacterium;s__Mycobacterium avium	Mycobacterium avium	ani_screen	GCF_009741445.1	Mycobacterium avium	99.21	92.95	GCF_009741445.1	99.21	92.95	False	False	Mycobacterium avium	10813.0
2870dedc-8eed-45b3-a4a0-4abd664f578c	ukhsa_50k	2024		1057453	297576032	140.8	100.0	7.25	800.0	5308589.0	44068.0	153968.0	0.68	g__Mycobacterium;s__Mycobacterium kumamotonense	Mycobacterium kumamotonense	ani_screen	GCF_002086285.1	Mycobacterium kumamotonense	98.3	86.58	GCF_002086285.1	98.3	86.58	False	False	Mycobacterium kumamotonense	319.0
2ef45131-452d-460f-b01c-c2edc5c1f9cc	ukhsa_50k	2018		2108686	396298389	94.0	100.0	0.0	269.0	5023089.0	70180.0	182246.0	0.69	g__Mycobacterium;s__Mycobacterium avium	Mycobacterium avium	ani_screen	GCF_009741445.1	Mycobacterium avium	98.79	91.98	GCF_009741445.1	98.79	91.98	False	False	Mycobacterium avium	10813.0
665374e4-7663-40d5-84d9-0010ddd53a71	ukhsa_50k	2023		1155757	300174472	129.8	100.0	0.47	467.0	6755054.0	45429.0	160599.0	0.67	g__Mycobacterium;s__Mycobacterium paragordonae	Mycobacterium paragordonae	ani_screen	GCF_003614435.1	Mycobacterium paragordonae	98.07	88.7	GCF_003614435.1	98.07	88.7	False	False	Mycobacterium paragordonae	1535.0
4ef867be-02ca-4cc3-bdb4-20e835bc13cd	ukhsa_50k	2023		855908	239675899	140.0	100.0	1.62	348.0	5893934.0	46080.0	174254.0	0.68	g__Mycobacterium;s__Mycobacterium intracellulare	Mycobacterium intracellulare	ani_screen	GCF_000277125.1	Mycobacterium intracellulare	97.67	86.88	GCF_000277125.1	97.67	86.88	False	False	Mycobacterium intracellulare	16756.0
05556fbc-a2ec-4bbb-99e3-192e88320430	ukhsa_50k	2024		427703	112082586	131.0	100.0	27.09	3020.0	7857772.0	4427.0	64487.0	0.68	g__Mycobacterium;s__Mycobacterium avium	Mycobacterium avium	ani_screen
9d918b7e-8404-490b-9205-d13f291213d7	ukhsa_50k	2018		881351	144946398	82.2	100.0	0.02	588.0	5136523.0	31052.0	153418.0	0.69	g__Mycobacterium;s__Mycobacterium avium	Mycobacterium avium	ani_screen	GCF_009741445.1	Mycobacterium avium	99.03	91.2	GCF_009741445.1	99.03	91.2	False	False	Mycobacterium avium	10813.0
168d7a06-9c14-4114-bf13-0a9ec33664f0	ukhsa_50k	2020		862160	167702761	97.2	100.0	0.55	375.0	4990795.0	41069.0	162240.0	0.69	g__Mycobacterium;s__Mycobacterium avium	Mycobacterium avium	ani_screen	GCF_009741445.1	Mycobacterium avium	99.2	92.81	GCF_009741445.1	99.2	92.81	False	False	Mycobacterium avium	10813.0
4e46f1e9-278f-4401-9ad3-94e4c23bce02	ukhsa_50k	2018		1144582	316128282	138.1	100.0	0.47	99.0	5163778.0	107865.0	463948.0	0.64	g__Mycobacterium;s__Mycobacterium abscessus	Mycobacterium abscessus	ani_screen	GCF_000069185.1	Mycobacterium abscessus	99.35	90.9	GCF_000069185.1	99.35	90.9	False	False	Mycobacterium abscessus	5545.0
1d22f0e9-f743-4f34-8d25-882d860fd733	ukhsa_50k	2022		2177106	412413377	94.8	100.0	1.02	389.0	6705993.0	62119.0	207375.0	0.67	g__Mycobacterium;s__Mycobacterium intracellulare	Mycobacterium intracellulare	ani_screen	GCF_000277125.1	Mycobacterium intracellulare	97.47	87.71	GCF_000277125.1	97.47	87.71	False	False	Mycobacterium intracellulare	16756.0
0b7c9c77-0e86-44c8-aff2-9d0ae96ad27a	ukhsa_50k	2018		1705379	339281920	99.4	100.0	0.32	318.0	6107818.0	73529.0	207266.0	0.68	g__Mycobacterium;s__Mycobacterium intracellulare	Mycobacterium intracellulare	ani_screen	GCF_000277125.1	Mycobacterium intracellulare	97.51	87.66	GCF_000277125.1	97.51	87.66	False	False	Mycobacterium intracellulare	16756.0
a21c058e-8541-48ba-9195-18133b94c2fa	ukhsa_50k	2019		903811	242177449	134.0	100.0	0.04	306.0	5366080.0	49894.0	157040.0	0.69	g__Mycobacterium;s__Mycobacterium avium	Mycobacterium avium	ani_screen	GCF_009741445.1	Mycobacterium avium	98.9	92.48	GCF_009741445.1	98.9	92.48	False	False	Mycobacterium avium	10813.0
60dd4d4a-67eb-4b04-8dd0-fe33036d60ff	ukhsa_50k	2020		1019024	201293278	98.8	100.0	0.52	374.0	6252560.0	62808.0	159275.0	0.67	g__Mycobacterium;s__Mycobacterium intracellulare	Mycobacterium intracellulare	ani_screen	GCF_000277125.1	Mycobacterium intracellulare	97.61	87.76	GCF_000277125.1	97.61	87.76	False	False	Mycobacterium intracellulare	16756.0
ecb6a5a9-1ec0-4d65-9bcf-4360eefb01f7	ukhsa_50k	2021		1492357	289459353	97.0	100.0	0.26	332.0	5696646.0	51567.0	191549.0	0.69	g__Mycobacterium;s__Mycobacterium avium	Mycobacterium avium	ani_screen	GCF_009741445.1	Mycobacterium avium	98.83	92.33	GCF_009741445.1	98.83	92.33	False	False	Mycobacterium avium	10813.0
f30b8812-ea3e-4f91-a318-9c36e997ab1a	ukhsa_50k	2024		1002705	276680604	138.0	100.0	0.06	630.0	7063147.0	27126.0	155260.0	0.66	g__Mycobacterium;s__Mycobacterium gordonae	Mycobacterium gordonae	ani_screen	GCF_002101675.1	Mycobacterium gordonae	98.85	88.34	GCF_002101675.1	98.85	88.34	False	False	Mycobacterium gordonae	2151.0
5175c138-63d1-4443-82e5-af5640db06ca	ukhsa_50k	2022		5165778	1027434687	99.4	100.0	0.22	270.0	4950426.0	87407.0	275414.0	0.69	g__Mycobacterium;s__Mycobacterium avium	Mycobacterium avium	ani_screen	GCF_009741445.1	Mycobacterium avium	99.12	93.69	GCF_009741445.1	99.12	93.69	False	False	Mycobacterium avium	10813.0
b45bddc3-a37d-4f85-bb34-df6a4319a9e4	ukhsa_50k	2021		1118684	300229116	134.2	100.0	0.92	373.0	6375896.0	50844.0	191429.0	0.67	g__Mycobacterium;s__Mycobacterium intracellulare	Mycobacterium intracellulare	ani_screen	GCF_000277125.1	Mycobacterium intracellulare	97.51	87.64	GCF_000277125.1	97.51	87.64	False	False	Mycobacterium intracellulare	16756.0
5a78f60b-fb77-497e-ad95-9578ca32fb09	ukhsa_50k	2018		371974	84396552	113.4	99.51	1.78	1212.0	5845295.0	8597.0	39633.0	0.65	g__Mycobacterium;s__Mycobacterium marinum	Mycobacterium marinum	ani_screen	GCF_003391395.1	Mycobacterium marinum	99.9	96.07	GCF_003391395.1	99.9	96.07	False	False	Mycobacterium marinum	183.0
22e79991-dcfd-4b39-8b79-762b1ca1ab40	ukhsa_50k	2019		774383	193673234	125.0	100.0	0.04	773.0	7032986.0	22743.0	80188.0	0.66	g__Mycobacterium;s__Mycobacterium gordonae	Mycobacterium gordonae	ani_screen	GCF_002101675.1	Mycobacterium gordonae	98.76	88.24	GCF_002101675.1	98.76	88.24	False	False	Mycobacterium gordonae	2151.0
67f4abbe-763c-40e9-bfc2-ce8aaff801a9	ukhsa_50k	2021		1222951	274372230	112.2	100.0	1.31	470.0	6536787.0	39849.0	159283.0	0.67	g__Mycobacterium;s__Mycobacterium intracellulare	Mycobacterium intracellulare	ani_screen	GCF_000277125.1	Mycobacterium intracellulare	97.3	87.35	GCF_000277125.1	97.3	87.35	False	False	Mycobacterium intracellulare	16756.0
3bb8a3fa-18d3-4364-8661-3bb07ce87b36	ukhsa_50k	2023		800541	154675528	96.6	100.0	1.43	1218.0	7073934.0	31758.0	148697.0	0.64	g__Mycobacterium;s__Mycobacterium intracellulare	Mycobacterium intracellulare	ani_screen	GCF_000277125.1	Mycobacterium intracellulare	97.45	87.21	GCF_000277125.1	97.45	87.21	False	False	Mycobacterium intracellulare	16756.0
c1c607ff-abcf-4ff9-81e7-dd7701947831	ukhsa_50k	2020		767097	213760658	139.4	100.0	0.43	273.0	6093897.0	48999.0	160103.0	0.68	g__Mycobacterium;s__Mycobacterium intracellulare	Mycobacterium intracellulare	ani_screen	GCF_000277125.1	Mycobacterium intracellulare	97.51	87.46	GCF_000277125.1	97.51	87.46	False	False	Mycobacterium intracellulare	16756.0
02e16a1a-1b50-422e-96ac-eaebfd2b5f50	ukhsa_50k	2023		1033003	289228610	140.0	100.0	0.34	285.0	6182024.0	68080.0	224548.0	0.68	g__Mycobacterium;s__Mycobacterium intracellulare	Mycobacterium intracellulare	ani_screen	GCF_000277125.1	Mycobacterium intracellulare	97.5	87.78	GCF_000277125.1	97.5	87.78	False	False	Mycobacterium intracellulare	16756.0
092d6fa9-d15d-4524-a0b7-ee7529691127	ukhsa_50k	2018		570368	130132626	114.1	99.99	0.27	1002.0	7036927.0	16404.0	95773.0	0.66	g__Mycobacterium;s__Mycobacterium gordonae	Mycobacterium gordonae	ani_screen	GCF_002101675.1	Mycobacterium gordonae	99.03	91.39	GCF_002101675.1	99.03	91.39	False	False	Mycobacterium gordonae	2151.0
aa14ac27-6f52-4def-9c42-fe263b6033e2	ukhsa_50k	2022		4014760	723302855	90.1	100.0	1.14	841.0	7585141.0	49812.0	243709.0	0.67	g__Mycobacterium;s__		taxonomic classification fully defined by topology	GCA_963726875.1	Mycobacterium sp963726875	88.49	52.69	9b658d3b-e341-468f-8242-d2de4fc30688	99.0	90.95	False	False	NOVEL_NTM_4	61.0
2a6a9a08-53f8-48cf-ae48-aa03f303ed26	ukhsa_50k	2023		967697	266868447	137.9	100.0	0.11	255.0	4566892.0	62199.0	278740.0	0.66	g__Mycobacterium;s__Mycobacterium xenopi	Mycobacterium xenopi	ani_screen	GCF_009936235.1	Mycobacterium xenopi	99.11	90.35	GCF_009936235.1	99.11	90.35	False	False	Mycobacterium xenopi	1073.0
f19b717e-81b2-4082-948c-653a8bd4bf9c	ukhsa_50k	2024		753044	204964292	136.1	100.0	0.03	297.0	5169909.0	47660.0	140643.0	0.69	g__Mycobacterium;s__Mycobacterium avium	Mycobacterium avium	ani_screen	GCF_009741445.1	Mycobacterium avium	98.99	92.24	GCF_009741445.1	98.99	92.24	False	False	Mycobacterium avium	10813.0
709f73fb-5f00-466b-a374-c9c4fe394ecf	ukhsa_50k	2024		282982	67133487	118.6	10.26	1.48	786.0	722882.0	1044.0	12203.0	0.62	Unclassified Bacteria
00d88246-b473-41b2-92e3-d25dcf61d588	ukhsa_50k	2021		1833728	476150469	129.9	100.0	0.45	151.0	5314781.0	88741.0	204093.0	0.64	g__Mycobacterium;s__Mycobacterium gwanakae	Mycobacterium gwanakae	ani_screen	GCF_016767715.1	Mycobacterium gwanakae	97.56	87.99	GCF_016767715.1	97.56	87.99	False	False	Mycobacterium gwanakae	3594.0
a82f6a9f-a775-456f-9bee-f143954b7154	ukhsa_50k	2019		1731305	340465277	98.3	100.0	0.11	540.0	5810162.0	45981.0	156677.0	0.69	g__Mycobacterium;s__Mycobacterium avium	Mycobacterium avium	ani_screen	GCF_009741445.1	Mycobacterium avium	98.88	92.63	GCF_009741445.1	98.88	92.63	False	False	Mycobacterium avium	10813.0
a77ef096-1cb5-4fa0-8bfb-b1f84d9bc0ae	ukhsa_50k	2018		1327718	220068059	82.9	100.0	0.39	609.0	6233283.0	44497.0	145996.0	0.68	g__Mycobacterium;s__Mycobacterium intracellulare	Mycobacterium intracellulare	ani_screen	GCF_000277125.1	Mycobacterium intracellulare	97.57	87.48	GCF_000277125.1	97.57	87.48	False	False	Mycobacterium intracellulare	16756.0
0112b143-b227-4506-848f-e4c3ecc0484e	ukhsa_50k	2019		2455709	479475820	97.6	100.0	0.11	482.0	5816720.0	55161.0	171536.0	0.69	g__Mycobacterium;s__Mycobacterium avium	Mycobacterium avium	ani_screen	GCF_009741445.1	Mycobacterium avium	98.87	92.79	GCF_009741445.1	98.87	92.79	False	False	Mycobacterium avium	10813.0
928cd153-bdb3-4ca7-91be-2c75c836286f	ukhsa_50k	2021		2410528	459879507	95.4	100.0	0.12	275.0	6081587.0	85963.0	236634.0	0.68	g__Mycobacterium;s__Mycobacterium intracellulare	Mycobacterium intracellulare	ani_screen	GCF_000277125.1	Mycobacterium intracellulare	97.5	87.69	GCF_000277125.1	97.5	87.69	False	False	Mycobacterium intracellulare	16756.0
e87a6cc0-0c53-463c-8f27-608c583135b5	ukhsa_50k	2021		1439459	276694117	96.1	100.0	1.01	1453.0	7795720.0	28864.0	134567.0	0.66	g__Mycobacterium;s__Mycobacterium gordonae	Mycobacterium gordonae	ani_screen	GCF_002101675.1	Mycobacterium gordonae	99.16	86.12	GCF_002101675.1	99.16	86.12	False	False	Mycobacterium gordonae	2151.0
cc16fa3b-ec19-4edc-a4dd-3353ba37acb4	ukhsa_50k	2023		791098	226259055	143.0	100.0	1.04	399.0	6097683.0	40644.0	141757.0	0.68	g__Mycobacterium;s__Mycobacterium intracellulare	Mycobacterium intracellulare	ani_screen	GCF_000277125.1	Mycobacterium intracellulare	97.58	90.44	GCF_000277125.1	97.58	90.44	False	False	Mycobacterium intracellulare	16756.0
d9895da1-6fe2-4e56-bc60-9e65fc342236	ukhsa_50k	2021		831244	237361139	142.8	100.0	1.81	106.0	5207937.0	128588.0	336941.0	0.64	g__Mycobacterium;s__Mycobacterium gwanakae	Mycobacterium gwanakae	ani_screen	GCF_016767715.1	Mycobacterium gwanakae	97.55	87.22	GCF_016767715.1	97.55	87.22	False	False	Mycobacterium gwanakae	3594.0
f9bd7a69-b9e9-420a-836c-dbcc27a5b08b	ukhsa_50k	2019		1395611	275900546	98.8	100.0	1.15	391.0	5495311.0	108074.0	677633.0	0.64	g__Mycobacterium;s__Mycobacterium abscessus	Mycobacterium abscessus	ani_screen	GCF_000069185.1	Mycobacterium abscessus	99.37	90.93	GCF_000069185.1	99.37	90.93	False	False	Mycobacterium abscessus	5545.0
7fc772fc-e5c1-41b7-9895-217705235683	ukhsa_50k	2024		1366089	263520220	96.4	100.0	0.04	282.0	5299270.0	44532.0	120409.0	0.69	g__Mycobacterium;s__Mycobacterium bohemicum	Mycobacterium bohemicum	ani_screen	GCF_001053185.1	Mycobacterium bohemicum	99.0	94.42	GCF_001053185.1	99.0	94.42	False	False	Mycobacterium bohemicum	35.0
fbbb0d6b-fa23-4c95-b4bf-33b1d44246bb	ukhsa_50k	2023		5053834	973460263	96.4	100.0	0.37	129.0	4997301.0	161476.0	454735.0	0.64	g__Mycobacterium;s__Mycobacterium abscessus	Mycobacterium abscessus	ani_screen	GCF_000069185.1	Mycobacterium abscessus	99.18	93.77	GCF_000069185.1	99.18	93.77	False	False	Mycobacterium abscessus	5545.0
16465483-baf9-4da9-981c-a699528d3681	ukhsa_50k	2018		1125646	314835191	139.8	100.0	0.58	267.0	6284925.0	70621.0	226668.0	0.68	g__Mycobacterium;s__Mycobacterium intracellulare	Mycobacterium intracellulare	ani_screen	GCF_000277125.1	Mycobacterium intracellulare	97.5	88.24	GCF_000277125.1	97.5	88.24	False	False	Mycobacterium intracellulare	16756.0
e63822bb-afd9-4670-86e8-c8def9b8e64f	ukhsa_50k	2021		1329107	363207759	136.6	100.0	0.45	307.0	6334455.0	64365.0	198576.0	0.68	g__Mycobacterium;s__Mycobacterium intracellulare	Mycobacterium intracellulare	ani_screen	GCF_000277125.1	Mycobacterium intracellulare	97.52	87.77	GCF_000277125.1	97.52	87.77	False	False	Mycobacterium intracellulare	16756.0
af9a1dbd-f413-4455-ba54-9c77f4feaef0	ukhsa_50k	2019		2232621	422656483	94.6	100.0	0.18	348.0	6090637.0	83606.0	200552.0	0.68	g__Mycobacterium;s__Mycobacterium intracellulare	Mycobacterium intracellulare	ani_screen	GCF_000277125.1	Mycobacterium intracellulare	97.52	87.92	GCF_000277125.1	97.52	87.92	False	False	Mycobacterium intracellulare	16756.0
4213dd71-ca3e-4ce3-b2ac-dd492f98827b	ukhsa_50k	2019		631350	171424616	135.8	100.0	0.37	256.0	5586913.0	74733.0	229998.0	0.64	g__Mycobacterium;s__Mycobacterium chelonae	Mycobacterium chelonae	ani_screen	GCF_001632805.1	Mycobacterium chelonae	97.37	87.79	GCF_001632805.1	97.37	87.79	False	False	Mycobacterium chelonae	58.0
68190fe4-1409-4843-9ae8-91fa0b80fa0c	ukhsa_50k	2023		2640806	511268806	96.8	100.0	0.7	186.0	5445020.0	165325.0	495055.0	0.64	g__Mycobacterium;s__Mycobacterium gwanakae	Mycobacterium gwanakae	ani_screen	GCF_016767715.1	Mycobacterium gwanakae	98.04	88.07	GCF_016767715.1	98.04	88.07	False	False	Mycobacterium gwanakae	3594.0
505b3565-c5c3-4244-9143-4691e9216999	ukhsa_50k	2020		1153469	291084910	126.2	100.0	0.17	440.0	5710399.0	40512.0	150336.0	0.68	g__Mycobacterium;s__Mycobacterium avium	Mycobacterium avium	ani_screen	GCF_009741445.1	Mycobacterium avium	98.92	92.05	GCF_009741445.1	98.92	92.05	False	False	Mycobacterium avium	10813.0
4bb2f11a-bd7e-4772-8f90-673b727a7de8	ukhsa_50k	2022		1148387	320810156	139.6	100.0	0.53	278.0	6032922.0	66063.0	224679.0	0.68	g__Mycobacterium;s__Mycobacterium intracellulare	Mycobacterium intracellulare	ani_screen	GCF_000277125.1	Mycobacterium intracellulare	97.72	87.58	GCF_000277125.1	97.72	87.58	False	False	Mycobacterium intracellulare	16756.0
2b67879b-2351-4a0c-9f19-f4cbfbe2c80c	ukhsa_50k	2022		2597068	514834692	99.1	100.0	1.18	173.0	5086811.0	222534.0	842527.0	0.64	g__Mycobacterium;s__Mycobacterium abscessus	Mycobacterium abscessus	ani_screen	GCF_000069185.1	Mycobacterium abscessus	99.13	92.84	GCF_000069185.1	99.13	92.84	False	False	Mycobacterium abscessus	5545.0
9e109124-f568-4b7a-9fae-a756b1f1496c	ukhsa_50k	2019		905565	235030028	129.8	100.0	0.3	486.0	6961108.0	36798.0	209106.0	0.67	g__Mycobacterium;s__Mycobacterium paragordonae	Mycobacterium paragordonae	ani_screen	GCF_003614435.1	Mycobacterium paragordonae	96.94	83.89	GCF_003614435.1	96.94	83.89	False	False	Mycobacterium paragordonae	1535.0
7b488937-0f68-4482-b435-e3234d578de9	ukhsa_50k	2024		1930301	374725112	97.0	100.0	0.58	495.0	6226864.0	55928.0	161975.0	0.68	g__Mycobacterium;s__Mycobacterium intracellulare	Mycobacterium intracellulare	ani_screen	GCF_000277125.1	Mycobacterium intracellulare	97.52	87.69	GCF_000277125.1	97.52	87.69	False	False	Mycobacterium intracellulare	16756.0
71d476f9-e9e5-46c2-8ea3-03aaced30eeb	ukhsa_50k	2024		2112102	409963231	97.0	100.0	1.22	386.0	6668051.0	59054.0	159372.0	0.67	g__Mycobacterium;s__Mycobacterium intracellulare	Mycobacterium intracellulare	ani_screen	GCF_000277125.1	Mycobacterium intracellulare	97.53	87.96	GCF_000277125.1	97.53	87.96	False	False	Mycobacterium intracellulare	16756.0
1025f951-398c-4254-8a0b-d59b0b8ad3b3	ukhsa_50k	2024		1021913	223235004	109.2	100.0	1.08	502.0	6174303.0	36075.0	154456.0	0.68	g__Mycobacterium;s__Mycobacterium intracellulare	Mycobacterium intracellulare	ani_screen	GCF_000277125.1	Mycobacterium intracellulare	97.56	87.4	GCF_000277125.1	97.56	87.4	False	False	Mycobacterium intracellulare	16756.0
abc40272-4e8d-4cdc-95ba-fdd8c9fda0bb	ukhsa_50k	2023		4285299	828128133	96.6	100.0	0.4	767.0	6382676.0	82323.0	282656.0	0.67	g__Mycobacterium;s__Mycobacterium intracellulare	Mycobacterium intracellulare	ani_screen	GCF_000277125.1	Mycobacterium intracellulare	97.53	88.05	GCF_000277125.1	97.53	88.05	False	False	Mycobacterium intracellulare	16756.0
f703af9d-0a1c-4950-977a-66ab4f64d3e7	ukhsa_50k	2018		3122060	607991260	97.4	100.0	0.39	664.0	5551201.0	75110.0	187921.0	0.69	g__Mycobacterium;s__Mycobacterium avium	Mycobacterium avium	ani_screen	GCF_009741445.1	Mycobacterium avium	98.83	92.76	GCF_009741445.1	98.83	92.76	False	False	Mycobacterium avium	10813.0
f554ec5a-69f9-4a9f-b712-7e2ca8661ccb	ukhsa_50k	2024		738946	144252954	97.6	100.0	0.07	313.0	6669961.0	59318.0	179580.0	0.66	g__Mycobacterium;s__Mycobacterium fortuitum	Mycobacterium fortuitum	ani_screen	GCF_022179545.1	Mycobacterium fortuitum	98.51	90.11	GCF_022179545.1	98.51	90.11	False	False	Mycobacterium fortuitum	1562.0
584a695e-6294-4018-aa78-14b20bb5aac7	ukhsa_50k	2018		2890869	562191424	97.2	100.0	0.83	100.0	5246166.0	141680.0	524306.0	0.64	g__Mycobacterium;s__Mycobacterium abscessus	Mycobacterium abscessus	ani_screen	GCF_000069185.1	Mycobacterium abscessus	97.41	89.06	GCF_000069185.1	97.41	89.06	False	False	Mycobacterium abscessus	5545.0
59d0f70b-f335-4fb5-a075-2ff82097a8c6	ukhsa_50k	2024		1208274	233955846	96.8	100.0	0.36	446.0	6160006.0	59341.0	146209.0	0.67	g__Mycobacterium;s__Mycobacterium intracellulare	Mycobacterium intracellulare	ani_screen	GCF_000277125.1	Mycobacterium intracellulare	97.47	87.74	GCF_000277125.1	97.47	87.74	False	False	Mycobacterium intracellulare	16756.0
7d75941f-b6c7-49d0-ae79-243065432744	ukhsa_50k	2020		647032	179965168	139.0	100.0	0.33	364.0	6271514.0	44022.0	134497.0	0.67	g__Mycobacterium;s__Mycobacterium intracellulare	Mycobacterium intracellulare	ani_screen	GCF_000277125.1	Mycobacterium intracellulare	97.5	87.52	GCF_000277125.1	97.5	87.52	False	False	Mycobacterium intracellulare	16756.0
0b139a85-e9f7-438f-9e59-0bd12b5b7fac	ukhsa_50k	2019		2307021	453213187	98.2	100.0	0.04	255.0	6946135.0	99947.0	435699.0	0.66	g__Mycobacterium;s__Mycobacterium fortuitum	Mycobacterium fortuitum	ani_screen	GCF_022179545.1	Mycobacterium fortuitum	98.95	92.41	GCF_022179545.1	98.95	92.41	False	False	Mycobacterium fortuitum	1562.0
14a4454b-9cd1-4bf5-9588-ddaa2738993d	ukhsa_50k	2023		1282076	236932080	92.4	100.0	0.31	459.0	6081479.0	39985.0	128339.0	0.68	g__Mycobacterium;s__Mycobacterium intracellulare	Mycobacterium intracellulare	ani_screen	GCF_000277125.1	Mycobacterium intracellulare	97.49	87.01	GCF_000277125.1	97.49	87.01	False	False	Mycobacterium intracellulare	16756.0
d4a2b217-39fb-49f5-87b5-3a3fcedacc16	ukhsa_50k	2024		618041	166566689	134.8	99.99	0.61	377.0	6179804.0	39971.0	134480.0	0.68	g__Mycobacterium;s__Mycobacterium intracellulare	Mycobacterium intracellulare	ani_screen	GCF_000277125.1	Mycobacterium intracellulare	97.49	87.42	GCF_000277125.1	97.49	87.42	False	False	Mycobacterium intracellulare	16756.0
447ff534-4b8c-4261-9cce-2c93267cda30	ukhsa_50k	2023		5553357	1028830523	92.6	99.99	0.41	425.0	6056949.0	59953.0	246504.0	0.67	g__Mycobacterium;s__Mycobacterium sp020217485	Mycobacterium sp020217485	ani_screen	GCF_020217485.1	Mycobacterium sp020217485	99.07	90.44	GCF_020217485.1	99.07	90.44	False	False	Mycobacterium sp020217485	789.0
b1587295-5f2d-45ba-b794-bd707e31c680	ukhsa_50k	2019		1401399	276779682	98.8	100.0	0.39	473.0	5718516.0	62444.0	183802.0	0.68	g__Mycobacterium;s__Mycobacterium avium	Mycobacterium avium	ani_screen	GCF_009741445.1	Mycobacterium avium	98.71	91.95	GCF_009741445.1	98.71	91.95	False	False	Mycobacterium avium	10813.0
13d27d5d-8097-46eb-b8c2-07c2ff5618d6	ukhsa_50k	2021		990545	227646619	114.9	99.99	0.49	423.0	5978025.0	32478.0	133437.0	0.66	g__Mycobacterium;s__Mycobacterium simiae	Mycobacterium simiae	ani_screen	GCF_010727605.1	Mycobacterium simiae	97.26	90.19	GCF_010727605.1	97.26	90.19	False	False	Mycobacterium simiae	233.0
5a40ee75-4ac8-44e3-891f-892b33c827be	ukhsa_50k	2019		751464	205844441	137.0	100.0	88.09	1679.0	10743459.0	14539.0	174755.0	0.68	g__Mycobacterium;s__Mycobacterium intracellulare	Mycobacterium intracellulare	ani_screen
f2b9599b-7289-46a0-8ba6-6969323fba66	ukhsa_50k	2023		2541829	490374330	96.4	100.0	81.68	2026.0	14665306.0	26466.0	181519.0	0.66	g__Mycobacterium;s__Mycobacterium gordonae	Mycobacterium gordonae	ani_screen
905f8768-c561-47c6-8213-62449fe3f7e1	ukhsa_50k	2019		1780323	489760506	137.6	100.0	0.1	272.0	6134546.0	73521.0	171575.0	0.67	g__Mycobacterium;s__Mycobacterium intracellulare	Mycobacterium intracellulare	ani_screen	GCF_000277125.1	Mycobacterium intracellulare	97.52	87.89	GCF_000277125.1	97.52	87.89	False	False	Mycobacterium intracellulare	16756.0
e7a69c70-e1ae-44e6-a952-e12a51ecd8d8	ukhsa_50k	2019		2842212	562998669	99.0	100.0	0.56	324.0	6234461.0	89075.0	227360.0	0.68	g__Mycobacterium;s__Mycobacterium intracellulare	Mycobacterium intracellulare	ani_screen	GCF_000277125.1	Mycobacterium intracellulare	97.56	87.79	GCF_000277125.1	97.56	87.79	False	False	Mycobacterium intracellulare	16756.0
6763d140-7702-423a-8fc4-22eab94fc52d	ukhsa_50k	2018		1352544	269219266	99.5	99.99	0.08	619.0	6475565.0	58609.0	237172.0	0.66	g__Mycobacterium;s__Mycobacterium kansasii	Mycobacterium kansasii	ani_screen	GCF_000157895.3	Mycobacterium kansasii	99.81	97.46	GCF_000157895.3	99.81	97.46	False	False	Mycobacterium kansasii	1465.0
4bd5d4b6-4ee8-4a70-9bc5-59e664c4716a	ukhsa_50k	2024		2118331	411273591	97.1	100.0	0.72	307.0	6280019.0	64252.0	227313.0	0.68	g__Mycobacterium;s__Mycobacterium intracellulare	Mycobacterium intracellulare	ani_screen	GCF_000277125.1	Mycobacterium intracellulare	97.55	87.92	GCF_000277125.1	97.55	87.92	False	False	Mycobacterium intracellulare	16756.0
1cac6b52-e6a9-4ee4-804c-99ebeca10db9	ukhsa_50k	2023		201984	32491328	80.4
c3033842-0002-4506-9fc9-247d9197e815	ukhsa_50k	2020		1635014	439404141	134.4	99.98	0.98	446.0	6523191.0	55578.0	192875.0	0.66	g__Mycobacterium;s__Mycobacterium kansasii	Mycobacterium kansasii	ani_screen	GCF_000157895.3	Mycobacterium kansasii	99.75	96.25	GCF_000157895.3	99.75	96.25	False	False	Mycobacterium kansasii	1465.0
7057e300-512a-4427-8a42-950238448535	ukhsa_50k	2022		758213	145894533	96.2	100.0	0.34	429.0	6151743.0	32724.0	116238.0	0.68	g__Mycobacterium;s__Mycobacterium intracellulare	Mycobacterium intracellulare	ani_screen	GCF_000277125.1	Mycobacterium intracellulare	97.45	87.3	GCF_000277125.1	97.45	87.3	False	False	Mycobacterium intracellulare	16756.0
c1605a79-ee81-4a68-adfc-450da2f40e3b	ukhsa_50k	2018		2134452	423975049	99.3	100.0	0.72	319.0	4761939.0	67331.0	178253.0	0.66	g__Mycobacterium;s__Mycobacterium xenopi	Mycobacterium xenopi	ani_screen	GCF_009936235.1	Mycobacterium xenopi	99.85	98.02	GCF_009936235.1	99.85	98.02	False	False	Mycobacterium xenopi	1073.0
19be7cbb-b844-4314-a7e6-fc99df982ce3	ukhsa_50k	2018		709966	160620324	113.1	99.99	0.76	1617.0	6964857.0	8816.0	48343.0	0.66	g__Mycobacterium;s__Mycobacterium gordonae	Mycobacterium gordonae	ani_screen	GCF_002101675.1	Mycobacterium gordonae	98.74	88.1	GCF_002101675.1	98.74	88.1	False	False	Mycobacterium gordonae	2151.0
c4d4bda0-9b81-4372-8ff7-d65882deaacb	ukhsa_50k	2019		1293227	323324780	125.0	100.0	0.43	334.0	6287788.0	57088.0	155547.0	0.68	g__Mycobacterium;s__Mycobacterium intracellulare	Mycobacterium intracellulare	ani_screen	GCF_000277125.1	Mycobacterium intracellulare	97.53	87.71	GCF_000277125.1	97.53	87.71	False	False	Mycobacterium intracellulare	16756.0
7f62e926-5f99-4823-8e65-df30bc64b712	ukhsa_50k	2024		1329258	254804164	95.8	100.0	87.14	1321.0	12200018.0	30194.0	125287.0	0.65	g__Mycobacterium;s__Mycobacterium abscessus	Mycobacterium abscessus	ani_screen
6e141b39-2330-4688-b4d3-4f50c330d5be	ukhsa_50k	2024		2887888	509432986	88.2	100.0	0.2	321.0	5161231.0	55365.0	174229.0	0.69	g__Mycobacterium;s__Mycobacterium avium	Mycobacterium avium	ani_screen	GCF_009741445.1	Mycobacterium avium	99.3	92.65	GCF_009741445.1	99.3	92.65	False	False	Mycobacterium avium	10813.0
a2665f44-a947-4ebb-b6ea-3c4ff3272970	ukhsa_50k	2023		7139717	1335309241	93.6	100.0	0.02	383.0	5295269.0	61073.0	210881.0	0.69	g__Mycobacterium;s__Mycobacterium avium	Mycobacterium avium	ani_screen	GCF_009741445.1	Mycobacterium avium	98.9	91.91	GCF_009741445.1	98.9	91.91	False	False	Mycobacterium avium	10813.0
0d266c9e-e18b-46ed-9c20-1af2749242fb	ukhsa_50k	2024		1461162	406479261	139.1	100.0	0.38	283.0	5781535.0	59178.0	180294.0	0.68	g__Mycobacterium;s__Mycobacterium intracellulare	Mycobacterium intracellulare	ani_screen	GCF_000277125.1	Mycobacterium intracellulare	97.8	87.97	GCF_000277125.1	97.8	87.97	False	False	Mycobacterium intracellulare	16756.0
94422d17-a10e-4c0d-a301-632eeaa3a371	ukhsa_50k	2020		1036967	289379592	139.6	100.0	0.07	583.0	7238227.0	34589.0	130079.0	0.66	g__Mycobacterium;s__Mycobacterium gordonae	Mycobacterium gordonae	ani_screen	GCF_002101675.1	Mycobacterium gordonae	99.13	87.76	GCF_002101675.1	99.13	87.76	False	False	Mycobacterium gordonae	2151.0
b50426e9-95b4-4308-8e7d-7e458810f02b	ukhsa_50k	2024		3209397	624578161	97.3	100.0	0.04	628.0	7097906.0	47512.0	272673.0	0.67	g__Mycobacterium;s__Mycobacterium gordonae	Mycobacterium gordonae	ani_screen	GCF_002101675.1	Mycobacterium gordonae	98.82	89.52	GCF_002101675.1	98.82	89.52	False	False	Mycobacterium gordonae	2151.0
34505938-3d7a-426b-a3be-cc94ef6cd705	ukhsa_50k	2024		1029371	288889012	140.4	100.0	0.21	362.0	5135325.0	52579.0	196471.0	0.69	g__Mycobacterium;s__Mycobacterium avium	Mycobacterium avium	ani_screen	GCF_009741445.1	Mycobacterium avium	99.16	92.93	GCF_009741445.1	99.16	92.93	False	False	Mycobacterium avium	10813.0
18f7f6e3-9d95-44c7-ac14-ab09ab495a51	ukhsa_50k	2021		8600838	1699112638	98.8	100.0	0.55	264.0	6310592.0	88968.0	227342.0	0.68	g__Mycobacterium;s__Mycobacterium intracellulare	Mycobacterium intracellulare	ani_screen	GCF_000277125.1	Mycobacterium intracellulare	97.57	87.98	GCF_000277125.1	97.57	87.98	False	False	Mycobacterium intracellulare	16756.0
3283e6bb-562f-4125-9391-8a7765e9ac63	ukhsa_50k	2024		2623375	506217271	96.5	100.0	0.66	353.0	4847621.0	55672.0	183187.0	0.66	g__Mycobacterium;s__Mycobacterium xenopi	Mycobacterium xenopi	ani_screen	GCF_009936235.1	Mycobacterium xenopi	99.91	96.73	GCF_009936235.1	99.91	96.73	False	False	Mycobacterium xenopi	1073.0
4574b57b-e1b6-4e5f-91ee-f3c98384cf39	ukhsa_50k	2023		726548	133716942	92.0	100.0	0.33	198.0	4879545.0	60331.0	208163.0	0.64	g__Mycobacterium;s__Mycobacterium gwanakae	Mycobacterium gwanakae	ani_screen	GCF_016767715.1	Mycobacterium gwanakae	98.04	89.56	GCF_016767715.1	98.04	89.56	False	False	Mycobacterium gwanakae	3594.0
72ae092b-1d69-4424-8f04-53d6e7bff8d8	ukhsa_50k	2020		1443973	407430868	141.1	100.0	0.01	300.0	5549507.0	50997.0	172174.0	0.69	g__Mycobacterium;s__Mycobacterium avium	Mycobacterium avium	ani_screen	GCF_009741445.1	Mycobacterium avium	98.83	91.5	GCF_009741445.1	98.83	91.5	False	False	Mycobacterium avium	10813.0
5d7c94b7-f0ac-4b0f-a83c-da225b8b0c33	ukhsa_50k	2024		675458	179056901	132.5	100.0	0.63	498.0	5274819.0	28907.0	143610.0	0.69	g__Mycobacterium;s__Mycobacterium avium	Mycobacterium avium	ani_screen	GCF_009741445.1	Mycobacterium avium	99.18	92.29	GCF_009741445.1	99.18	92.29	False	False	Mycobacterium avium	10813.0
4581b6d1-dd95-4678-ad13-760f6bdd2298	ukhsa_50k	2021		1180815	327613501	138.8	100.0	0.93	272.0	6423746.0	81148.0	207585.0	0.67	g__Mycobacterium;s__Mycobacterium intracellulare	Mycobacterium intracellulare	ani_screen	GCF_000277125.1	Mycobacterium intracellulare	97.51	87.91	GCF_000277125.1	97.51	87.91	False	False	Mycobacterium intracellulare	16756.0
522564ef-39b9-4e41-a413-eb34079731a4	ukhsa_50k	2019		841030	221196912	131.5	100.0	0.46	934.0	8028228.0	21025.0	124555.0	0.66	g__Mycobacterium;s__Mycobacterium gordonae	Mycobacterium gordonae	ani_screen	GCF_002101675.1	Mycobacterium gordonae	99.0	86.61	GCF_002101675.1	99.0	86.61	False	False	Mycobacterium gordonae	2151.0
31a603c5-1e6b-4ce9-94fd-c7fe4c4373e8	ukhsa_50k	2024		1379007	363277540	131.7	100.0	0.12	252.0	5994312.0	70701.0	173363.0	0.68	g__Mycobacterium;s__Mycobacterium intracellulare	Mycobacterium intracellulare	ani_screen	GCF_000277125.1	Mycobacterium intracellulare	97.4	87.8	GCF_000277125.1	97.4	87.8	False	False	Mycobacterium intracellulare	16756.0
cadb2adc-4086-4070-8c94-a72ca9fada33	ukhsa_50k	2019		1454405	367444867	126.3	99.99	0.29	157.0	4969230.0	95582.0	239560.0	0.64	g__Mycobacterium;s__Mycobacterium abscessus	Mycobacterium abscessus	ani_screen	GCF_000069185.1	Mycobacterium abscessus	99.01	89.55	GCF_000069185.1	99.01	89.55	False	False	Mycobacterium abscessus	5545.0
7031c681-6004-4a98-b367-7ec536b51ae3	ukhsa_50k	2023		977478	263977538	135.0	100.0	0.69	333.0	6296660.0	56552.0	191990.0	0.68	g__Mycobacterium;s__Mycobacterium intracellulare	Mycobacterium intracellulare	ani_screen	GCF_000277125.1	Mycobacterium intracellulare	97.53	87.66	GCF_000277125.1	97.53	87.66	False	False	Mycobacterium intracellulare	16756.0
7b7bb2b6-e89d-4da4-8475-efebc43f6744	ukhsa_50k	2021		812645	214257145	131.9	100.0	0.32	400.0	6084974.0	44333.0	146006.0	0.68	g__Mycobacterium;s__Mycobacterium intracellulare	Mycobacterium intracellulare	ani_screen	GCF_000277125.1	Mycobacterium intracellulare	97.51	87.67	GCF_000277125.1	97.51	87.67	False	False	Mycobacterium intracellulare	16756.0
d8c77525-735c-4eab-b532-19f839e2e279	ukhsa_50k	2020		1061110	301554939	142.1	100.0	0.15	82.0	4999480.0	170087.0	452138.0	0.64	g__Mycobacterium;s__Mycobacterium gwanakae	Mycobacterium gwanakae	ani_screen	GCF_016767715.1	Mycobacterium gwanakae	97.55	86.5	GCF_016767715.1	97.55	86.5	False	False	Mycobacterium gwanakae	3594.0
200261e5-f166-4c76-9292-6106ce0caf9a	ukhsa_50k	2022		406077	77541098	95.5	100.0	0.13	402.0	4861671.0	22124.0	113858.0	0.69	g__Mycobacterium;s__Mycobacterium avium	Mycobacterium avium	ani_screen	GCF_009741445.1	Mycobacterium avium	99.16	93.82	GCF_009741445.1	99.16	93.82	False	False	Mycobacterium avium	10813.0
e63a0f13-7ab3-45ec-b779-44f95b081c0a	ukhsa_50k	2022		1140112	303062076	132.9	100.0	14.97	2159.0	7329774.0	31351.0	190515.0	0.68	g__Mycobacterium;s__Mycobacterium avium	Mycobacterium avium	ani_screen
8503de30-8c0c-406c-a629-dea0a5ec5386	ukhsa_50k	2021		1571813	309139715	98.3	100.0	0.53	519.0	6384243.0	52688.0	183889.0	0.66	g__Mycobacterium;s__Mycobacterium pseudokansasii	Mycobacterium pseudokansasii	ani_screen	GCF_900566075.1	Mycobacterium pseudokansasii	99.99	95.89	GCF_900566075.1	99.99	95.89	False	False	Mycobacterium pseudokansasii	50.0
3d16b76c-3a7a-4326-ab3a-41c5de997dd2	ukhsa_50k	2024		447276	89192902	99.7	84.5	5.51	3831.0	6394555.0	2245.0	17491.0	0.66	g__Mycobacterium;s__Mycobacterium gordonae_B	Mycobacterium gordonae_B	ani_screen	GCF_031583025.2	Mycobacterium gordonae_B	96.71	67.18	GCF_031583025.2	96.71	67.18	False	False	Mycobacterium gordonae_B	351.0
9bbbd7fd-234c-44b3-805f-ae7bfdcbf4e1	ukhsa_50k	2024		422157	110111929	130.4	100.0	0.36	189.0	5060287.0	52323.0	352503.0	0.64	g__Mycobacterium;s__Mycobacterium gwanakae	Mycobacterium gwanakae	ani_screen	GCF_016767715.1	Mycobacterium gwanakae	97.35	85.55	GCF_016767715.1	97.35	85.55	False	False	Mycobacterium gwanakae	3594.0
c6bc1146-ad1c-42d4-a34e-c63d1760271c	ukhsa_50k	2020		1373638	360020447	131.0	100.0	0.71	304.0	6306107.0	65995.0	205684.0	0.68	g__Mycobacterium;s__Mycobacterium intracellulare	Mycobacterium intracellulare	ani_screen	GCF_000277125.1	Mycobacterium intracellulare	97.5	87.75	GCF_000277125.1	97.5	87.75	False	False	Mycobacterium intracellulare	16756.0
deb5d874-6268-430b-9a64-44575b0883c9	ukhsa_50k	2018		859891	229790852	133.6	100.0	0.73	95.0	5418925.0	109483.0	336985.0	0.64	g__Mycobacterium;s__Mycobacterium gwanakae	Mycobacterium gwanakae	ani_screen	GCF_016767715.1	Mycobacterium gwanakae	97.6	87.88	GCF_016767715.1	97.6	87.88	False	False	Mycobacterium gwanakae	3594.0
59d6ab4e-03e0-4e4b-8fb1-54f9bca73339	ukhsa_50k	2018		615606	139795269	113.6	99.99	0.78	1037.0	7021513.0	12564.0	67428.0	0.66	g__Mycobacterium;s__Mycobacterium gordonae	Mycobacterium gordonae	ani_screen	GCF_002101675.1	Mycobacterium gordonae	99.16	89.65	GCF_002101675.1	99.16	89.65	False	False	Mycobacterium gordonae	2151.0
ec716944-09b1-4284-a8b7-a72ca6e224aa	ukhsa_50k	2023		1213393	326774930	134.6	100.0	0.03	396.0	5459006.0	43191.0	182667.0	0.69	g__Mycobacterium;s__Mycobacterium avium	Mycobacterium avium	ani_screen	GCF_009741445.1	Mycobacterium avium	98.89	92.72	GCF_009741445.1	98.89	92.72	False	False	Mycobacterium avium	10813.0
c75b63e8-20d8-4c6f-bca7-da865ee23af9	ukhsa_50k	2019		1637399	456179837	139.3	100.0	0.41	264.0	6214519.0	71274.0	173613.0	0.68	g__Mycobacterium;s__Mycobacterium intracellulare	Mycobacterium intracellulare	ani_screen	GCF_000277125.1	Mycobacterium intracellulare	97.65	87.64	GCF_000277125.1	97.65	87.64	False	False	Mycobacterium intracellulare	16756.0
f56896af-8508-4bd2-9cf7-fe47c55569c3	ukhsa_50k	2023		2654659	512227548	96.4	100.0	30.27	1699.0	8606100.0	100358.0	344249.0	0.6	g__Mycobacterium;s__Mycobacterium fortuitum	Mycobacterium fortuitum	ani_screen
d1de4539-c4d3-42c1-bc3b-7a5d2b5b8216	ukhsa_50k	2022		1714255	334675217	97.6	100.0	0.27	253.0	5039554.0	45752.0	141759.0	0.64	g__Mycobacterium;s__Mycobacterium abscessus	Mycobacterium abscessus	ani_screen	GCF_000069185.1	Mycobacterium abscessus	99.36	90.66	GCF_000069185.1	99.36	90.66	False	False	Mycobacterium abscessus	5545.0
a77520a6-403c-42eb-8506-c1c7f5bdd597	ukhsa_50k	2024		861152	168050124	97.6	100.0	0.71	113.0	5038820.0	116422.0	212169.0	0.64	g__Mycobacterium;s__Mycobacterium gwanakae	Mycobacterium gwanakae	ani_screen	GCF_016767715.1	Mycobacterium gwanakae	97.41	87.28	GCF_016767715.1	97.41	87.28	False	False	Mycobacterium gwanakae	3594.0
757fb5bc-5ac2-4c53-8d7f-a2fa61a86249	ukhsa_50k	2019		1764753	483535667	137.0	100.0	48.6	1575.0	9644663.0	30033.0	146379.0	0.68	g__Mycobacterium;s__Mycobacterium intracellulare	Mycobacterium intracellulare	ani_screen
7f8a6d6f-5bf4-40b2-a7ad-df26104ab5f2	ukhsa_50k	2022		233364	57643559	123.5	11.09	4.06	976.0	933735.0	1065.0	17369.0	0.49	Unclassified Bacteria
d88521a8-f8a6-464b-bc03-da2044f20726	ukhsa_50k	2018		1243843	337563462	135.7	100.0	0.28	263.0	6091507.0	76783.0	192209.0	0.68	g__Mycobacterium;s__Mycobacterium intracellulare	Mycobacterium intracellulare	ani_screen	GCF_000277125.1	Mycobacterium intracellulare	97.55	87.77	GCF_000277125.1	97.55	87.77	False	False	Mycobacterium intracellulare	16756.0
365219b9-de5b-4f1d-97a7-ee72affbb54d	ukhsa_50k	2023		1175719	311259190	132.4	100.0	0.13	304.0	5063400.0	52953.0	190457.0	0.69	g__Mycobacterium;s__Mycobacterium avium	Mycobacterium avium	ani_screen	GCF_009741445.1	Mycobacterium avium	99.06	92.99	GCF_009741445.1	99.06	92.99	False	False	Mycobacterium avium	10813.0
a52013b7-022a-4a50-bcea-b6583a6c2cf3	ukhsa_50k	2024		1560090	415076870	133.0	100.0	0.32	288.0	5133322.0	63688.0	264881.0	0.69	g__Mycobacterium;s__Mycobacterium avium	Mycobacterium avium	ani_screen	GCF_009741445.1	Mycobacterium avium	99.11	92.98	GCF_009741445.1	99.11	92.98	False	False	Mycobacterium avium	10813.0
85a8876a-0cba-4138-9696-bd8b3fc18e50	ukhsa_50k	2021		1365773	269497818	98.7	100.0	0.84	556.0	5021033.0	61896.0	296260.0	0.66	g__Mycobacterium;s__Mycobacterium xenopi	Mycobacterium xenopi	ani_screen	GCF_009936235.1	Mycobacterium xenopi	99.89	95.19	GCF_009936235.1	99.89	95.19	False	False	Mycobacterium xenopi	1073.0
f94b52a0-dda5-4cb2-9b6e-852176fa3952	ukhsa_50k	2024		781816	150256852	96.1	100.0	4.31	1923.0	7378995.0	7286.0	33356.0	0.67	g__Mycobacterium;s__Mycobacterium gordonae	Mycobacterium gordonae	ani_screen	GCF_002101675.1	Mycobacterium gordonae	98.99	88.91	GCF_002101675.1	98.99	88.91	False	False	Mycobacterium gordonae	2151.0
50444e46-822e-4b9f-81bd-6c6f1bce6826	ukhsa_50k	2024		3977853	773514525	97.2	100.0	0.36	332.0	6344477.0	84435.0	207746.0	0.67	g__Mycobacterium;s__Mycobacterium intracellulare	Mycobacterium intracellulare	ani_screen	GCF_000277125.1	Mycobacterium intracellulare	97.64	87.9	GCF_000277125.1	97.64	87.9	False	False	Mycobacterium intracellulare	16756.0
29e8b829-a400-48d5-9c43-f146a30c081a	ukhsa_50k	2019		1903800	378411857	99.4	100.0	0.68	324.0	4745601.0	57720.0	270684.0	0.66	g__Mycobacterium;s__Mycobacterium xenopi	Mycobacterium xenopi	ani_screen	GCF_009936235.1	Mycobacterium xenopi	99.91	97.67	GCF_009936235.1	99.91	97.67	False	False	Mycobacterium xenopi	1073.0
214b2baf-553a-4498-9b35-ff5ca7198ba2	ukhsa_50k	2019		930819	240023486	128.9	100.0	0.07	273.0	4932227.0	47065.0	196535.0	0.69	g__Mycobacterium;s__Mycobacterium avium	Mycobacterium avium	ani_screen	GCF_009741445.1	Mycobacterium avium	99.16	93.79	GCF_009741445.1	99.16	93.79	False	False	Mycobacterium avium	10813.0
777b2e4c-68df-409e-9dc2-376fdb9ae8e0	ukhsa_50k	2024		843099	163030123	96.7	100.0	0.33	422.0	6219570.0	47976.0	134582.0	0.68	g__Mycobacterium;s__Mycobacterium intracellulare	Mycobacterium intracellulare	ani_screen	GCF_000277125.1	Mycobacterium intracellulare	97.52	87.7	GCF_000277125.1	97.52	87.7	False	False	Mycobacterium intracellulare	16756.0
5fe72d8f-1dec-483a-af0d-d9dbf0dbf560	ukhsa_50k	2023		846454	239709453	141.6	100.0	0.12	558.0	6866169.0	32330.0	127842.0	0.66	g__Mycobacterium;s__Mycobacterium gordonae	Mycobacterium gordonae	ani_screen	GCF_002101675.1	Mycobacterium gordonae	98.91	90.39	GCF_002101675.1	98.91	90.39	False	False	Mycobacterium gordonae	2151.0
3c4eb41f-d861-426e-b2f3-765e07425601	ukhsa_50k	2024		58011	13330879	114.9
040baf50-e8f1-49ca-b875-4c9f3d8fe4b4	ukhsa_50k	2018		159854	45748978	143.1	8.98	0.25	586.0	710839.0	2015.0	10987.0	0.53	Unclassified Bacteria
e22a145d-28ec-47ac-8c1b-5b42e82937b9	ukhsa_50k	2020		1468011	414032540	141.0	100.0	0.55	413.0	6912291.0	58758.0	287996.0	0.67	g__Mycobacterium;s__Mycobacterium paragordonae	Mycobacterium paragordonae	ani_screen	GCF_003614435.1	Mycobacterium paragordonae	98.11	88.66	GCF_003614435.1	98.11	88.66	False	False	Mycobacterium paragordonae	1535.0
235cc7d3-397f-44ef-bea7-d272188d6837	ukhsa_50k	2024		1863793	359495144	96.4	100.0	1.01	223.0	5578658.0	65250.0	208694.0	0.68	g__Mycobacterium;s__Mycobacterium intracellulare	Mycobacterium intracellulare	ani_screen	GCF_000277125.1	Mycobacterium intracellulare	98.56	90.4	GCF_000277125.1	98.56	90.4	False	False	Mycobacterium intracellulare	16756.0
e4258b96-8e40-4716-ae78-8484680c0205	ukhsa_50k	2018		2137560	424289716	99.2	100.0	0.18	339.0	5188246.0	64180.0	246631.0	0.69	g__Mycobacterium;s__Mycobacterium avium	Mycobacterium avium	ani_screen	GCF_009741445.1	Mycobacterium avium	99.17	93.02	GCF_009741445.1	99.17	93.02	False	False	Mycobacterium avium	10813.0
e6b763f0-c9c9-46c3-ae0b-7c50cc6bdf04	ukhsa_50k	2024		3559332	671150682	94.3	99.99	0.16	861.0	6647244.0	61127.0	285594.0	0.65	g__Mycobacterium;s__Mycobacterium kansasii	Mycobacterium kansasii	ani_screen	GCF_000157895.3	Mycobacterium kansasii	99.92	96.03	GCF_000157895.3	99.92	96.03	False	False	Mycobacterium kansasii	1465.0
43755d7c-53b3-4e25-86f3-5d5eb79b7f73	ukhsa_50k	2019		1002687	274969871	137.2	100.0	0.02	264.0	5046894.0	54875.0	204322.0	0.69	g__Mycobacterium;s__Mycobacterium avium	Mycobacterium avium	ani_screen	GCF_009741445.1	Mycobacterium avium	99.0	92.92	GCF_009741445.1	99.0	92.92	False	False	Mycobacterium avium	10813.0
0d4cfaa2-6a80-4b80-8f1b-cec8eecb670f	ukhsa_50k	2024		1237829	320701075	129.5	100.0	0.33	434.0	5291498.0	45711.0	132301.0	0.69	g__Mycobacterium;s__Mycobacterium avium	Mycobacterium avium	ani_screen	GCF_009741445.1	Mycobacterium avium	98.83	92.53	GCF_009741445.1	98.83	92.53	False	False	Mycobacterium avium	10813.0
52828450-60d0-46f6-abed-3d8453d15f81	ukhsa_50k	2021		1409344	349441425	124.0	100.0	0.38	429.0	6542318.0	51502.0	229986.0	0.67	g__Mycobacterium;s__Mycobacterium intracellulare	Mycobacterium intracellulare	ani_screen	GCF_000277125.1	Mycobacterium intracellulare	97.45	88.08	GCF_000277125.1	97.45	88.08	False	False	Mycobacterium intracellulare	16756.0
be9d21f9-d281-4b9e-b593-8705ec16a664	ukhsa_50k	2023		1802364	333584273	92.6	100.0	0.99	545.0	6571052.0	42408.0	134574.0	0.67	g__Mycobacterium;s__Mycobacterium intracellulare	Mycobacterium intracellulare	ani_screen	GCF_000277125.1	Mycobacterium intracellulare	97.48	87.56	GCF_000277125.1	97.48	87.56	False	False	Mycobacterium intracellulare	16756.0
36097f8a-4128-4b74-a014-794912805640	ukhsa_50k	2021		2044897	407073328	99.5	100.0	0.18	276.0	6191199.0	89016.0	354099.0	0.68	g__Mycobacterium;s__Mycobacterium intracellulare	Mycobacterium intracellulare	ani_screen	GCF_000277125.1	Mycobacterium intracellulare	97.55	87.7	GCF_000277125.1	97.55	87.7	False	False	Mycobacterium intracellulare	16756.0
da26c75f-4355-4cc2-bf22-6abda73fb0be	ukhsa_50k	2022		1225839	237531601	96.9	100.0	0.42	117.0	5078517.0	126320.0	374151.0	0.64	g__Mycobacterium;s__Mycobacterium abscessus	Mycobacterium abscessus	ani_screen	GCF_000069185.1	Mycobacterium abscessus	97.55	87.57	GCF_000069185.1	97.55	87.57	False	False	Mycobacterium abscessus	5545.0
dced391f-efd0-41af-ad25-b4afc32508b8	ukhsa_50k	2023		4156785	791699257	95.2	100.0	0.28	219.0	5722143.0	97396.0	276332.0	0.68	g__Mycobacterium;s__Mycobacterium intracellulare	Mycobacterium intracellulare	ani_screen	GCF_000277125.1	Mycobacterium intracellulare	99.12	96.35	GCF_000277125.1	99.12	96.35	False	False	Mycobacterium intracellulare	16756.0
4ae4021c-80b4-4a07-af5f-d232a7032062	ukhsa_50k	2019		1249790	353596443	141.4	100.0	0.56	228.0	6246644.0	83680.0	204105.0	0.68	g__Mycobacterium;s__Mycobacterium intracellulare	Mycobacterium intracellulare	ani_screen	GCF_000277125.1	Mycobacterium intracellulare	97.56	91.38	GCF_000277125.1	97.56	91.38	False	False	Mycobacterium intracellulare	16756.0
8b59975d-8db3-472d-94a3-8f19fd9e609f	ukhsa_50k	2024		1261713	245343632	97.2	100.0	0.22	141.0	4919220.0	95094.0	500373.0	0.64	g__Mycobacterium;s__Mycobacterium abscessus	Mycobacterium abscessus	ani_screen	GCF_000069185.1	Mycobacterium abscessus	99.43	95.0	GCF_000069185.1	99.43	95.0	False	False	Mycobacterium abscessus	5545.0
1bdf9acd-64eb-4e4f-b373-2f34fc9b2800	ukhsa_50k	2022		1003417	253653519	126.4	100.0	0.93	887.0	7182507.0	16640.0	91498.0	0.66	g__Mycobacterium;s__Mycobacterium gordonae	Mycobacterium gordonae	ani_screen	GCF_002101675.1	Mycobacterium gordonae	99.12	89.06	GCF_002101675.1	99.12	89.06	False	False	Mycobacterium gordonae	2151.0
185f98e2-b7ea-4084-a4b3-be2d55e9bc51	ukhsa_50k	2024		2124972	400375134	94.2	100.0	0.3	151.0	5242380.0	118634.0	404044.0	0.64	g__Mycobacterium;s__Mycobacterium abscessus	Mycobacterium abscessus	ani_screen	GCF_000069185.1	Mycobacterium abscessus	99.98	97.64	GCF_000069185.1	99.98	97.64	False	False	Mycobacterium abscessus	5545.0
b3e69de7-c381-4487-9c75-400bf99c9170	ukhsa_50k	2022		2081311	408858833	98.2	100.0	0.2	273.0	5925281.0	82677.0	368653.0	0.68	g__Mycobacterium;s__Mycobacterium intracellulare	Mycobacterium intracellulare	ani_screen	GCF_000277125.1	Mycobacterium intracellulare	97.64	87.97	GCF_000277125.1	97.64	87.97	False	False	Mycobacterium intracellulare	16756.0
2381b4f7-d4b7-4a08-889f-f67888ee6065	ukhsa_50k	2022		1253026	322429760	128.6	100.0	62.74	2948.0	12002265.0	8195.0	123909.0	0.67	g__Mycobacterium;s__Mycobacterium paragordonae	Mycobacterium paragordonae	ani_screen
ce4d95d5-c4b0-416c-93ab-84f658fec6e4	ukhsa_50k	2021		589115	113780717	96.6	100.0	0.01	584.0	5144085.0	20896.0	83425.0	0.69	g__Mycobacterium;s__Mycobacterium avium	Mycobacterium avium	ani_screen	GCF_009741445.1	Mycobacterium avium	98.89	92.16	GCF_009741445.1	98.89	92.16	False	False	Mycobacterium avium	10813.0
7ad66dec-f36f-427c-853e-048806efcfc2	ukhsa_50k	2022		553227	141659913	128.0	100.0	1.5	363.0	5564648.0	41455.0	158140.0	0.68	g__Mycobacterium;s__Mycobacterium intracellulare	Mycobacterium intracellulare	ani_screen	GCF_000277125.1	Mycobacterium intracellulare	99.5	95.87	GCF_000277125.1	99.5	95.87	False	False	Mycobacterium intracellulare	16756.0
dc03c609-8d9d-44a2-bd67-0cedaa168a00	ukhsa_50k	2018		1985777	392940522	98.9	100.0	0.7	344.0	4904417.0	63732.0	327519.0	0.66	g__Mycobacterium;s__Mycobacterium xenopi	Mycobacterium xenopi	ani_screen	GCF_009936235.1	Mycobacterium xenopi	99.89	96.69	GCF_009936235.1	99.89	96.69	False	False	Mycobacterium xenopi	1073.0
72d0cfae-a600-41ad-94d7-6aa151eb496f	ukhsa_50k	2019		169557	33591949	99.0
904e0d53-8df3-4542-8330-d5519115f7b5	ukhsa_50k	2021		1239782	299472082	120.8	100.0	0.11	349.0	6087547.0	55365.0	134472.0	0.68	g__Mycobacterium;s__Mycobacterium intracellulare	Mycobacterium intracellulare	ani_screen	GCF_000277125.1	Mycobacterium intracellulare	97.61	87.76	GCF_000277125.1	97.61	87.76	False	False	Mycobacterium intracellulare	16756.0
b0967510-dd30-4f66-a745-0679454081ca	ukhsa_50k	2018		1050800	301554302	143.5	100.0	0.42	97.0	5162234.0	118598.0	463934.0	0.64	g__Mycobacterium;s__Mycobacterium abscessus	Mycobacterium abscessus	ani_screen	GCF_000069185.1	Mycobacterium abscessus	99.38	90.75	GCF_000069185.1	99.38	90.75	False	False	Mycobacterium abscessus	5545.0
431b0b03-de49-4430-9cd7-681a92bee3aa	ukhsa_50k	2019		1318195	261405218	99.2	100.0	0.02	341.0	5429197.0	58975.0	183295.0	0.69	g__Mycobacterium;s__Mycobacterium avium	Mycobacterium avium	ani_screen	GCF_009741445.1	Mycobacterium avium	98.89	92.61	GCF_009741445.1	98.89	92.61	False	False	Mycobacterium avium	10813.0
3b3d0f89-cdf4-4fc0-bee2-d985154e54fb	ukhsa_50k	2018		279090	74778947	134.0	99.97	0.72	439.0	5228972.0	24856.0	90702.0	0.64	g__Mycobacterium;s__Mycobacterium abscessus	Mycobacterium abscessus	ani_screen	GCF_000069185.1	Mycobacterium abscessus	97.12	86.55	GCF_000069185.1	97.12	86.55	False	False	Mycobacterium abscessus	5545.0
fea80e40-1393-4414-9916-bf78cb3aa4ce	ukhsa_50k	2019		708010	194100466	137.1	100.0	0.44	314.0	6006943.0	60343.0	226441.0	0.67	g__Mycobacterium;s__Mycobacterium intracellulare	Mycobacterium intracellulare	ani_screen	GCF_000277125.1	Mycobacterium intracellulare	99.42	96.32	GCF_000277125.1	99.42	96.32	False	False	Mycobacterium intracellulare	16756.0
ad6225f4-3c1e-4692-aefa-99153a5f46f1	ukhsa_50k	2022		603589	157757934	130.6	99.97	0.28	309.0	4905401.0	31383.0	103915.0	0.64	g__Mycobacterium;s__Mycobacterium abscessus	Mycobacterium abscessus	ani_screen	GCF_000069185.1	Mycobacterium abscessus	99.14	95.03	GCF_000069185.1	99.14	95.03	False	False	Mycobacterium abscessus	5545.0
3cb9ce1e-7589-4ecb-b72c-f3c04afb29d9	ukhsa_50k	2020		936715	256123162	136.8	100.0	1.78	822.0	5239547.0	51292.0	182577.0	0.63	g__Mycobacterium;s__Mycobacterium xenopi	Mycobacterium xenopi	ani_screen	GCF_009936235.1	Mycobacterium xenopi	99.88	93.57	GCF_009936235.1	99.88	93.57	False	False	Mycobacterium xenopi	1073.0
801a1efe-8074-41b4-83a0-6c7d023744ce	ukhsa_50k	2021		1149551	323266971	140.6	100.0	0.48	238.0	6102509.0	70308.0	160541.0	0.68	g__Mycobacterium;s__Mycobacterium intracellulare	Mycobacterium intracellulare	ani_screen	GCF_000277125.1	Mycobacterium intracellulare	97.51	87.96	GCF_000277125.1	97.51	87.96	False	False	Mycobacterium intracellulare	16756.0
1edd46da-c3d3-4d94-b000-e5d07d8e5a0d	ukhsa_50k	2018		1163893	285224062	122.6	100.0	0.58	212.0	5109856.0	57045.0	278476.0	0.64	g__Mycobacterium;s__Mycobacterium abscessus	Mycobacterium abscessus	ani_screen	GCF_000069185.1	Mycobacterium abscessus	99.39	90.56	GCF_000069185.1	99.39	90.56	False	False	Mycobacterium abscessus	5545.0
92f9faf1-5af6-4fbe-9e2f-926f432efd28	ukhsa_50k	2024		1275241	350029684	137.2	100.0	0.14	77.0	4864098.0	182740.0	517323.0	0.64	g__Mycobacterium;s__Mycobacterium abscessus	Mycobacterium abscessus	ani_screen	GCF_000069185.1	Mycobacterium abscessus	97.28	91.88	GCF_000069185.1	97.28	91.88	False	False	Mycobacterium abscessus	5545.0
931d7d57-e936-44b8-8c4d-520375409320	ukhsa_50k	2022		4276025	818491135	95.7	100.0	0.3	208.0	5119019.0	153150.0	503095.0	0.64	g__Mycobacterium;s__Mycobacterium abscessus	Mycobacterium abscessus	ani_screen	GCF_000069185.1	Mycobacterium abscessus	99.18	91.68	GCF_000069185.1	99.18	91.68	False	False	Mycobacterium abscessus	5545.0
5961c8b7-eb36-41d3-8b9e-e6f392d70082	ukhsa_50k	2020		597756	144402959	120.8	99.99	1.31	485.0	5370132.0	22995.0	92465.0	0.64	g__Mycobacterium;s__Mycobacterium abscessus	Mycobacterium abscessus	ani_screen	GCF_000069185.1	Mycobacterium abscessus	99.26	91.59	GCF_000069185.1	99.26	91.59	False	False	Mycobacterium abscessus	5545.0
5ad58f43-ecac-497e-b62e-4e8cf4582242	ukhsa_50k	2024		2080223	393298328	94.6	100.0	0.13	317.0	4973287.0	65908.0	191645.0	0.69	g__Mycobacterium;s__Mycobacterium avium	Mycobacterium avium	ani_screen	GCF_009741445.1	Mycobacterium avium	99.21	93.25	GCF_009741445.1	99.21	93.25	False	False	Mycobacterium avium	10813.0
d8d47522-3fc6-4043-b703-b05efa54eefd	ukhsa_50k	2022		765655	195609498	127.7	99.99	0.55	716.0	6238470.0	28128.0	135446.0	0.68	g__Mycobacterium;s__Mycobacterium intracellulare	Mycobacterium intracellulare	ani_screen	GCF_000277125.1	Mycobacterium intracellulare	97.47	86.86	GCF_000277125.1	97.47	86.86	False	False	Mycobacterium intracellulare	16756.0
03cd998d-dba9-40f9-8129-93dbf8563a90	ukhsa_50k	2021		1362579	266395898	97.8	100.0	0.58	301.0	6259125.0	72547.0	160220.0	0.67	g__Mycobacterium;s__Mycobacterium intracellulare	Mycobacterium intracellulare	ani_screen	GCF_000277125.1	Mycobacterium intracellulare	97.57	87.95	GCF_000277125.1	97.57	87.95	False	False	Mycobacterium intracellulare	16756.0
faca3958-49ad-4aae-bf91-e3d588ca7a3e	ukhsa_50k	2023		6216618	1202651753	96.8	100.0	1.44	712.0	7268750.0	68274.0	378163.0	0.67	g__Mycobacterium;s__Mycobacterium paragordonae	Mycobacterium paragordonae	ani_screen	GCF_003614435.1	Mycobacterium paragordonae	98.1	85.38	GCF_003614435.1	98.1	85.38	False	False	Mycobacterium paragordonae	1535.0
d6b46301-f294-4756-bbcf-c9e4d6ab1b8a	ukhsa_50k	2018		2276214	451817881	99.2	100.0	0.04	336.0	5475839.0	63559.0	162286.0	0.69	g__Mycobacterium;s__Mycobacterium avium	Mycobacterium avium	ani_screen	GCF_009741445.1	Mycobacterium avium	98.83	92.56	GCF_009741445.1	98.83	92.56	False	False	Mycobacterium avium	10813.0
694c7d11-d76a-48aa-8484-ccc5bc0251de	ukhsa_50k	2022		333639	87802324	131.6	99.98	1.18	628.0	5470073.0	15465.0	74029.0	0.64	g__Mycobacterium;s__Mycobacterium abscessus	Mycobacterium abscessus	ani_screen	GCF_000069185.1	Mycobacterium abscessus	99.17	91.32	GCF_000069185.1	99.17	91.32	False	False	Mycobacterium abscessus	5545.0
cf4eeba5-994d-4343-8e29-9622df6f85ed	ukhsa_50k	2023		392557	111779539	142.4	100.0	1.29	242.0	5238271.0	63112.0	193469.0	0.64	g__Mycobacterium;s__Mycobacterium gwanakae	Mycobacterium gwanakae	ani_screen	GCF_016767715.1	Mycobacterium gwanakae	97.55	87.84	GCF_016767715.1	97.55	87.84	False	False	Mycobacterium gwanakae	3594.0
42a436e3-fafe-41fd-8edd-8f88e7e4d9b7	ukhsa_50k	2019		704259	193512671	137.4	100.0	0.75	297.0	6283107.0	52301.0	187451.0	0.68	g__Mycobacterium;s__Mycobacterium intracellulare	Mycobacterium intracellulare	ani_screen	GCF_000277125.1	Mycobacterium intracellulare	97.46	87.66	GCF_000277125.1	97.46	87.66	False	False	Mycobacterium intracellulare	16756.0
fdb0c691-b0e2-403a-a1ec-c0ff09f175a6	ukhsa_50k	2024		2075421	400419744	96.5	100.0	0.73	340.0	5278789.0	60008.0	164793.0	0.69	g__Mycobacterium;s__Mycobacterium avium	Mycobacterium avium	ani_screen	GCF_009741445.1	Mycobacterium avium	99.1	92.82	GCF_009741445.1	99.1	92.82	False	False	Mycobacterium avium	10813.0
c7d039b2-426f-4ce4-a15c-2baaf5f1e418	ukhsa_50k	2018		1124611	290014839	129.0	100.0	0.45	461.0	6801196.0	47099.0	206164.0	0.67	g__Mycobacterium;s__Mycobacterium paragordonae	Mycobacterium paragordonae	ani_screen	GCF_003614435.1	Mycobacterium paragordonae	98.16	88.23	GCF_003614435.1	98.16	88.23	False	False	Mycobacterium paragordonae	1535.0
8d79e619-4e90-4d8c-8b84-0c1e766d4697	ukhsa_50k	2019		2234754	598770724	134.0	100.0	97.51	1274.0	12180252.0	27207.0	155363.0	0.68	g__Mycobacterium;s__Mycobacterium avium	Mycobacterium avium	ani_screen
b2549f90-ff61-4667-83a8-9b489a6eb781	ukhsa_50k	2018		1129691	301137422	133.2	100.0	1.27	395.0	6691193.0	51512.0	146143.0	0.67	g__Mycobacterium;s__Mycobacterium intracellulare	Mycobacterium intracellulare	ani_screen	GCF_000277125.1	Mycobacterium intracellulare	97.52	87.49	GCF_000277125.1	97.52	87.49	False	False	Mycobacterium intracellulare	16756.0
d749fa87-b03e-4229-a44a-4ced0cd54332	ukhsa_50k	2023		840051	227036512	135.2	100.0	0.93	368.0	5045821.0	38236.0	191144.0	0.69	g__Mycobacterium;s__Mycobacterium avium	Mycobacterium avium	ani_screen	GCF_009741445.1	Mycobacterium avium	99.19	92.72	GCF_009741445.1	99.19	92.72	False	False	Mycobacterium avium	10813.0
74ce8ca9-231a-4758-bbbe-39614a4ff4f6	ukhsa_50k	2021		1689252	330086532	97.7	100.0	0.13	238.0	5711356.0	83263.0	201006.0	0.67	g__Mycobacterium;s__Mycobacterium neoaurum	Mycobacterium neoaurum	ani_screen	GCF_000691525.1	Mycobacterium neoaurum	98.38	91.68	GCF_000691525.1	98.38	91.68	False	False	Mycobacterium neoaurum	221.0
84bf6785-835e-4278-be0e-fabcc57a44dd	ukhsa_50k	2024		2843606	527988051	92.8	99.99	0.2	145.0	4908298.0	115421.0	429333.0	0.64	g__Mycobacterium;s__Mycobacterium abscessus	Mycobacterium abscessus	ani_screen	GCF_000069185.1	Mycobacterium abscessus	99.31	92.85	GCF_000069185.1	99.31	92.85	False	False	Mycobacterium abscessus	5545.0
670305e5-2c51-4b91-b277-3c0f2aa987ad	ukhsa_50k	2018		1209436	240448209	99.4	100.0	0.29	411.0	6352755.0	59492.0	146413.0	0.67	g__Mycobacterium;s__Mycobacterium intracellulare	Mycobacterium intracellulare	ani_screen	GCF_000277125.1	Mycobacterium intracellulare	97.52	87.66	GCF_000277125.1	97.52	87.66	False	False	Mycobacterium intracellulare	16756.0
9cc88ba5-91e0-45be-bd71-f48cd3acce18	ukhsa_50k	2022		734065	143204627	97.5	100.0	0.32	513.0	6754769.0	38091.0	145379.0	0.67	g__Mycobacterium;s__Mycobacterium paragordonae	Mycobacterium paragordonae	ani_screen	GCF_003614435.1	Mycobacterium paragordonae	98.13	88.63	GCF_003614435.1	98.13	88.63	False	False	Mycobacterium paragordonae	1535.0
a5560721-4e7c-463a-8a23-91146416984a	ukhsa_50k	2023		387988	73279084	94.4	53.14	1.57	3474.0	3481021.0	1374.0	6549.0	0.67	g__Mycobacterium;s__Mycobacterium fortuitum	Mycobacterium fortuitum	ani_screen
4d09543d-6bec-49d1-94f6-759694d2c438	ukhsa_50k	2021		1069131	270932133	126.7	100.0	0.43	393.0	5395186.0	40718.0	141804.0	0.69	g__Mycobacterium;s__Mycobacterium avium	Mycobacterium avium	ani_screen	GCF_009741445.1	Mycobacterium avium	98.99	92.94	GCF_009741445.1	98.99	92.94	False	False	Mycobacterium avium	10813.0
43f61fc4-f29c-4b54-9d43-4262ec828935	ukhsa_50k	2018		1947974	387781357	99.5	100.0	0.56	264.0	6373239.0	84253.0	273478.0	0.68	g__Mycobacterium;s__Mycobacterium intracellulare	Mycobacterium intracellulare	ani_screen	GCF_000277125.1	Mycobacterium intracellulare	97.65	87.95	GCF_000277125.1	97.65	87.95	False	False	Mycobacterium intracellulare	16756.0
2546cf05-63c1-4276-9492-7d480a3263c6	ukhsa_50k	2018		1209638	240399951	99.4	100.0	0.45	273.0	6344493.0	89166.0	188371.0	0.67	g__Mycobacterium;s__Mycobacterium intracellulare	Mycobacterium intracellulare	ani_screen	GCF_000277125.1	Mycobacterium intracellulare	97.65	87.87	GCF_000277125.1	97.65	87.87	False	False	Mycobacterium intracellulare	16756.0
b71c87b9-e1f8-44d6-b596-30850025fa96	ukhsa_50k	2023		692091	161906119	117.0	99.99	0.25	523.0	6202495.0	33701.0	129940.0	0.68	g__Mycobacterium;s__Mycobacterium intracellulare	Mycobacterium intracellulare	ani_screen	GCF_000277125.1	Mycobacterium intracellulare	97.46	87.21	GCF_000277125.1	97.46	87.21	False	False	Mycobacterium intracellulare	16756.0
cef7e32c-ba94-4340-b209-4d53e0006700	ukhsa_50k	2023		1219301	234803759	96.3	100.0	0.39	349.0	5158531.0	54012.0	155700.0	0.69	g__Mycobacterium;s__Mycobacterium avium	Mycobacterium avium	ani_screen	GCF_009741445.1	Mycobacterium avium	99.11	93.19	GCF_009741445.1	99.11	93.19	False	False	Mycobacterium avium	10813.0
55491ca3-d9af-4967-8b28-22a855dddfb4	ukhsa_50k	2018		725378	188447978	129.9	100.0	0.13	974.0	7316534.0	23486.0	94406.0	0.66	g__Mycobacterium;s__Mycobacterium gordonae	Mycobacterium gordonae	ani_screen	GCF_002101675.1	Mycobacterium gordonae	99.0	85.43	GCF_002101675.1	99.0	85.43	False	False	Mycobacterium gordonae	2151.0
ae1322f7-dd84-4843-80dd-56f945531714	ukhsa_50k	2024		1470757	285492153	97.0	100.0	0.54	424.0	6610271.0	55782.0	201133.0	0.67	g__Mycobacterium;s__Mycobacterium intracellulare	Mycobacterium intracellulare	ani_screen	GCF_000277125.1	Mycobacterium intracellulare	97.6	87.49	GCF_000277125.1	97.6	87.49	False	False	Mycobacterium intracellulare	16756.0
422ec3ea-d0ff-4fed-bf6d-9dbb3d984493	ukhsa_50k	2024		1488208	286163467	96.2	100.0	0.53	299.0	4957478.0	54965.0	163232.0	0.69	g__Mycobacterium;s__Mycobacterium avium	Mycobacterium avium	ani_screen	GCF_009741445.1	Mycobacterium avium	99.11	93.39	GCF_009741445.1	99.11	93.39	False	False	Mycobacterium avium	10813.0
a77fc0c6-aa1b-400c-b17c-63dea61e31ca	ukhsa_50k	2021		1020724	266530053	130.6	100.0	86.28	2424.0	11669763.0	10325.0	97397.0	0.68	g__Mycobacterium;s__Mycobacterium intracellulare	Mycobacterium intracellulare	ani_screen
c44cec51-c773-4188-9246-c2e1d05146dc	ukhsa_50k	2024		1453737	279654818	96.2	100.0	8.38	3332.0	10258505.0	16557.0	73726.0	0.64	g__Mycobacterium;s__Mycobacterium mageritense	Mycobacterium mageritense	ani_screen	GCF_010727475.1	Mycobacterium mageritense	98.79	88.62	GCF_010727475.1	98.79	88.62	False	False	Mycobacterium mageritense	32.0
713886b1-8352-4a73-bc85-9bde964487e8	ukhsa_50k	2021		3245006	625398757	96.4	100.0	0.45	111.0	4910053.0	169114.0	455065.0	0.64	g__Mycobacterium;s__Mycobacterium abscessus	Mycobacterium abscessus	ani_screen	GCF_000069185.1	Mycobacterium abscessus	99.23	95.32	GCF_000069185.1	99.23	95.32	False	False	Mycobacterium abscessus	5545.0
55559217-4308-4d07-bf1a-6411a3839a64	ukhsa_50k	2021		911857	250551494	137.4	100.0	0.04	370.0	5432372.0	45747.0	156647.0	0.69	g__Mycobacterium;s__Mycobacterium avium	Mycobacterium avium	ani_screen	GCF_009741445.1	Mycobacterium avium	98.94	92.6	GCF_009741445.1	98.94	92.6	False	False	Mycobacterium avium	10813.0
7a85049d-44e4-40b8-8d00-1b6256449b2d	ukhsa_50k	2021		1123188	293793581	130.8	99.99	1.63	498.0	6333107.0	34852.0	131012.0	0.67	g__Mycobacterium;s__Mycobacterium intracellulare	Mycobacterium intracellulare	ani_screen	GCF_000277125.1	Mycobacterium intracellulare	97.37	87.17	GCF_000277125.1	97.37	87.17	False	False	Mycobacterium intracellulare	16756.0
1db9e4a7-d037-4b99-a258-59bda013449d	ukhsa_50k	2022		636810	125731176	98.7	100.0	0.62	334.0	5853962.0	47018.0	146218.0	0.68	g__Mycobacterium;s__Mycobacterium intracellulare	Mycobacterium intracellulare	ani_screen	GCF_000277125.1	Mycobacterium intracellulare	97.66	87.35	GCF_000277125.1	97.66	87.35	False	False	Mycobacterium intracellulare	16756.0
c80f2c10-19b7-4505-90bf-f7cc4dfa066a	ukhsa_50k	2022		1273220	249312588	97.9	100.0	0.12	393.0	6164550.0	73400.0	160092.0	0.67	g__Mycobacterium;s__Mycobacterium intracellulare	Mycobacterium intracellulare	ani_screen	GCF_000277125.1	Mycobacterium intracellulare	97.57	87.73	GCF_000277125.1	97.57	87.73	False	False	Mycobacterium intracellulare	16756.0
ed7bfbaa-5844-4bc6-9873-9802b83c10cd	ukhsa_50k	2018		1108494	290577257	131.1	99.99	0.08	475.0	6382542.0	54765.0	365287.0	0.66	g__Mycobacterium;s__Mycobacterium kansasii	Mycobacterium kansasii	ani_screen	GCF_000157895.3	Mycobacterium kansasii	99.91	98.92	GCF_000157895.3	99.91	98.92	False	False	Mycobacterium kansasii	1465.0
b6df20c5-91ef-428f-bf1b-6857151c105c	ukhsa_50k	2018		1111289	221225437	99.5	100.0	0.13	252.0	5063607.0	68970.0	257110.0	0.69	g__Mycobacterium;s__Mycobacterium avium	Mycobacterium avium	ani_screen	GCF_009741445.1	Mycobacterium avium	99.12	92.78	GCF_009741445.1	99.12	92.78	False	False	Mycobacterium avium	10813.0
24648de1-3e8a-4242-b6a8-cb657c088aef	ukhsa_50k	2024		2222348	414539980	93.2	100.0	86.04	2500.0	10856139.0	12877.0	82855.0	0.66	g__Mycobacterium;s__Mycobacterium intracellulare	Mycobacterium intracellulare	ani_screen
a2a900a0-e67d-4e18-9a11-8d5340788e59	ukhsa_50k	2024		867956	233298689	134.4	100.0	0.36	95.0	4904124.0	104843.0	307927.0	0.64	g__Mycobacterium;s__Mycobacterium abscessus	Mycobacterium abscessus	ani_screen	GCF_000069185.1	Mycobacterium abscessus	99.18	95.42	GCF_000069185.1	99.18	95.42	False	False	Mycobacterium abscessus	5545.0
f28376fe-85d1-47d3-be5d-4931c5221945	ukhsa_50k	2019		967019	263827387	136.4	100.0	0.03	356.0	5426168.0	53413.0	156166.0	0.69	g__Mycobacterium;s__Mycobacterium avium	Mycobacterium avium	ani_screen	GCF_009741445.1	Mycobacterium avium	98.83	92.72	GCF_009741445.1	98.83	92.72	False	False	Mycobacterium avium	10813.0
914fda2a-d1c5-41f9-a3c3-32f67c10dbe2	ukhsa_50k	2023		1045269	297161608	142.1	99.98	0.33	296.0	6226171.0	61044.0	279418.0	0.68	g__Mycobacterium;s__Mycobacterium intracellulare	Mycobacterium intracellulare	ani_screen	GCF_000277125.1	Mycobacterium intracellulare	98.15	92.54	GCF_000277125.1	98.15	92.54	False	False	Mycobacterium intracellulare	16756.0
b3d2cd19-e556-48ac-8e6a-1e0c45d9d054	ukhsa_50k	2023		2308409	446058942	96.6	100.0	0.67	486.0	6570426.0	70487.0	161761.0	0.67	g__Mycobacterium;s__Mycobacterium intracellulare	Mycobacterium intracellulare	ani_screen	GCF_000277125.1	Mycobacterium intracellulare	97.47	88.17	GCF_000277125.1	97.47	88.17	False	False	Mycobacterium intracellulare	16756.0
e757e424-2d79-412d-927b-d6aa24ef4746	ukhsa_50k	2019		687942	190712431	138.6	100.0	0.53	282.0	6170977.0	52238.0	181411.0	0.68	g__Mycobacterium;s__Mycobacterium intracellulare	Mycobacterium intracellulare	ani_screen	GCF_000277125.1	Mycobacterium intracellulare	97.53	87.79	GCF_000277125.1	97.53	87.79	False	False	Mycobacterium intracellulare	16756.0
fb670a93-3ba2-4a24-9b41-3f98f6a3dfe9	ukhsa_50k	2024		2001665	388179470	97.0	100.0	0.31	372.0	7925774.0	82737.0	350574.0	0.67	g__Mycobacterium;s__Mycobacterium mageritense	Mycobacterium mageritense	ani_screen	GCF_010727475.1	Mycobacterium mageritense	98.78	88.57	GCF_010727475.1	98.78	88.57	False	False	Mycobacterium mageritense	32.0
01c630af-3d9a-42f4-a39b-b46d12dfdab5	ukhsa_50k	2021		1017691	198950522	97.8	100.0	0.05	478.0	5645656.0	37018.0	139491.0	0.69	g__Mycobacterium;s__Mycobacterium avium	Mycobacterium avium	ani_screen	GCF_009741445.1	Mycobacterium avium	98.86	92.48	GCF_009741445.1	98.86	92.48	False	False	Mycobacterium avium	10813.0
1033aace-0243-4242-a6ab-9f20edabae37	ukhsa_50k	2020		3746813	1006386789	134.3	100.0	0.24	235.0	6174590.0	93808.0	299663.0	0.68	g__Mycobacterium;s__Mycobacterium intracellulare	Mycobacterium intracellulare	ani_screen	GCF_000277125.1	Mycobacterium intracellulare	97.65	87.97	GCF_000277125.1	97.65	87.97	False	False	Mycobacterium intracellulare	16756.0
d426e030-f371-4fd3-add8-ebec3932fbc5	ukhsa_50k	2024		3106755	575196889	92.6	100.0	0.17	362.0	5047531.0	55834.0	203745.0	0.69	g__Mycobacterium;s__Mycobacterium avium	Mycobacterium avium	ani_screen	GCF_009741445.1	Mycobacterium avium	99.21	92.65	GCF_009741445.1	99.21	92.65	False	False	Mycobacterium avium	10813.0
298aacec-3a7c-4108-bc25-9f9a0306351e	ukhsa_50k	2020		1106136	311745452	140.9	100.0	98.18	1244.0	11240367.0	24059.0	139565.0	0.68	g__Mycobacterium;s__Mycobacterium avium	Mycobacterium avium	ani_screen
0f1961f1-fc1a-4896-8fdb-eb04ebcb14cc	ukhsa_50k	2021		1179322	232578500	98.6	100.0	0.02	285.0	6493913.0	74398.0	263932.0	0.66	g__Mycobacterium;s__Mycobacterium fortuitum	Mycobacterium fortuitum	ani_screen	GCF_022179545.1	Mycobacterium fortuitum	98.77	91.32	GCF_022179545.1	98.77	91.32	False	False	Mycobacterium fortuitum	1562.0
3fe3da09-c853-4adc-b869-5fc7c9fa26cb	ukhsa_50k	2022		513085	120106152	117.0	92.24	3.16	2735.0	7237862.0	3988.0	38485.0	0.66	g__Mycobacterium;s__Mycobacterium gordonae	Mycobacterium gordonae	ani_screen	GCF_002101675.1	Mycobacterium gordonae	99.03	84.12	GCF_002101675.1	99.03	84.12	False	False	Mycobacterium gordonae	2151.0
5eff20ce-516e-4855-a2e9-76350ddbf879	ukhsa_50k	2023		2158089	415460327	96.2	100.0	0.47	283.0	6246060.0	65632.0	240281.0	0.68	g__Mycobacterium;s__Mycobacterium intracellulare	Mycobacterium intracellulare	ani_screen	GCF_000277125.1	Mycobacterium intracellulare	97.5	87.79	GCF_000277125.1	97.5	87.79	False	False	Mycobacterium intracellulare	16756.0
1155e4e4-f0a3-4a00-a56b-e2aed02c6d3a	ukhsa_50k	2020		1789191	480056874	134.1	100.0	1.28	209.0	5689668.0	92191.0	311796.0	0.64	g__Mycobacterium;s__Mycobacterium gwanakae	Mycobacterium gwanakae	ani_screen	GCF_016767715.1	Mycobacterium gwanakae	97.51	86.61	GCF_016767715.1	97.51	86.61	False	False	Mycobacterium gwanakae	3594.0
cf30dd6f-1fac-4d4c-8c6f-9aa5bebf4232	ukhsa_50k	2021		1344899	344186549	128.0	100.0	0.26	181.0	5050486.0	127958.0	347197.0	0.64	g__Mycobacterium;s__Mycobacterium abscessus	Mycobacterium abscessus	ani_screen	GCF_000069185.1	Mycobacterium abscessus	97.39	88.14	GCF_000069185.1	97.39	88.14	False	False	Mycobacterium abscessus	5545.0
534c6dca-4ab8-4b8b-a86f-23eee19d55e5	ukhsa_50k	2021		742150	210583542	141.9	100.0	0.28	276.0	5351478.0	76838.0	297974.0	0.67	g__Mycobacterium;s__Mycobacterium malmoense	Mycobacterium malmoense	ani_screen	GCF_019645855.1	Mycobacterium malmoense	98.95	94.14	GCF_019645855.1	98.95	94.14	False	False	Mycobacterium malmoense	516.0
65a971b4-3e2c-4635-9d71-f8a309e58747	ukhsa_50k	2023		1673966	323696187	96.7	100.0	0.75	791.0	5126159.0	58733.0	247300.0	0.64	g__Mycobacterium;s__Mycobacterium xenopi	Mycobacterium xenopi	ani_screen	GCF_009936235.1	Mycobacterium xenopi	99.88	93.79	GCF_009936235.1	99.88	93.79	False	False	Mycobacterium xenopi	1073.0
163cfe8e-4fce-4691-b8a9-7bc63f7f9458	ukhsa_50k	2021		767106	151653682	98.8	100.0	0.52	361.0	6097713.0	50234.0	147775.0	0.68	g__Mycobacterium;s__Mycobacterium intracellulare	Mycobacterium intracellulare	ani_screen	GCF_000277125.1	Mycobacterium intracellulare	97.35	87.52	GCF_000277125.1	97.35	87.52	False	False	Mycobacterium intracellulare	16756.0
08952138-97b5-471c-bf44-a33e50cc23c1	ukhsa_50k	2024		2296706	446318386	97.2	100.0	0.39	350.0	6090391.0	65842.0	227302.0	0.68	g__Mycobacterium;s__Mycobacterium intracellulare	Mycobacterium intracellulare	ani_screen	GCF_000277125.1	Mycobacterium intracellulare	97.55	87.86	GCF_000277125.1	97.55	87.86	False	False	Mycobacterium intracellulare	16756.0
09bfa741-4a01-4bd5-8c52-a039960dca94	ukhsa_50k	2019		1628232	323983988	99.5	100.0	0.25	178.0	5383886.0	101179.0	371558.0	0.68	g__Mycobacterium;s__Mycobacterium intracellulare	Mycobacterium intracellulare	ani_screen	GCF_000277125.1	Mycobacterium intracellulare	98.9	94.85	GCF_000277125.1	98.9	94.85	False	False	Mycobacterium intracellulare	16756.0
9f348b0e-5470-4012-9ea1-ea2e7f0fdaa5	ukhsa_50k	2021		551915	109195134	98.9	100.0	0.25	148.0	5168606.0	85781.0	219438.0	0.64	g__Mycobacterium;s__Mycobacterium abscessus	Mycobacterium abscessus	ani_screen	GCF_000069185.1	Mycobacterium abscessus	97.12	87.46	GCF_000069185.1	97.12	87.46	False	False	Mycobacterium abscessus	5545.0
a8594020-beab-403b-b9d2-a2d16d7f0d6c	ukhsa_50k	2020		624394	172005656	137.8	100.0	0.57	579.0	5787776.0	31489.0	81317.0	0.68	g__Mycobacterium;s__Mycobacterium avium	Mycobacterium avium	ani_screen	GCF_009741445.1	Mycobacterium avium	98.68	91.73	GCF_009741445.1	98.68	91.73	False	False	Mycobacterium avium	10813.0
6e72030c-e156-44fa-b25c-f3767ff33e8e	ukhsa_50k	2020		917073	255572260	139.4	100.0	0.5	336.0	6079679.0	51831.0	217100.0	0.68	g__Mycobacterium;s__Mycobacterium intracellulare	Mycobacterium intracellulare	ani_screen	GCF_000277125.1	Mycobacterium intracellulare	97.52	87.57	GCF_000277125.1	97.52	87.57	False	False	Mycobacterium intracellulare	16756.0
db6452f2-3603-407c-ae0b-39fa7ba16e41	ukhsa_50k	2022		1170701	304909394	130.2	100.0	0.1	453.0	5566132.0	33917.0	140559.0	0.69	g__Mycobacterium;s__Mycobacterium avium	Mycobacterium avium	ani_screen	GCF_009741445.1	Mycobacterium avium	98.79	92.77	GCF_009741445.1	98.79	92.77	False	False	Mycobacterium avium	10813.0
b3282ac8-2503-4b0d-98cd-cc48fb578401	ukhsa_50k	2019		2054509	407869292	99.2	100.0	0.32	116.0	4988460.0	165481.0	388122.0	0.64	g__Mycobacterium;s__Mycobacterium abscessus	Mycobacterium abscessus	ani_screen	GCF_000069185.1	Mycobacterium abscessus	99.08	93.49	GCF_000069185.1	99.08	93.49	False	False	Mycobacterium abscessus	5545.0
d6dda64d-ebe8-44bf-a94c-6e9bc8614196	ukhsa_50k	2021		793648	154108709	97.1	100.0	0.44	433.0	6140124.0	43445.0	115505.0	0.68	g__Mycobacterium;s__Mycobacterium intracellulare	Mycobacterium intracellulare	ani_screen	GCF_000277125.1	Mycobacterium intracellulare	97.64	87.76	GCF_000277125.1	97.64	87.76	False	False	Mycobacterium intracellulare	16756.0
94978c3a-74a4-4ab6-8b9f-cb8aa71bb070	ukhsa_50k	2019		2125489	578084275	136.0	100.0	0.26	161.0	6791002.0	161989.0	392053.0	0.66	g__Mycobacterium;s__Mycobacterium senegalense	Mycobacterium senegalense	ani_screen	GCF_019645875.1	Mycobacterium senegalense	98.42	90.36	GCF_019645875.1	98.42	90.36	False	False	Mycobacterium senegalense	129.0
d2eedb9a-52d4-48ad-9f44-b400d0fd11e6	ukhsa_50k	2020		365553	102961304	140.8	100.0	6.12	1561.0	6309187.0	28036.0	162474.0	0.63	g__Mycobacterium;s__Mycobacterium abscessus	Mycobacterium abscessus	ani_screen	GCF_000069185.1	Mycobacterium abscessus	96.85	86.76	GCF_000069185.1	96.85	86.76	False	False	Mycobacterium abscessus	5545.0
ac00a774-74db-4ae5-8091-84cf748fda57	ukhsa_50k	2022		329304	63908802	97.0
a39ed076-95df-4b43-bac9-71f495128b3c	ukhsa_50k	2022		848800	228970776	134.8	100.0	0.35	150.0	5099290.0	82691.0	297786.0	0.64	g__Mycobacterium;s__Mycobacterium abscessus	Mycobacterium abscessus	ani_screen	GCF_000069185.1	Mycobacterium abscessus	99.31	92.43	GCF_000069185.1	99.31	92.43	False	False	Mycobacterium abscessus	5545.0
4430536a-5bef-4275-9559-e2ecd61f4c7c	ukhsa_50k	2024		861791	224735006	130.4	100.0	0.21	619.0	6913274.0	33971.0	150729.0	0.67	g__Mycobacterium;s__Mycobacterium paragordonae	Mycobacterium paragordonae	ani_screen	GCF_003614435.1	Mycobacterium paragordonae	98.06	88.16	GCF_003614435.1	98.06	88.16	False	False	Mycobacterium paragordonae	1535.0
768f4087-39ec-4e17-b23d-a6ac9e997281	ukhsa_50k	2020		2581141	689150191	133.5	100.0	0.48	267.0	5675367.0	50003.0	194351.0	0.68	g__Mycobacterium;s__Mycobacterium intracellulare	Mycobacterium intracellulare	ani_screen	GCF_000277125.1	Mycobacterium intracellulare	99.29	95.22	GCF_000277125.1	99.29	95.22	False	False	Mycobacterium intracellulare	16756.0
f28d94c3-8755-4a6e-9e68-da18cf65c54c	ukhsa_50k	2023		1150486	223679383	97.2	99.99	0.4	208.0	5274487.0	105154.0	291104.0	0.67	g__Mycobacterium;s__Mycobacterium malmoense	Mycobacterium malmoense	ani_screen	GCF_019645855.1	Mycobacterium malmoense	99.55	98.72	GCF_019645855.1	99.55	98.72	False	False	Mycobacterium malmoense	516.0
873e65b0-326a-440a-887d-976746192dcc	ukhsa_50k	2021		2093126	406632023	97.2	100.0	0.11	274.0	6080774.0	93780.0	227302.0	0.68	g__Mycobacterium;s__Mycobacterium intracellulare	Mycobacterium intracellulare	ani_screen	GCF_000277125.1	Mycobacterium intracellulare	97.57	87.86	GCF_000277125.1	97.57	87.86	False	False	Mycobacterium intracellulare	16756.0
7ede9c41-408a-4643-aba8-58d535a47dc9	ukhsa_50k	2024		1664236	431246880	129.6	100.0	0.37	250.0	5595748.0	66861.0	280803.0	0.68	g__Mycobacterium;s__Mycobacterium intracellulare	Mycobacterium intracellulare	ani_screen	GCF_000277125.1	Mycobacterium intracellulare	99.57	96.67	GCF_000277125.1	99.57	96.67	False	False	Mycobacterium intracellulare	16756.0
0ae9df1c-c0db-47d4-9ded-886ce144bbe2	ukhsa_50k	2018		825877	234034290	141.7	100.0	17.28	1497.0	7542638.0	39304.0	147874.0	0.68	g__Mycobacterium;s__Mycobacterium intracellulare	Mycobacterium intracellulare	ani_screen
57af9d14-c7e9-4b30-9f18-28f02d109f57	ukhsa_50k	2023		3665008	707186834	96.5	100.0	0.0	198.0	6385003.0	209319.0	528170.0	0.66	g__Mycobacterium;s__Mycobacterium lentiflavum	Mycobacterium lentiflavum	ani_screen	GCF_022374895.2	Mycobacterium lentiflavum	99.99	99.58	GCF_022374895.2	99.99	99.58	False	False	Mycobacterium lentiflavum	104.0
70ee9550-ae29-441e-a404-caa0e3f9a728	ukhsa_50k	2023		3537234	680624503	96.2	100.0	0.83	343.0	6575647.0	88988.0	235699.0	0.67	g__Mycobacterium;s__Mycobacterium intracellulare	Mycobacterium intracellulare	ani_screen	GCF_000277125.1	Mycobacterium intracellulare	97.56	87.95	GCF_000277125.1	97.56	87.95	False	False	Mycobacterium intracellulare	16756.0
0e4e9f30-4377-4492-8fc8-7b86e5548eee	ukhsa_50k	2020		2548189	504914098	99.1	100.0	0.33	297.0	6040662.0	84258.0	299675.0	0.68	g__Mycobacterium;s__Mycobacterium intracellulare	Mycobacterium intracellulare	ani_screen	GCF_000277125.1	Mycobacterium intracellulare	97.57	88.07	GCF_000277125.1	97.57	88.07	False	False	Mycobacterium intracellulare	16756.0
56f83a81-fa63-4da5-9be1-b0d5d88e9718	ukhsa_50k	2019		1141681	289133541	126.6	100.0	0.44	137.0	5342771.0	93905.0	338597.0	0.64	g__Mycobacterium;s__Mycobacterium abscessus	Mycobacterium abscessus	ani_screen	GCF_000069185.1	Mycobacterium abscessus	99.34	90.83	GCF_000069185.1	99.34	90.83	False	False	Mycobacterium abscessus	5545.0
364346c7-a640-4a57-a469-d2ba3413e10e	ukhsa_50k	2019		3017851	585967888	97.1	100.0	0.01	538.0	5669561.0	79412.0	187921.0	0.68	g__Mycobacterium;s__Mycobacterium avium	Mycobacterium avium	ani_screen	GCF_009741445.1	Mycobacterium avium	98.83	92.3	GCF_009741445.1	98.83	92.3	False	False	Mycobacterium avium	10813.0
f698605c-756f-4a89-87a2-cd78d3e9c36f	ukhsa_50k	2022		3259334	627298562	96.2	100.0	0.29	143.0	4979905.0	141786.0	349619.0	0.64	g__Mycobacterium;s__Mycobacterium abscessus	Mycobacterium abscessus	ani_screen	GCF_000069185.1	Mycobacterium abscessus	99.08	93.72	GCF_000069185.1	99.08	93.72	False	False	Mycobacterium abscessus	5545.0
1ed2cee5-c5df-42e6-9f8b-5c33cb322e2b	ukhsa_50k	2018		723874	177114246	122.4	100.0	0.56	568.0	6117585.0	30345.0	128657.0	0.68	g__Mycobacterium;s__Mycobacterium intracellulare	Mycobacterium intracellulare	ani_screen	GCF_000277125.1	Mycobacterium intracellulare	97.57	87.86	GCF_000277125.1	97.57	87.86	False	False	Mycobacterium intracellulare	16756.0
e9124df8-abf6-4043-9b17-bb167224ebf1	ukhsa_50k	2024		559803	147243742	131.5	100.0	0.78	670.0	6553163.0	25456.0	110012.0	0.67	g__Mycobacterium;s__Mycobacterium intracellulare	Mycobacterium intracellulare	ani_screen	GCF_000277125.1	Mycobacterium intracellulare	97.22	87.19	GCF_000277125.1	97.22	87.19	False	False	Mycobacterium intracellulare	16756.0
4dbbbce4-0f90-4cb6-acde-cff1206de673	ukhsa_50k	2023		3404378	648006924	95.2	100.0	0.27	188.0	5404087.0	93508.0	232709.0	0.68	g__Mycobacterium;s__Mycobacterium intracellulare	Mycobacterium intracellulare	ani_screen	GCF_000277125.1	Mycobacterium intracellulare	99.55	97.47	GCF_000277125.1	99.55	97.47	False	False	Mycobacterium intracellulare	16756.0
384a7f5f-9cdc-4958-96b0-69753f3d7960	ukhsa_50k	2018		169502	33194735	97.9	2.6	0.0	69.0	56971.0	1201.0	4826.0	0.42	Unclassified
2e89d633-09ab-48b7-b0ff-2e5076393538	ukhsa_50k	2019		1398856	275467188	98.4	100.0	0.04	330.0	6816061.0	82944.0	223193.0	0.66	g__Mycobacterium;s__Mycobacterium fortuitum	Mycobacterium fortuitum	ani_screen	GCF_022179545.1	Mycobacterium fortuitum	98.51	90.76	GCF_022179545.1	98.51	90.76	False	False	Mycobacterium fortuitum	1562.0
8e286938-f193-4859-bddc-4ade58deff6c	ukhsa_50k	2021		1843057	364722043	98.9	100.0	0.16	230.0	5069726.0	74772.0	190554.0	0.69	g__Mycobacterium;s__Mycobacterium avium	Mycobacterium avium	ani_screen	GCF_009741445.1	Mycobacterium avium	99.11	92.89	GCF_009741445.1	99.11	92.89	False	False	Mycobacterium avium	10813.0
8e506403-c422-4ff3-ac58-060fdc5764bf	ukhsa_50k	2022		914882	257885589	140.9	100.0	0.3	262.0	5318441.0	82359.0	196843.0	0.67	g__Mycobacterium;s__Mycobacterium malmoense	Mycobacterium malmoense	ani_screen	GCF_019645855.1	Mycobacterium malmoense	99.43	97.37	GCF_019645855.1	99.43	97.37	False	False	Mycobacterium malmoense	516.0
fc64ad04-044b-4c21-898e-38962170e4b1	ukhsa_50k	2020		1294821	356410759	137.6	99.99	1.02	548.0	7066981.0	62803.0	170513.0	0.67	g__Mycobacterium;s__Mycobacterium intracellulare	Mycobacterium intracellulare	ani_screen	GCF_000277125.1	Mycobacterium intracellulare	97.47	87.93	GCF_000277125.1	97.47	87.93	False	False	Mycobacterium intracellulare	16756.0
5050cf35-ae2b-4527-9e58-91d11ef9f537	ukhsa_50k	2018		684422	130655015	95.4	100.0	0.46	500.0	6545031.0	26544.0	89668.0	0.66	g__Mycobacterium;s__Mycobacterium senegalense	Mycobacterium senegalense	ani_screen	GCF_019645875.1	Mycobacterium senegalense	98.33	89.62	GCF_019645875.1	98.33	89.62	False	False	Mycobacterium senegalense	129.0
1e00afc4-d3f5-4700-afdd-aa8c2135935c	ukhsa_50k	2020		2316454	460702751	99.4	100.0	0.37	528.0	7408800.0	58736.0	330357.0	0.67	g__Mycobacterium;s__Mycobacterium gordonae_B	Mycobacterium gordonae_B	ani_screen	GCF_031583025.2	Mycobacterium gordonae_B	96.39	84.21	GCF_031583025.2	96.39	84.21	False	False	Mycobacterium gordonae_B	351.0
379ad0f0-514d-4184-8618-b398ac8972c3	ukhsa_50k	2024		466148	90590665	97.2	100.0	0.01	491.0	6417033.0	26674.0	124562.0	0.67	g__Mycobacterium;s__Mycobacterium senegalense	Mycobacterium senegalense	ani_screen	GCF_019645875.1	Mycobacterium senegalense	98.23	89.43	GCF_019645875.1	98.23	89.43	False	False	Mycobacterium senegalense	129.0
527083f1-fc2d-4f6e-865a-aff011746f42	ukhsa_50k	2019		745062	207486789	139.2	100.0	0.8	317.0	6290312.0	55354.0	170541.0	0.68	g__Mycobacterium;s__Mycobacterium intracellulare	Mycobacterium intracellulare	ani_screen	GCF_000277125.1	Mycobacterium intracellulare	97.53	87.8	GCF_000277125.1	97.53	87.8	False	False	Mycobacterium intracellulare	16756.0
0e6ef72e-0d49-4a57-9fcd-6cdfd0a49d07	ukhsa_50k	2022		1105974	210690568	95.2	100.0	1.71	242.0	5807483.0	82982.0	295335.0	0.66	g__Mycobacterium;s__Mycobacterium simiae	Mycobacterium simiae	ani_screen	GCF_010727605.1	Mycobacterium simiae	97.5	87.94	GCF_010727605.1	97.5	87.94	False	False	Mycobacterium simiae	233.0
502f2a31-0202-4578-b027-3c67690139b7	ukhsa_50k	2020		166087	32604344	98.2	4.05	0.0	135.0	160473.0	2199.0	7304.0	0.7	Unclassified
4124aefe-eda1-4a69-ad35-87a3e7e659c6	ukhsa_50k	2019		2092647	545850604	130.4	100.0	0.02	335.0	5333737.0	43554.0	156391.0	0.69	g__Mycobacterium;s__Mycobacterium avium	Mycobacterium avium	ani_screen	GCF_009741445.1	Mycobacterium avium	98.94	92.35	GCF_009741445.1	98.94	92.35	False	False	Mycobacterium avium	10813.0
92ff2ef6-564b-483c-877b-cf8e15876bff	ukhsa_50k	2018		1325350	260668276	98.4	100.0	0.88	169.0	5388408.0	134368.0	271824.0	0.64	g__Mycobacterium;s__Mycobacterium gwanakae	Mycobacterium gwanakae	ani_screen	GCF_016767715.1	Mycobacterium gwanakae	97.55	87.86	GCF_016767715.1	97.55	87.86	False	False	Mycobacterium gwanakae	3594.0
9886b296-b0e3-498b-a0d1-a8da87c7d800	ukhsa_50k	2022		1027872	202185506	98.4	100.0	0.01	445.0	5451477.0	46868.0	129502.0	0.69	g__Mycobacterium;s__Mycobacterium avium	Mycobacterium avium	ani_screen	GCF_009741445.1	Mycobacterium avium	98.83	92.65	GCF_009741445.1	98.83	92.65	False	False	Mycobacterium avium	10813.0
c1b277ad-24d4-4a97-9b23-618fea7013e8	ukhsa_50k	2024		843967	228981115	135.6	100.0	0.68	354.0	6630187.0	59082.0	207542.0	0.67	g__Mycobacterium;s__Mycobacterium intracellulare	Mycobacterium intracellulare	ani_screen	GCF_000277125.1	Mycobacterium intracellulare	97.33	87.51	GCF_000277125.1	97.33	87.51	False	False	Mycobacterium intracellulare	16756.0
275576ad-2213-42e2-8be3-1a39dd8f1d02	ukhsa_50k	2019		1765704	482118280	136.6	100.0	0.32	332.0	6574216.0	69890.0	208287.0	0.67	g__Mycobacterium;s__Mycobacterium intracellulare	Mycobacterium intracellulare	ani_screen	GCF_000277125.1	Mycobacterium intracellulare	97.64	87.53	GCF_000277125.1	97.64	87.53	False	False	Mycobacterium intracellulare	16756.0
8a21af3f-1a5b-4aa1-be10-30403556cf32	ukhsa_50k	2021		1286985	251075780	97.6	100.0	0.13	297.0	4992144.0	54939.0	190146.0	0.69	g__Mycobacterium;s__Mycobacterium avium	Mycobacterium avium	ani_screen	GCF_009741445.1	Mycobacterium avium	99.16	93.3	GCF_009741445.1	99.16	93.3	False	False	Mycobacterium avium	10813.0
9c7804e6-84fe-422a-a54e-8a96e0932eac	ukhsa_50k	2024		1104859	314713283	142.4	100.0	0.57	91.0	5061884.0	169406.0	405569.0	0.64	g__Mycobacterium;s__Mycobacterium gwanakae	Mycobacterium gwanakae	ani_screen	GCF_016767715.1	Mycobacterium gwanakae	97.41	87.04	GCF_016767715.1	97.41	87.04	False	False	Mycobacterium gwanakae	3594.0
aa9ae49d-2e89-49f2-9af8-6fa3bdfe0ea5	ukhsa_50k	2018		532484	146021474	137.1	100.0	0.45	490.0	6702058.0	33603.0	106660.0	0.67	g__Mycobacterium;s__Mycobacterium paragordonae	Mycobacterium paragordonae	ani_screen	GCF_003614435.1	Mycobacterium paragordonae	98.08	88.66	GCF_003614435.1	98.08	88.66	False	False	Mycobacterium paragordonae	1535.0
07429bc3-fc23-493a-8653-32d00d36c9b7	ukhsa_50k	2019		940324	258674145	137.5	100.0	0.18	289.0	6089788.0	57745.0	160066.0	0.68	g__Mycobacterium;s__Mycobacterium intracellulare	Mycobacterium intracellulare	ani_screen	GCF_000277125.1	Mycobacterium intracellulare	97.5	88.05	GCF_000277125.1	97.5	88.05	False	False	Mycobacterium intracellulare	16756.0
62872903-9466-4a4f-8e17-9cb74972045c	ukhsa_50k	2024		2648445	505050077	95.3	100.0	86.01	1058.0	12009342.0	39903.0	160100.0	0.65	g__Mycobacterium;s__Mycobacterium gwanakae	Mycobacterium gwanakae	ani_screen
c626ab71-0d26-4395-ae3a-5ab349e62f4f	ukhsa_50k	2020		1227903	337525313	137.4	100.0	0.34	403.0	6862389.0	53448.0	286617.0	0.67	g__Mycobacterium;s__Mycobacterium paragordonae	Mycobacterium paragordonae	ani_screen	GCF_003614435.1	Mycobacterium paragordonae	98.1	88.63	GCF_003614435.1	98.1	88.63	False	False	Mycobacterium paragordonae	1535.0
0600421a-5187-408b-b0da-6fae1e9e2e2c	ukhsa_50k	2019		1027862	289497886	140.8	100.0	0.1	252.0	5105402.0	66767.0	192135.0	0.69	g__Mycobacterium;s__Mycobacterium avium	Mycobacterium avium	ani_screen	GCF_009741445.1	Mycobacterium avium	99.17	92.91	GCF_009741445.1	99.17	92.91	False	False	Mycobacterium avium	10813.0
66061c9d-740b-4c03-aff4-cb7ded651131	ukhsa_50k	2021		1697367	329664808	97.1	100.0	0.15	312.0	6132445.0	74057.0	275062.0	0.68	g__Mycobacterium;s__Mycobacterium intracellulare	Mycobacterium intracellulare	ani_screen	GCF_000277125.1	Mycobacterium intracellulare	97.64	87.94	GCF_000277125.1	97.64	87.94	False	False	Mycobacterium intracellulare	16756.0
4f662512-96ca-4c38-ad55-389edac9872a	ukhsa_50k	2019		1821352	360743445	99.0	100.0	0.03	349.0	5423744.0	54032.0	177378.0	0.69	g__Mycobacterium;s__Mycobacterium avium	Mycobacterium avium	ani_screen	GCF_009741445.1	Mycobacterium avium	98.83	92.84	GCF_009741445.1	98.83	92.84	False	False	Mycobacterium avium	10813.0
2a2ce32c-f6ad-4b8e-bc6f-438f4d9bfd5b	ukhsa_50k	2022		1952198	520871345	133.4	100.0	0.35	282.0	6183687.0	87439.0	266375.0	0.68	g__Mycobacterium;s__Mycobacterium intracellulare	Mycobacterium intracellulare	ani_screen	GCF_000277125.1	Mycobacterium intracellulare	97.5	87.93	GCF_000277125.1	97.5	87.93	False	False	Mycobacterium intracellulare	16756.0
023940b0-69fe-49ab-9ea0-44c8da7e5af5	ukhsa_50k	2024		1375135	267794697	97.4	100.0	0.7	349.0	5903794.0	52262.0	261930.0	0.68	g__Mycobacterium;s__Mycobacterium intracellulare	Mycobacterium intracellulare	ani_screen	GCF_000277125.1	Mycobacterium intracellulare	98.1	90.75	GCF_000277125.1	98.1	90.75	False	False	Mycobacterium intracellulare	16756.0
495e29de-b680-4fac-ba90-97d97cc67029	ukhsa_50k	2020		481031	134974736	140.3	100.0	0.48	131.0	5272208.0	98057.0	470265.0	0.64	g__Mycobacterium;s__Mycobacterium gwanakae	Mycobacterium gwanakae	ani_screen	GCF_016767715.1	Mycobacterium gwanakae	97.56	87.35	GCF_016767715.1	97.56	87.35	False	False	Mycobacterium gwanakae	3594.0
715df29d-f19b-4d77-9d93-65a48a9e9f29	ukhsa_50k	2023		1797787	337908884	94.0	100.0	0.12	698.0	5845375.0	34899.0	156680.0	0.69	g__Mycobacterium;s__Mycobacterium avium	Mycobacterium avium	ani_screen	GCF_009741445.1	Mycobacterium avium	98.86	92.6	GCF_009741445.1	98.86	92.6	False	False	Mycobacterium avium	10813.0
27733171-5b7f-451f-842a-8bf19b23832f	ukhsa_50k	2020		473034	115250388	121.8	100.0	2.69	1058.0	5068180.0	10870.0	58816.0	0.69	g__Mycobacterium;s__Mycobacterium avium	Mycobacterium avium	ani_screen	GCF_009741445.1	Mycobacterium avium	98.99	91.8	GCF_009741445.1	98.99	91.8	False	False	Mycobacterium avium	10813.0
72783b21-c95d-47cd-94a6-4157bb6bfa17	ukhsa_50k	2018		885021	251839242	142.3	100.0	0.42	496.0	7320555.0	47215.0	177518.0	0.66	g__Mycobacterium;s__Mycobacterium paragordonae	Mycobacterium paragordonae	ani_screen	GCF_003614435.1	Mycobacterium paragordonae	97.36	82.29	GCF_003614435.1	97.36	82.29	False	False	Mycobacterium paragordonae	1535.0
2e6d1323-f56c-467e-a1d3-ff7cfd6f79e1	ukhsa_50k	2019		944972	242958310	128.6	100.0	0.44	287.0	6100240.0	62750.0	176763.0	0.68	g__Mycobacterium;s__Mycobacterium intracellulare	Mycobacterium intracellulare	ani_screen	GCF_000277125.1	Mycobacterium intracellulare	97.4	87.84	GCF_000277125.1	97.4	87.84	False	False	Mycobacterium intracellulare	16756.0
972ed96d-6ff3-4da0-9baa-dca254dd86c3	ukhsa_50k	2023		2075443	399618777	96.2	100.0	0.2	350.0	5440658.0	70284.0	201264.0	0.69	g__Mycobacterium;s__Mycobacterium avium	Mycobacterium avium	ani_screen	GCF_009741445.1	Mycobacterium avium	99.0	92.29	GCF_009741445.1	99.0	92.29	False	False	Mycobacterium avium	10813.0
2ccf33e3-2edf-4053-b9b8-258cbc0dcda1	ukhsa_50k	2023		501357	138919340	138.5	100.0	0.38	737.0	6877206.0	25399.0	126928.0	0.66	g__Mycobacterium;s__Mycobacterium paragordonae	Mycobacterium paragordonae	ani_screen	GCF_003614435.1	Mycobacterium paragordonae	98.07	88.44	GCF_003614435.1	98.07	88.44	False	False	Mycobacterium paragordonae	1535.0
d5c0bc9e-1cb6-4a98-a9ab-5a54a4f077df	ukhsa_50k	2020		1173301	318019077	135.6	100.0	0.01	338.0	5594807.0	47932.0	156711.0	0.69	g__Mycobacterium;s__Mycobacterium avium	Mycobacterium avium	ani_screen	GCF_009741445.1	Mycobacterium avium	98.87	92.74	GCF_009741445.1	98.87	92.74	False	False	Mycobacterium avium	10813.0
234b59f2-bbe6-4b63-9f4d-f147c05797a8	ukhsa_50k	2023		1121155	286264660	127.6	100.0	0.26	280.0	6098376.0	57627.0	252263.0	0.68	g__Mycobacterium;s__Mycobacterium intracellulare	Mycobacterium intracellulare	ani_screen	GCF_000277125.1	Mycobacterium intracellulare	97.47	87.76	GCF_000277125.1	97.47	87.76	False	False	Mycobacterium intracellulare	16756.0
3fecb427-917b-4f65-a619-58b0e5f9ae10	ukhsa_50k	2019		2254609	446904929	99.1	100.0	0.26	268.0	6221312.0	89018.0	208358.0	0.68	g__Mycobacterium;s__Mycobacterium intracellulare	Mycobacterium intracellulare	ani_screen	GCF_000277125.1	Mycobacterium intracellulare	97.57	87.87	GCF_000277125.1	97.57	87.87	False	False	Mycobacterium intracellulare	16756.0
91d1554e-bf90-4e07-9496-c76834153c9c	ukhsa_50k	2018		2118277	408172886	96.4	100.0	0.03	315.0	6733613.0	111845.0	487031.0	0.66	g__Mycobacterium;s__Mycobacterium fortuitum	Mycobacterium fortuitum	ani_screen	GCF_022179545.1	Mycobacterium fortuitum	98.22	90.34	GCF_022179545.1	98.22	90.34	False	False	Mycobacterium fortuitum	1562.0
aa52d2a7-51ff-448e-b3ae-de72a8e05acb	ukhsa_50k	2024		1058495	201726252	95.3	100.0	3.74	906.0	5719906.0	66585.0	233787.0	0.64	g__Mycobacterium;s__Mycobacterium abscessus	Mycobacterium abscessus	ani_screen	GCF_000069185.1	Mycobacterium abscessus	99.98	99.06	GCF_000069185.1	99.98	99.06	False	False	Mycobacterium abscessus	5545.0
9a773431-7990-4807-9a25-bbae69eda55d	ukhsa_50k	2020		2122102	528444277	124.5	100.0	0.26	220.0	5720477.0	85037.0	276284.0	0.68	g__Mycobacterium;s__Mycobacterium intracellulare	Mycobacterium intracellulare	ani_screen	GCF_000277125.1	Mycobacterium intracellulare	99.17	96.36	GCF_000277125.1	99.17	96.36	False	False	Mycobacterium intracellulare	16756.0
3e370deb-7433-4059-95ae-b4c9db75b086	ukhsa_50k	2023		834323	160219139	96.0	100.0	1.42	614.0	6969900.0	33707.0	121728.0	0.67	g__Mycobacterium;s__Mycobacterium paragordonae	Mycobacterium paragordonae	ani_screen	GCF_003614435.1	Mycobacterium paragordonae	98.4	88.14	GCF_003614435.1	98.4	88.14	False	False	Mycobacterium paragordonae	1535.0
72180b79-5c98-47a2-8e9b-b10f350a1394	ukhsa_50k	2024		3067482	593662809	96.8	99.99	0.07	527.0	6424808.0	73162.0	182451.0	0.66	g__Mycobacterium;s__Mycobacterium kansasii	Mycobacterium kansasii	ani_screen	GCF_000157895.3	Mycobacterium kansasii	99.99	98.76	GCF_000157895.3	99.99	98.76	False	False	Mycobacterium kansasii	1465.0
f216eb86-29b9-4693-b4bd-73617cf7e7d6	ukhsa_50k	2020		2421689	480764909	99.2	100.0	0.4	433.0	7103598.0	80941.0	289262.0	0.67	g__Mycobacterium;s__Mycobacterium paragordonae	Mycobacterium paragordonae	ani_screen	GCF_003614435.1	Mycobacterium paragordonae	99.55	95.03	GCF_003614435.1	99.55	95.03	False	False	Mycobacterium paragordonae	1535.0
959b4524-2c3a-456d-8844-3f0392ad325f	ukhsa_50k	2019		773125	186732179	120.8	100.0	1.32	512.0	6379560.0	37040.0	129147.0	0.68	g__Mycobacterium;s__Mycobacterium intracellulare	Mycobacterium intracellulare	ani_screen	GCF_000277125.1	Mycobacterium intracellulare	97.43	90.87	GCF_000277125.1	97.43	90.87	False	False	Mycobacterium intracellulare	16756.0
43c8c45f-e81f-4ccf-bca0-fba03ddb1e7a	ukhsa_50k	2021		1130814	316168090	139.8	100.0	0.08	324.0	5660947.0	54661.0	153359.0	0.69	g__Mycobacterium;s__Mycobacterium avium	Mycobacterium avium	ani_screen	GCF_009741445.1	Mycobacterium avium	98.87	92.86	GCF_009741445.1	98.87	92.86	False	False	Mycobacterium avium	10813.0
9eab5132-9d1d-42fc-9744-c45c6c177abc	ukhsa_50k	2019		1399985	278426796	99.4	100.0	0.03	331.0	5153593.0	55814.0	166109.0	0.69	g__Mycobacterium;s__Mycobacterium avium	Mycobacterium avium	ani_screen	GCF_009741445.1	Mycobacterium avium	99.06	91.83	GCF_009741445.1	99.06	91.83	False	False	Mycobacterium avium	10813.0
b7f98b4d-616d-47d0-82bb-6c8e2687c06e	ukhsa_50k	2019		3145891	623259494	99.0	100.0	0.24	229.0	6174614.0	107642.0	227314.0	0.68	g__Mycobacterium;s__Mycobacterium intracellulare	Mycobacterium intracellulare	ani_screen	GCF_000277125.1	Mycobacterium intracellulare	97.57	91.39	GCF_000277125.1	97.57	91.39	False	False	Mycobacterium intracellulare	16756.0
84a90684-d235-4040-a8d2-f437f0f748d2	ukhsa_50k	2024		316768	79278450	125.1	90.66	3.31	1504.0	5679012.0	5623.0	75831.0	0.67	g__Mycobacterium;s__Mycobacterium intracellulare	Mycobacterium intracellulare	ani_screen	GCF_000277125.1	Mycobacterium intracellulare	97.4	77.35	GCF_000277125.1	97.4	77.35	False	False	Mycobacterium intracellulare	16756.0
851c54e5-398e-42c0-b8f0-f868b705343d	ukhsa_50k	2018		752238	150021542	99.8	100.0	1.15	389.0	5289288.0	33100.0	116027.0	0.7	g__Mycobacterium;s__Mycobacterium sp001666755	Mycobacterium sp001666755	ani_screen	GCF_001666755.1	Mycobacterium sp001666755	98.91	93.37	GCF_001666755.1	98.91	93.37	False	False	Mycobacterium sp001666755	24.0
1138d9c6-5aef-4d8b-9887-ca5b3548eee9	ukhsa_50k	2020		942983	237655944	126.0	100.0	0.02	341.0	5270962.0	40434.0	157106.0	0.69	g__Mycobacterium;s__Mycobacterium avium	Mycobacterium avium	ani_screen	GCF_009741445.1	Mycobacterium avium	98.85	92.16	GCF_009741445.1	98.85	92.16	False	False	Mycobacterium avium	10813.0
06126f5d-ca69-4ad1-a167-7f423f4b2dd7	ukhsa_50k	2019		1792316	347429810	97.0	100.0	0.31	101.0	5191559.0	174549.0	391744.0	0.64	g__Mycobacterium;s__Mycobacterium abscessus	Mycobacterium abscessus	ani_screen	GCF_000069185.1	Mycobacterium abscessus	99.97	98.62	GCF_000069185.1	99.97	98.62	False	False	Mycobacterium abscessus	5545.0
676c84db-2bc1-4b49-a865-6449ab5b8a9d	ukhsa_50k	2019		2064022	403418350	97.8	100.0	0.19	80.0	5091396.0	190392.0	374980.0	0.64	g__Mycobacterium;s__Mycobacterium abscessus	Mycobacterium abscessus	ani_screen	GCF_000069185.1	Mycobacterium abscessus	99.91	98.94	GCF_000069185.1	99.91	98.94	False	False	Mycobacterium abscessus	5545.0
7ffd0ea0-6f00-4b69-bc34-477b341d8829	ukhsa_50k	2019		1520493	394188225	129.6	100.0	0.54	379.0	6281128.0	39865.0	124093.0	0.68	g__Mycobacterium;s__Mycobacterium intracellulare	Mycobacterium intracellulare	ani_screen	GCF_000277125.1	Mycobacterium intracellulare	97.49	87.47	GCF_000277125.1	97.49	87.47	False	False	Mycobacterium intracellulare	16756.0
dc22388d-7b16-467a-b14a-11ea6ae6dff3	ukhsa_50k	2021		898936	178387699	99.2	100.0	0.0	286.0	6905328.0	67662.0	206161.0	0.66	g__Mycobacterium;s__Mycobacterium peregrinum	Mycobacterium peregrinum	ani_screen	GCF_002102345.1	Mycobacterium peregrinum	99.62	92.85	GCF_002102345.1	99.62	92.85	False	False	Mycobacterium peregrinum	145.0
b1c2220a-1148-4693-9304-566097974496	ukhsa_50k	2021		384457	106701969	138.8	100.0	2.06	625.0	7051698.0	23543.0	91183.0	0.66	g__Mycobacterium;s__Mycobacterium fortuitum	Mycobacterium fortuitum	ani_screen	GCF_022179545.1	Mycobacterium fortuitum	98.41	89.62	GCF_022179545.1	98.41	89.62	False	False	Mycobacterium fortuitum	1562.0
9eb99612-8abc-405f-aa22-380ec8f81d88	ukhsa_50k	2019		1682786	335503530	99.7	100.0	0.61	107.0	5380413.0	135768.0	313513.0	0.64	g__Mycobacterium;s__Mycobacterium abscessus	Mycobacterium abscessus	ani_screen	GCF_000069185.1	Mycobacterium abscessus	99.91	98.92	GCF_000069185.1	99.91	98.92	False	False	Mycobacterium abscessus	5545.0
887465d5-94f0-455e-a41f-4c7d21a0b09a	ukhsa_50k	2021		877318	240167663	136.9	100.0	0.3	354.0	6130383.0	56760.0	207573.0	0.67	g__Mycobacterium;s__Mycobacterium intracellulare	Mycobacterium intracellulare	ani_screen	GCF_000277125.1	Mycobacterium intracellulare	97.52	87.77	GCF_000277125.1	97.52	87.77	False	False	Mycobacterium intracellulare	16756.0
91c1193d-0a15-42e3-8768-03f82eed917e	ukhsa_50k	2024		551575	101828524	92.3	100.0	1.11	1396.0	5908281.0	8420.0	36074.0	0.68	g__Mycobacterium;s__Mycobacterium intracellulare	Mycobacterium intracellulare	ani_screen	GCF_000277125.1	Mycobacterium intracellulare	97.63	85.1	GCF_000277125.1	97.63	85.1	False	False	Mycobacterium intracellulare	16756.0
10efa4e6-5233-433a-9310-2b84a023c448	ukhsa_50k	2024		271702	70882827	130.4	93.67	3.46	1289.0	5800683.0	7684.0	31677.0	0.67	g__Mycobacterium;s__Mycobacterium sp020217485	Mycobacterium sp020217485	ani_screen	GCF_020217485.1	Mycobacterium sp020217485	98.91	86.86	GCF_020217485.1	98.91	86.86	False	False	Mycobacterium sp020217485	789.0
c5cd40a5-8825-4fff-b455-d59041b40e51	ukhsa_50k	2018		1704391	338601578	99.4	100.0	0.67	283.0	6279962.0	93677.0	267463.0	0.68	g__Mycobacterium;s__Mycobacterium intracellulare	Mycobacterium intracellulare	ani_screen	GCF_000277125.1	Mycobacterium intracellulare	97.39	88.14	GCF_000277125.1	97.39	88.14	False	False	Mycobacterium intracellulare	16756.0
200aebf1-b61c-4bc0-a279-a27fae497a4f	ukhsa_50k	2024		1888699	365001008	96.6	100.0	0.14	918.0	7536658.0	36044.0	173188.0	0.66	g__Mycobacterium;s__Mycobacterium gordonae	Mycobacterium gordonae	ani_screen	GCF_002101675.1	Mycobacterium gordonae	99.13	88.54	GCF_002101675.1	99.13	88.54	False	False	Mycobacterium gordonae	2151.0
b4cd7eab-da77-4bc7-99e0-6156eacc78d6	ukhsa_50k	2022		524375	140691655	134.2	100.0	0.13	381.0	5480717.0	37217.0	119633.0	0.68	g__Mycobacterium;s__Mycobacterium intracellulare	Mycobacterium intracellulare	ani_screen	GCF_000277125.1	Mycobacterium intracellulare	98.2	88.91	GCF_000277125.1	98.2	88.91	False	False	Mycobacterium intracellulare	16756.0
a10d6f06-df51-4f6b-8907-bbec7de5d3ed	ukhsa_50k	2023		977192	189478680	97.0	100.0	0.24	545.0	6953571.0	34670.0	144645.0	0.67	g__Mycobacterium;s__Mycobacterium gordonae_B	Mycobacterium gordonae_B	ani_screen	GCF_031583025.2	Mycobacterium gordonae_B	95.98	81.87	GCF_031583025.2	95.98	81.87	False	False	Mycobacterium gordonae_B	351.0
5842d31b-1f2e-4044-8067-ff21cc164a88	ukhsa_50k	2024		870251	167610575	96.3	100.0	0.53	668.0	7535232.0	29803.0	126098.0	0.66	g__Mycobacterium;s__Mycobacterium paragordonae	Mycobacterium paragordonae	ani_screen	GCF_003614435.1	Mycobacterium paragordonae	97.04	80.25	GCF_003614435.1	97.04	80.25	False	False	Mycobacterium paragordonae	1535.0
5757f7d7-b23f-463f-b1f5-0d384fb16ae3	ukhsa_50k	2021		1112533	218667483	98.3	100.0	0.31	435.0	6306666.0	66614.0	256032.0	0.67	g__Mycobacterium;s__Mycobacterium intracellulare	Mycobacterium intracellulare	ani_screen	GCF_000277125.1	Mycobacterium intracellulare	97.61	87.89	GCF_000277125.1	97.61	87.89	False	False	Mycobacterium intracellulare	16756.0
be061e96-f051-4098-b95d-04b31a3e1cd9	ukhsa_50k	2024		4287552	814790925	95.0	100.0	0.53	156.0	5485771.0	124549.0	448498.0	0.64	g__Mycobacterium;s__Mycobacterium gwanakae	Mycobacterium gwanakae	ani_screen	GCF_016767715.1	Mycobacterium gwanakae	97.59	87.81	GCF_016767715.1	97.59	87.81	False	False	Mycobacterium gwanakae	3594.0
0ea4f528-13b9-4295-b5bf-4c30b618f420	ukhsa_50k	2021		221794	38834337	87.6
e6ed8528-b32b-4cf4-beac-9323c4d268f2	ukhsa_50k	2021		1341205	211920926	79.0	100.0	0.02	708.0	6146325.0	37073.0	123176.0	0.67	g__Mycobacterium;s__Mycobacterium phocaicum	Mycobacterium phocaicum	ani_screen	GCF_010731115.1	Mycobacterium phocaicum	95.64	79.92	af5274b7-8a29-48ec-82be-b03a8826f661	96.93	82.91	False	False	NOVEL_NTM_1	169.0
6a466a77-2b84-4ec3-9e5d-06bd877681f2	ukhsa_50k	2022		412113	106865096	129.6	99.93	2.34	1186.0	6553587.0	9773.0	92253.0	0.67	g__Mycobacterium;s__Mycobacterium intracellulare	Mycobacterium intracellulare	ani_screen	GCF_000277125.1	Mycobacterium intracellulare	97.18	83.93	GCF_000277125.1	97.18	83.93	False	False	Mycobacterium intracellulare	16756.0
85d6ae05-e72d-45ff-9a9c-84546fa4b61b	ukhsa_50k	2019		783251	208723962	133.2	100.0	0.15	298.0	5146004.0	48988.0	190561.0	0.69	g__Mycobacterium;s__Mycobacterium avium	Mycobacterium avium	ani_screen	GCF_009741445.1	Mycobacterium avium	99.16	93.07	GCF_009741445.1	99.16	93.07	False	False	Mycobacterium avium	10813.0
8e7fade1-fb40-4e3e-bddb-cd0c0313c21f	ukhsa_50k	1800		852251	226721212	133.0	100.0	11.42	1358.0	5739907.0	31303.0	187520.0	0.63	g__Mycobacterium;s__Mycobacterium tuberculosis	Mycobacterium tuberculosis	ani_screen
9e070318-b5f5-49a9-b6fa-02071ea2bc4f	ukhsa_50k	2024		162582	30769068	94.6
dafe6533-cc53-41c7-96dd-bfa06569d338	ukhsa_50k	2024		2215129	424450371	95.8	100.0	0.4	119.0	4924107.0	144192.0	414222.0	0.64	g__Mycobacterium;s__Mycobacterium abscessus	Mycobacterium abscessus	ani_screen	GCF_000069185.1	Mycobacterium abscessus	99.14	94.89	GCF_000069185.1	99.14	94.89	False	False	Mycobacterium abscessus	5545.0
71550160-e23b-415c-ad2e-57ba938541c0	ukhsa_50k	2022		236790	52340701	110.5	2.93	0.0	49.0	41700.0	1218.0	4749.0	0.62	Unclassified
04ef705d-bf9e-4ab0-8320-eaf4586a1a48	ukhsa_50k	2023		1040322	286206617	137.6	100.0	0.37	118.0	5226840.0	155157.0	359969.0	0.64	g__Mycobacterium;s__Mycobacterium abscessus	Mycobacterium abscessus	ani_screen	GCF_000069185.1	Mycobacterium abscessus	99.98	99.08	GCF_000069185.1	99.98	99.08	False	False	Mycobacterium abscessus	5545.0
c355899a-e8c0-4352-8770-d6f7a879ae05	ukhsa_50k	2022		1476953	284511444	96.3	100.0	0.16	1042.0	5453322.0	32325.0	163835.0	0.67	g__Mycobacterium;s__Mycobacterium avium	Mycobacterium avium	ani_screen	GCF_009741445.1	Mycobacterium avium	99.22	92.78	GCF_009741445.1	99.22	92.78	False	False	Mycobacterium avium	10813.0
07ce3e3d-68e3-41aa-9dc8-c0323d830b81	ukhsa_50k	1800		621218	173248728	139.4	99.99	1.8	563.0	6366179.0	28921.0	93894.0	0.66	g__Mycobacterium;s__Mycobacterium iranicum	Mycobacterium iranicum	ani_screen	GCF_002101705.1	Mycobacterium iranicum	98.52	91.08	GCF_002101705.1	98.52	91.08	False	False	Mycobacterium iranicum	12.0
d65e90e1-871b-4170-a190-eb991527b857	ukhsa_50k	2023		1910867	359709126	94.1	100.0	0.01	345.0	5131798.0	56130.0	163606.0	0.69	g__Mycobacterium;s__Mycobacterium avium	Mycobacterium avium	ani_screen	GCF_009741445.1	Mycobacterium avium	98.84	91.67	GCF_009741445.1	98.84	91.67	False	False	Mycobacterium avium	10813.0
e8ee4d6c-74b6-457c-9285-7c5f7dd5ae38	ukhsa_50k	2018		439803	119932725	136.4	100.0	0.01	562.0	5476224.0	29578.0	103713.0	0.69	g__Mycobacterium;s__Mycobacterium avium	Mycobacterium avium	ani_screen	GCF_009741445.1	Mycobacterium avium	98.79	92.16	GCF_009741445.1	98.79	92.16	False	False	Mycobacterium avium	10813.0
822860e9-8f35-48a1-bdea-c16bc20e0826	ukhsa_50k	2020		889678	254679577	143.2	100.0	0.4	293.0	6075514.0	74216.0	322820.0	0.67	g__Mycobacterium;s__Mycobacterium sp020217485	Mycobacterium sp020217485	ani_screen	GCF_020217485.1	Mycobacterium sp020217485	99.11	91.04	GCF_020217485.1	99.11	91.04	False	False	Mycobacterium sp020217485	789.0
bc6ac967-324b-4f5e-b4e4-1867d72ea96e	ukhsa_50k	2023		3968764	768724019	96.8	100.0	0.11	263.0	5064929.0	71983.0	196908.0	0.69	g__Mycobacterium;s__Mycobacterium avium	Mycobacterium avium	ani_screen	GCF_009741445.1	Mycobacterium avium	99.21	93.02	GCF_009741445.1	99.21	93.02	False	False	Mycobacterium avium	10813.0
c027c827-1f39-4d88-88b0-2128084cfd24	ukhsa_50k	2024		2518370	486385262	96.6	100.0	0.05	295.0	5318694.0	59713.0	160508.0	0.69	g__Mycobacterium;s__Mycobacterium avium	Mycobacterium avium	ani_screen	GCF_009741445.1	Mycobacterium avium	99.0	92.52	GCF_009741445.1	99.0	92.52	False	False	Mycobacterium avium	10813.0
2e747d1d-dd34-4179-9ba8-f799e464104f	ukhsa_50k	2021		1376247	265926268	96.6	100.0	0.29	594.0	6027719.0	29207.0	119643.0	0.68	g__Mycobacterium;s__Mycobacterium intracellulare	Mycobacterium intracellulare	ani_screen	GCF_000277125.1	Mycobacterium intracellulare	97.95	88.09	GCF_000277125.1	97.95	88.09	False	False	Mycobacterium intracellulare	16756.0
af8535f8-8397-4fce-ae99-1058870dd645	ukhsa_50k	2022		618276	158158417	127.9	100.0	0.83	145.0	4987337.0	74226.0	282695.0	0.64	g__Mycobacterium;s__Mycobacterium abscessus	Mycobacterium abscessus	ani_screen	GCF_000069185.1	Mycobacterium abscessus	97.39	89.2	GCF_000069185.1	97.39	89.2	False	False	Mycobacterium abscessus	5545.0
138f6fb0-5009-47e6-9538-2b9c81c06f9d	ukhsa_50k	2021		1359182	339677279	125.0	100.0	0.31	306.0	6037678.0	62750.0	160218.0	0.68	g__Mycobacterium;s__Mycobacterium intracellulare	Mycobacterium intracellulare	ani_screen	GCF_000277125.1	Mycobacterium intracellulare	97.56	87.78	GCF_000277125.1	97.56	87.78	False	False	Mycobacterium intracellulare	16756.0
7e96cd24-e8af-4722-a82e-e163baf68eec	ukhsa_50k	2022		2277339	433809529	95.2	99.96	0.05	447.0	4975399.0	59093.0	186329.0	0.65	g__Mycobacterium;s__Mycobacterium celatum	Mycobacterium celatum	ani_screen	GCF_002101595.1	Mycobacterium celatum	99.99	99.67	GCF_002101595.1	99.99	99.67	False	False	Mycobacterium celatum	39.0
4c19c756-3c92-42d5-9f99-dd842731a726	ukhsa_50k	2021		1027935	201264502	97.9	100.0	0.61	115.0	5236451.0	108577.0	548922.0	0.64	g__Mycobacterium;s__Mycobacterium gwanakae	Mycobacterium gwanakae	ani_screen	GCF_016767715.1	Mycobacterium gwanakae	97.14	85.83	GCF_016767715.1	97.14	85.83	False	False	Mycobacterium gwanakae	3594.0
f4d896d9-6a28-4e7f-bf03-1522d42e1a09	ukhsa_50k	2019		206824	40352094	97.6	2.98	0.0	57.0	63568.0	1691.0	6279.0	0.37	Unclassified
bfb2ebe7-c8a3-4b09-8d19-148ea39b1390	ukhsa_50k	2023		3194806	600775072	94.1	100.0	3.71	425.0	6795141.0	73879.0	192150.0	0.67	g__Mycobacterium;s__Mycobacterium intracellulare	Mycobacterium intracellulare	ani_screen	GCF_000277125.1	Mycobacterium intracellulare	97.64	88.03	GCF_000277125.1	97.64	88.03	False	False	Mycobacterium intracellulare	16756.0
b40cdb26-cb7c-4a26-a78a-7dbf611e9364	ukhsa_50k	2024		1197361	232094965	96.9	100.0	0.34	384.0	5263150.0	40940.0	160213.0	0.69	g__Mycobacterium;s__Mycobacterium avium	Mycobacterium avium	ani_screen	GCF_009741445.1	Mycobacterium avium	99.11	92.56	GCF_009741445.1	99.11	92.56	False	False	Mycobacterium avium	10813.0
3113a4fb-91eb-4011-917d-b68591d9f16c	ukhsa_50k	2019		1938475	382883655	98.8	100.0	1.68	711.0	7150749.0	59054.0	173414.0	0.67	g__Mycobacterium;s__Mycobacterium intracellulare	Mycobacterium intracellulare	ani_screen	GCF_000277125.1	Mycobacterium intracellulare	97.49	87.72	GCF_000277125.1	97.49	87.72	False	False	Mycobacterium intracellulare	16756.0
92a4ad78-d463-46c1-b263-a460d5142219	ukhsa_50k	2020		779890	152687584	97.9	6.06	0.0	289.0	367868.0	3979.0	19082.0	0.61	Unclassified
de10d995-bbf7-4349-9875-d6945378cc0f	ukhsa_50k	2018		2453411	487881334	99.4	100.0	0.02	284.0	4988332.0	89426.0	328107.0	0.69	g__Mycobacterium;s__Mycobacterium avium	Mycobacterium avium	ani_screen	GCF_009741445.1	Mycobacterium avium	99.21	93.72	GCF_009741445.1	99.21	93.72	False	False	Mycobacterium avium	10813.0
d438e1e3-6272-4f4a-b819-1cc901237ea2	ukhsa_50k	2018		1847302	365579274	99.0	100.0	98.75	1029.0	11319598.0	44120.0	209088.0	0.68	g__Mycobacterium;s__Mycobacterium avium	Mycobacterium avium	ani_screen
fe6a638e-c687-4542-b991-bc625fca72bc	ukhsa_50k	2022		588117	152376917	129.6	100.0	0.06	1030.0	5764937.0	10850.0	43736.0	0.68	g__Mycobacterium;s__		taxonomic classification fully defined by topology	GCF_048396365.1	Mycobacterium sp017312405	86.82	32.4	117e6ccb-dfa7-4ccc-b287-e46e9a827a33	99.97	99.26	False	False	NOVEL_NTM_30	3.0
ab57031f-8d93-4ec0-b5dd-97d8a1bf978e	ukhsa_50k	2023		4269526	832701094	97.6	100.0	0.6	157.0	5356059.0	119052.0	391154.0	0.64	g__Mycobacterium;s__Mycobacterium abscessus	Mycobacterium abscessus	ani_screen	GCF_000069185.1	Mycobacterium abscessus	98.96	87.66	GCF_000069185.1	98.96	87.66	False	False	Mycobacterium abscessus	5545.0
4ffd4c0b-8964-4614-85a1-1ec6ddfd7535	ukhsa_50k	2020		936597	185470187	99.0	100.0	0.15	338.0	6084686.0	70510.0	152767.0	0.68	g__Mycobacterium;s__Mycobacterium intracellulare	Mycobacterium intracellulare	ani_screen	GCF_000277125.1	Mycobacterium intracellulare	97.56	88.03	GCF_000277125.1	97.56	88.03	False	False	Mycobacterium intracellulare	16756.0
219d46ef-84a0-44b5-a05f-9ee8be98f76e	ukhsa_50k	2021		1609547	312045033	96.9	99.99	0.06	525.0	6522238.0	62571.0	212013.0	0.66	g__Mycobacterium;s__Mycobacterium kansasii	Mycobacterium kansasii	ani_screen	GCF_000157895.3	Mycobacterium kansasii	99.76	96.75	GCF_000157895.3	99.76	96.75	False	False	Mycobacterium kansasii	1465.0
1ee5b945-5bb8-438f-bc5d-c1459d733702	ukhsa_50k	2018		1329608	371092508	139.6	100.0	0.61	486.0	6144007.0	45156.0	230212.0	0.66	g__Mycobacterium;s__Mycobacterium marinum	Mycobacterium marinum	ani_screen	GCF_003391395.1	Mycobacterium marinum	98.53	93.42	GCF_003391395.1	98.53	93.42	False	False	Mycobacterium marinum	183.0
ccf212e0-ebea-4687-af4f-4daa82890448	ukhsa_50k	2021		13609272	2669758508	98.0	100.0	8.63	3196.0	9515089.0	64222.0	482936.0	0.62	g__Mycobacterium;s__Mycobacterium paragordonae	Mycobacterium paragordonae	ani_screen	GCF_003614435.1	Mycobacterium paragordonae	97.88	85.68	GCF_003614435.1	97.88	85.68	False	False	Mycobacterium paragordonae	1535.0
a9ec7e39-b70b-4249-a165-18a04ec4c0b8	ukhsa_50k	2022		1127240	247917748	110.0	100.0	0.1	378.0	5099975.0	33849.0	140689.0	0.69	g__Mycobacterium;s__Mycobacterium avium	Mycobacterium avium	ani_screen	GCF_009741445.1	Mycobacterium avium	99.14	92.63	GCF_009741445.1	99.14	92.63	False	False	Mycobacterium avium	10813.0
1926e26e-c405-4137-b36f-793f12470fd5	ukhsa_50k	2024		2793715	527815691	94.4	100.0	0.49	329.0	6305730.0	78377.0	171512.0	0.68	g__Mycobacterium;s__Mycobacterium intracellulare	Mycobacterium intracellulare	ani_screen	GCF_000277125.1	Mycobacterium intracellulare	97.56	87.99	GCF_000277125.1	97.56	87.99	False	False	Mycobacterium intracellulare	16756.0
b177afa0-d2d2-4ce5-80d5-6ef699c0128f	ukhsa_50k	2021		594052	145361383	122.4	99.99	0.4	533.0	6209997.0	27209.0	113847.0	0.68	g__Mycobacterium;s__Mycobacterium intracellulare	Mycobacterium intracellulare	ani_screen	GCF_000277125.1	Mycobacterium intracellulare	97.48	86.9	GCF_000277125.1	97.48	86.9	False	False	Mycobacterium intracellulare	16756.0
ec8f58d9-efab-4d8c-94ec-6226423cf31d	ukhsa_50k	2019		1525823	304104308	99.6	100.0	0.67	288.0	7284761.0	90979.0	264002.0	0.67	g__Mycobacterium;s__Mycobacterium porcinum	Mycobacterium porcinum	ani_screen	GCF_025823105.1	Mycobacterium porcinum	98.79	88.28	GCF_025823105.1	98.79	88.28	False	False	Mycobacterium porcinum	135.0
b09b3fb2-230f-4d76-a88e-ebb20cab6343	ukhsa_50k	2024		1305923	252559693	96.7	100.0	0.25	356.0	6222700.0	53497.0	160110.0	0.68	g__Mycobacterium;s__Mycobacterium intracellulare	Mycobacterium intracellulare	ani_screen	GCF_000277125.1	Mycobacterium intracellulare	97.35	87.8	GCF_000277125.1	97.35	87.8	False	False	Mycobacterium intracellulare	16756.0
774fb33a-ccfe-4c98-b102-39c75a2e7ce7	ukhsa_50k	2019		672094	183465896	136.5	100.0	0.09	412.0	5738038.0	42777.0	171054.0	0.69	g__Mycobacterium;s__Mycobacterium avium	Mycobacterium avium	ani_screen	GCF_009741445.1	Mycobacterium avium	98.77	92.63	GCF_009741445.1	98.77	92.63	False	False	Mycobacterium avium	10813.0
04cf6b49-283f-42a6-a969-33f42463b237	ukhsa_50k	2021		2388297	435374239	91.2	100.0	0.0	221.0	6428009.0	112696.0	348796.0	0.66	g__Mycobacterium;s__Mycobacterium fortuitum	Mycobacterium fortuitum	ani_screen	GCF_022179545.1	Mycobacterium fortuitum	98.61	89.98	GCF_022179545.1	98.61	89.98	False	False	Mycobacterium fortuitum	1562.0
7cc45595-92f6-4490-91fd-6c4b16600bb4	ukhsa_50k	2021		1060272	208265382	98.2	100.0	0.25	465.0	4969674.0	39149.0	186422.0	0.69	g__Mycobacterium;s__Mycobacterium avium	Mycobacterium avium	ani_screen	GCF_009741445.1	Mycobacterium avium	99.19	93.18	GCF_009741445.1	99.19	93.18	False	False	Mycobacterium avium	10813.0
76f2c53f-53d4-414b-be72-98e2910053b5	ukhsa_50k	2020		1214296	339473955	139.8	100.0	0.29	249.0	5272644.0	69311.0	183636.0	0.69	g__Mycobacterium;s__Mycobacterium avium	Mycobacterium avium	ani_screen	GCF_009741445.1	Mycobacterium avium	99.2	92.96	GCF_009741445.1	99.2	92.96	False	False	Mycobacterium avium	10813.0
9339a4a2-db0d-42d0-a5c9-51563be5ea37	ukhsa_50k	2019		962378	278804363	144.8	100.0	0.33	108.0	5261692.0	145218.0	391761.0	0.64	g__Mycobacterium;s__Mycobacterium abscessus	Mycobacterium abscessus	ani_screen	GCF_000069185.1	Mycobacterium abscessus	100.0	99.15	GCF_000069185.1	100.0	99.15	False	False	Mycobacterium abscessus	5545.0
191a2dcb-df3c-4e6d-aafb-4253123dc959	ukhsa_50k	2023		432311	83471201	96.6	100.0	0.09	370.0	4911214.0	23465.0	68609.0	0.69	g__Mycobacterium;s__Mycobacterium avium	Mycobacterium avium	ani_screen	GCF_009741445.1	Mycobacterium avium	99.07	93.01	GCF_009741445.1	99.07	93.01	False	False	Mycobacterium avium	10813.0
3a88cdeb-c43b-4e71-b90b-b8848e8690d9	ukhsa_50k	2022		695992	151224875	108.6	100.0	0.92	1371.0	6974527.0	9933.0	48274.0	0.67	g__Mycobacterium;s__Mycobacterium paragordonae	Mycobacterium paragordonae	ani_screen	GCF_003614435.1	Mycobacterium paragordonae	97.28	82.33	GCF_003614435.1	97.28	82.33	False	False	Mycobacterium paragordonae	1535.0
7448e5fc-d2a0-4b89-83c1-4cdd1a8fe9e3	ukhsa_50k	2020		1943866	370226219	95.2	100.0	0.58	505.0	6374271.0	48105.0	187485.0	0.67	g__Mycobacterium;s__Mycobacterium intracellulare	Mycobacterium intracellulare	ani_screen	GCF_000277125.1	Mycobacterium intracellulare	97.52	87.6	GCF_000277125.1	97.52	87.6	False	False	Mycobacterium intracellulare	16756.0
1dd2b249-a26e-476c-ac9f-9cc69e83eea7	ukhsa_50k	2018		770614	209268842	135.8	100.0	0.62	567.0	6875861.0	39024.0	138468.0	0.67	g__Mycobacterium;s__Mycobacterium paragordonae	Mycobacterium paragordonae	ani_screen	GCF_003614435.1	Mycobacterium paragordonae	96.89	84.63	GCF_003614435.1	96.89	84.63	False	False	Mycobacterium paragordonae	1535.0
e9bd336f-c089-447b-9cd8-3983be6b5188	ukhsa_50k	2024		2032586	378300477	93.0	100.0	1.11	313.0	5127381.0	65429.0	201815.0	0.69	g__Mycobacterium;s__Mycobacterium avium	Mycobacterium avium	ani_screen	GCF_009741445.1	Mycobacterium avium	99.11	92.78	GCF_009741445.1	99.11	92.78	False	False	Mycobacterium avium	10813.0
b61b5f87-511c-4b62-bbf4-70dbe2153ba3	ukhsa_50k	2023		933068	175914062	94.2	99.99	0.15	725.0	5823451.0	37614.0	195925.0	0.67	g__Mycobacterium;s__Mycobacterium intracellulare	Mycobacterium intracellulare	ani_screen	GCF_000277125.1	Mycobacterium intracellulare	98.04	88.1	GCF_000277125.1	98.04	88.1	False	False	Mycobacterium intracellulare	16756.0
5bd2426c-fef4-40a4-8064-c9aaa1699db1	ukhsa_50k	2024		1889973	441611874	116.8	100.0	0.33	467.0	6869500.0	49342.0	206179.0	0.67	g__Mycobacterium;s__Mycobacterium paragordonae	Mycobacterium paragordonae	ani_screen	GCF_003614435.1	Mycobacterium paragordonae	98.09	88.84	GCF_003614435.1	98.09	88.84	False	False	Mycobacterium paragordonae	1535.0
0e361104-764d-4e05-8b4f-dda734729404	ukhsa_50k	2022		1667855	326584208	97.9	100.0	0.62	381.0	4912239.0	67546.0	238069.0	0.66	g__Mycobacterium;s__Mycobacterium xenopi	Mycobacterium xenopi	ani_screen	GCF_009936235.1	Mycobacterium xenopi	99.93	96.87	GCF_009936235.1	99.93	96.87	False	False	Mycobacterium xenopi	1073.0
71b0bae2-d15e-4a3a-b8f8-98931a20ddf5	ukhsa_50k	2023		1091948	296032670	135.6	100.0	0.69	296.0	6278582.0	70408.0	206813.0	0.68	g__Mycobacterium;s__Mycobacterium intracellulare	Mycobacterium intracellulare	ani_screen	GCF_000277125.1	Mycobacterium intracellulare	97.5	87.93	GCF_000277125.1	97.5	87.93	False	False	Mycobacterium intracellulare	16756.0
eb635ca8-d1a9-4c6e-8509-1a353ff5ba21	ukhsa_50k	2024		571709	153910154	134.6	100.0	0.02	508.0	5446232.0	24741.0	117749.0	0.69	g__Mycobacterium;s__Mycobacterium avium	Mycobacterium avium	ani_screen	GCF_009741445.1	Mycobacterium avium	98.84	91.99	GCF_009741445.1	98.84	91.99	False	False	Mycobacterium avium	10813.0
5c121af5-3714-4daf-b24d-48f6e9280128	ukhsa_50k	2023		1590736	292483006	92.0	100.0	20.2	1734.0	6373905.0	56706.0	184098.0	0.65	g__Mycobacterium;s__Mycobacterium abscessus	Mycobacterium abscessus	ani_screen
732c92e4-188d-489d-8d8e-4171c12de031	ukhsa_50k	2020		2428398	682494963	140.6	100.0	0.62	231.0	6285419.0	93839.0	227307.0	0.68	g__Mycobacterium;s__Mycobacterium intracellulare	Mycobacterium intracellulare	ani_screen	GCF_000277125.1	Mycobacterium intracellulare	97.56	88.01	GCF_000277125.1	97.56	88.01	False	False	Mycobacterium intracellulare	16756.0
396d0387-bb4d-425d-928a-497ac100bde5	ukhsa_50k	2021		933709	179867495	96.3	100.0	0.3	149.0	4912484.0	97441.0	384633.0	0.64	g__Mycobacterium;s__Mycobacterium abscessus	Mycobacterium abscessus	ani_screen	GCF_000069185.1	Mycobacterium abscessus	99.11	95.1	GCF_000069185.1	99.11	95.1	False	False	Mycobacterium abscessus	5545.0
82350683-6497-4aa1-ac60-733b5726dd16	ukhsa_50k	2020		939157	263180936	140.1	100.0	0.03	320.0	5207469.0	53947.0	197364.0	0.69	g__Mycobacterium;s__Mycobacterium avium	Mycobacterium avium	ani_screen	GCF_009741445.1	Mycobacterium avium	98.87	91.79	GCF_009741445.1	98.87	91.79	False	False	Mycobacterium avium	10813.0
95eb9012-b203-42b1-ab7e-90a86d3aa85c	ukhsa_50k	2023		1243445	239076750	96.1	100.0	0.23	3308.0	7821263.0	25482.0	187614.0	0.7	g__Mycobacterium;s__Mycobacterium bohemicum	Mycobacterium bohemicum	ani_screen	GCF_001053185.1	Mycobacterium bohemicum	98.69	92.74	GCF_001053185.1	98.69	92.74	False	False	Mycobacterium bohemicum	35.0
e55529f2-ec1a-467f-aba1-a6b4e10e8a21	ukhsa_50k	2023		1686681	316503364	93.8	100.0	0.75	662.0	6780247.0	47942.0	128769.0	0.67	g__Mycobacterium;s__Mycobacterium intracellulare	Mycobacterium intracellulare	ani_screen	GCF_000277125.1	Mycobacterium intracellulare	97.5	88.24	GCF_000277125.1	97.5	88.24	False	False	Mycobacterium intracellulare	16756.0
ad067d87-0e28-4fe2-94d5-b83996a19f48	ukhsa_50k	2024		504227	133431427	132.3	44.75	1.99	2118.0	3513667.0	2321.0	48610.0	0.61	g__Mycobacterium;s__Mycobacterium intracellulare	Mycobacterium intracellulare	ani_screen
f0832799-509d-47a5-aa2d-42f952f87b0a	ukhsa_50k	2024		663151	170765193	128.8	100.0	0.84	393.0	5092005.0	31143.0	158782.0	0.69	g__Mycobacterium;s__Mycobacterium avium	Mycobacterium avium	ani_screen	GCF_009741445.1	Mycobacterium avium	99.18	92.62	GCF_009741445.1	99.18	92.62	False	False	Mycobacterium avium	10813.0
80827c4a-2201-4678-a86b-8ff79b781687	ukhsa_50k	2022		210898	38393463	91.0
42eae1f1-06f4-48cf-af5b-480b7684a3ae	ukhsa_50k	2018		358489	92641001	129.2	96.18	3.23	2331.0	6191599.0	6863.0	37108.0	0.64	g__Mycobacterium;s__Mycobacterium abscessus	Mycobacterium abscessus	ani_screen	GCF_000069185.1	Mycobacterium abscessus	98.91	88.85	GCF_000069185.1	98.91	88.85	False	False	Mycobacterium abscessus	5545.0
bd5837e7-3d50-42c5-a3a3-af6606e92192	ukhsa_50k	2019		1898369	510388440	134.4	100.0	0.37	64.0	4866713.0	234946.0	462195.0	0.64	g__Mycobacterium;s__Mycobacterium abscessus	Mycobacterium abscessus	ani_screen	GCF_000069185.1	Mycobacterium abscessus	99.23	96.07	GCF_000069185.1	99.23	96.07	False	False	Mycobacterium abscessus	5545.0
66998f74-39a5-45a3-a58d-fd6776e114fd	ukhsa_50k	2022		3037541	591175304	97.3	100.0	1.22	304.0	5132207.0	104517.0	500411.0	0.64	g__Mycobacterium;s__Mycobacterium abscessus	Mycobacterium abscessus	ani_screen	GCF_000069185.1	Mycobacterium abscessus	99.37	92.31	GCF_000069185.1	99.37	92.31	False	False	Mycobacterium abscessus	5545.0
a2298918-6b79-4fb1-8ed5-c16f190e9ddf	ukhsa_50k	2020		636343	100451874	78.9	5.21	0.0	357.0	320304.0	1350.0	12437.0	0.65	Unclassified Bacteria
49cbd6b7-7aa3-465b-9d23-76573732912a	ukhsa_50k	2024		1430978	392291717	137.0	100.0	0.69	106.0	5226345.0	162510.0	533433.0	0.64	g__Mycobacterium;s__Mycobacterium gwanakae	Mycobacterium gwanakae	ani_screen	GCF_016767715.1	Mycobacterium gwanakae	97.55	87.44	GCF_016767715.1	97.55	87.44	False	False	Mycobacterium gwanakae	3594.0
8f8989fe-8ed6-4816-ac7b-44bfc2ea38d5	ukhsa_50k	2019		487664	118812352	121.8	100.0	0.43	457.0	5783995.0	28231.0	139333.0	0.68	g__Mycobacterium;s__Mycobacterium intracellulare	Mycobacterium intracellulare	ani_screen	GCF_000277125.1	Mycobacterium intracellulare	97.6	87.0	GCF_000277125.1	97.6	87.0	False	False	Mycobacterium intracellulare	16756.0
25a5c46d-4753-49fa-8e7d-a151bc5de056	ukhsa_50k	2022		4840328	957902128	98.9	100.0	0.7	86.0	4949647.0	227553.0	770737.0	0.64	g__Mycobacterium;s__Mycobacterium abscessus	Mycobacterium abscessus	ani_screen	GCF_000069185.1	Mycobacterium abscessus	99.27	94.35	GCF_000069185.1	99.27	94.35	False	False	Mycobacterium abscessus	5545.0
430f88ec-0464-4332-8f5a-139fe1586ecc	ukhsa_50k	2023		463736	115571349	124.6	100.0	0.27	245.0	4946113.0	51027.0	172692.0	0.64	g__Mycobacterium;s__Mycobacterium abscessus	Mycobacterium abscessus	ani_screen	GCF_000069185.1	Mycobacterium abscessus	97.51	89.77	GCF_000069185.1	97.51	89.77	False	False	Mycobacterium abscessus	5545.0
76c97387-31d1-4db0-8588-9cb1e2be2a53	ukhsa_50k	2021		1068813	209409434	97.9	100.0	0.69	324.0	4672135.0	57729.0	160693.0	0.66	g__Mycobacterium;s__Mycobacterium xenopi	Mycobacterium xenopi	ani_screen	GCF_009936235.1	Mycobacterium xenopi	99.89	99.04	GCF_009936235.1	99.89	99.04	False	False	Mycobacterium xenopi	1073.0
4da3c180-42b5-4d8f-ae3b-3a309e7a5f83	ukhsa_50k	2020		883444	247433031	140.0	100.0	0.17	309.0	4948731.0	46953.0	159366.0	0.69	g__Mycobacterium;s__Mycobacterium avium	Mycobacterium avium	ani_screen	GCF_009741445.1	Mycobacterium avium	99.1	93.45	GCF_009741445.1	99.1	93.45	False	False	Mycobacterium avium	10813.0
fb5f6dfb-e677-4d98-b65e-c9ab2276e0f2	ukhsa_50k	2024		989394	284926161	144.0	100.0	1.09	284.0	6283144.0	72771.0	170402.0	0.68	g__Mycobacterium;s__Mycobacterium intracellulare	Mycobacterium intracellulare	ani_screen	GCF_000277125.1	Mycobacterium intracellulare	97.52	87.88	GCF_000277125.1	97.52	87.88	False	False	Mycobacterium intracellulare	16756.0
d2e1a641-2a03-4b0c-a033-90f4358a3039	ukhsa_50k	2024		1029190	200800743	97.6	100.0	0.66	207.0	5639070.0	108750.0	343939.0	0.64	g__Mycobacterium;s__Mycobacterium gwanakae	Mycobacterium gwanakae	ani_screen	GCF_016767715.1	Mycobacterium gwanakae	97.37	87.12	GCF_016767715.1	97.37	87.12	False	False	Mycobacterium gwanakae	3594.0
9602eeb9-b6f7-4447-8c6c-23ea7f14abc7	ukhsa_50k	2018		918427	215492712	117.4	100.0	0.26	1010.0	6989922.0	14413.0	74036.0	0.66	g__Mycobacterium;s__Mycobacterium gordonae	Mycobacterium gordonae	ani_screen	GCF_002101675.1	Mycobacterium gordonae	99.06	89.28	GCF_002101675.1	99.06	89.28	False	False	Mycobacterium gordonae	2151.0
ec6fe11d-f420-4b44-88dc-7ed77adb10b7	ukhsa_50k	2020		1562727	310758983	99.4	100.0	1.29	346.0	6584187.0	98843.0	196300.0	0.66	g__Mycobacterium;s__Mycobacterium fortuitum	Mycobacterium fortuitum	ani_screen	GCF_022179545.1	Mycobacterium fortuitum	98.83	90.85	GCF_022179545.1	98.83	90.85	False	False	Mycobacterium fortuitum	1562.0
c631b259-d20e-4f49-8897-ad2aea6e0904	ukhsa_50k	2019		2599368	500050124	96.2	100.0	0.49	125.0	5127527.0	138360.0	436246.0	0.64	g__Mycobacterium;s__Mycobacterium abscessus	Mycobacterium abscessus	ani_screen	GCF_000069185.1	Mycobacterium abscessus	97.29	87.36	GCF_000069185.1	97.29	87.36	False	False	Mycobacterium abscessus	5545.0
67d4fb0a-db1b-421a-8ef0-940343c77eb8	ukhsa_50k	2022		2521816	487909687	96.8	100.0	0.02	322.0	5455517.0	71433.0	170379.0	0.69	g__Mycobacterium;s__Mycobacterium avium	Mycobacterium avium	ani_screen	GCF_009741445.1	Mycobacterium avium	98.83	92.83	GCF_009741445.1	98.83	92.83	False	False	Mycobacterium avium	10813.0
0edae3ba-bd34-45e0-8278-937f10795a7d	ukhsa_50k	2024		625025	128783888	103.0	94.08	5.84	2848.0	6818847.0	3527.0	17775.0	0.66	g__Mycobacterium;s__Mycobacterium gordonae_B	Mycobacterium gordonae_B	ani_screen	GCF_031583025.2	Mycobacterium gordonae_B	96.52	72.14	GCF_031583025.2	96.52	72.14	False	False	Mycobacterium gordonae_B	351.0
27617693-1ef1-47e2-884c-b08f30791258	ukhsa_50k	2020		1763326	351000888	99.5	100.0	89.92	525.0	10275423.0	77316.0	386702.0	0.67	g__Mycobacterium;s__Mycobacterium avium	Mycobacterium avium	ani_screen
d0dcea67-bb48-498b-9e41-31caf774c44e	ukhsa_50k	2022		1737953	337490773	97.1	100.0	0.03	593.0	7135877.0	40613.0	182715.0	0.67	g__Mycobacterium;s__Mycobacterium gordonae	Mycobacterium gordonae	ani_screen	GCF_002101675.1	Mycobacterium gordonae	98.97	90.69	GCF_002101675.1	98.97	90.69	False	False	Mycobacterium gordonae	2151.0
6eb49126-4c88-4a3c-8cd6-e1099165805e	ukhsa_50k	2018		2061193	406483422	98.6	99.99	0.06	524.0	6412073.0	58790.0	336720.0	0.66	g__Mycobacterium;s__Mycobacterium kansasii	Mycobacterium kansasii	ani_screen	GCF_000157895.3	Mycobacterium kansasii	99.93	98.72	GCF_000157895.3	99.93	98.72	False	False	Mycobacterium kansasii	1465.0
ca980fb1-ddba-49e9-a4fe-7110d9112156	ukhsa_50k	2021		975468	190570354	97.6	100.0	0.02	466.0	5418855.0	35556.0	142566.0	0.69	g__Mycobacterium;s__Mycobacterium avium	Mycobacterium avium	ani_screen	GCF_009741445.1	Mycobacterium avium	98.8	92.56	GCF_009741445.1	98.8	92.56	False	False	Mycobacterium avium	10813.0
3065fa6e-4a4f-4070-899d-a98895adb792	ukhsa_50k	2024		557160	108450560	97.3	99.92	2.12	1029.0	6467865.0	14660.0	70244.0	0.65	g__Mycobacterium;s__Mycobacterium intracellulare	Mycobacterium intracellulare	ani_screen	GCF_000277125.1	Mycobacterium intracellulare	97.43	85.75	GCF_000277125.1	97.43	85.75	False	False	Mycobacterium intracellulare	16756.0
87b20d76-968f-41e2-8804-d41acd4b88f0	ukhsa_50k	2022		1429961	384814763	134.6	100.0	0.33	280.0	5996965.0	72597.0	210919.0	0.68	g__Mycobacterium;s__Mycobacterium intracellulare	Mycobacterium intracellulare	ani_screen	GCF_000277125.1	Mycobacterium intracellulare	97.5	87.97	GCF_000277125.1	97.5	87.97	False	False	Mycobacterium intracellulare	16756.0
04cbc50e-2fb5-4451-a4fe-e8ff6a8f9c3e	ukhsa_50k	2022		1176127	229669511	97.6	99.99	1.35	572.0	6478155.0	52319.0	302221.0	0.66	g__Mycobacterium;s__Mycobacterium kansasii	Mycobacterium kansasii	ani_screen	GCF_000157895.3	Mycobacterium kansasii	99.93	97.33	GCF_000157895.3	99.93	97.33	False	False	Mycobacterium kansasii	1465.0
5a7c82fe-730a-4f47-8201-68cbbc4c1ee0	ukhsa_50k	2024		734792	198940256	135.4	99.99	0.38	368.0	6187126.0	39345.0	200091.0	0.68	g__Mycobacterium;s__Mycobacterium intracellulare	Mycobacterium intracellulare	ani_screen	GCF_000277125.1	Mycobacterium intracellulare	98.29	92.42	GCF_000277125.1	98.29	92.42	False	False	Mycobacterium intracellulare	16756.0
95e32f56-7974-4c71-9652-5547f3d19966	ukhsa_50k	2021		25022	4778767	95.5
e8cee8dc-7553-4cc9-9b18-d1dc0904551a	ukhsa_50k	2023		2945036	570555876	96.8	100.0	0.15	353.0	5171832.0	63208.0	218286.0	0.69	g__Mycobacterium;s__Mycobacterium avium	Mycobacterium avium	ani_screen	GCF_009741445.1	Mycobacterium avium	99.1	92.79	GCF_009741445.1	99.1	92.79	False	False	Mycobacterium avium	10813.0
038945b9-4f8c-4a86-a33c-778dcb052838	ukhsa_50k	2018		1948023	381300584	97.9	100.0	0.5	294.0	6347512.0	81965.0	235682.0	0.67	g__Mycobacterium;s__Mycobacterium intracellulare	Mycobacterium intracellulare	ani_screen	GCF_000277125.1	Mycobacterium intracellulare	97.38	87.9	GCF_000277125.1	97.38	87.9	False	False	Mycobacterium intracellulare	16756.0
4ca01d02-bc4e-418a-84e3-4ae6bac73803	ukhsa_50k	2022		1108290	270764561	122.2	100.0	0.11	336.0	5015121.0	46954.0	155676.0	0.69	g__Mycobacterium;s__Mycobacterium avium	Mycobacterium avium	ani_screen	GCF_009741445.1	Mycobacterium avium	99.05	92.74	GCF_009741445.1	99.05	92.74	False	False	Mycobacterium avium	10813.0
b31334c5-1ccb-4e6f-82f0-e0ed70e869af	ukhsa_50k	2021		1863674	370687959	99.4	100.0	0.09	421.0	6741998.0	84748.0	309415.0	0.67	g__Mycobacterium;s__Mycobacterium gordonae_B	Mycobacterium gordonae_B	ani_screen	GCF_031583025.2	Mycobacterium gordonae_B	96.44	86.92	GCF_031583025.2	96.44	86.92	False	False	Mycobacterium gordonae_B	351.0
1aca6328-9c05-475b-bde5-c5ccd1964947	ukhsa_50k	2018		1068542	293748417	137.4	99.99	0.37	237.0	5326660.0	84654.0	218690.0	0.67	g__Mycobacterium;s__Mycobacterium malmoense	Mycobacterium malmoense	ani_screen	GCF_019645855.1	Mycobacterium malmoense	99.48	98.08	GCF_019645855.1	99.48	98.08	False	False	Mycobacterium malmoense	516.0
9ed499c4-1a45-4901-8527-a4fdd75bc2bd	ukhsa_50k	2023		4470699	865318704	96.8	100.0	0.02	275.0	5284744.0	74441.0	256499.0	0.69	g__Mycobacterium;s__Mycobacterium avium	Mycobacterium avium	ani_screen	GCF_009741445.1	Mycobacterium avium	98.68	92.14	GCF_009741445.1	98.68	92.14	False	False	Mycobacterium avium	10813.0
86d756a2-ebaa-4b3a-b7ad-a8d07a71780f	ukhsa_50k	2019		1646954	445768293	135.4	99.99	0.08	480.0	6593186.0	58416.0	249990.0	0.66	g__Mycobacterium;s__Mycobacterium kansasii	Mycobacterium kansasii	ani_screen	GCF_000157895.3	Mycobacterium kansasii	99.92	96.12	GCF_000157895.3	99.92	96.12	False	False	Mycobacterium kansasii	1465.0
10080748-8333-4272-9cb9-ed8e19f0d8d7	ukhsa_50k	2023		840844	215491256	128.2	100.0	0.57	395.0	6172760.0	40481.0	155946.0	0.68	g__Mycobacterium;s__Mycobacterium intracellulare	Mycobacterium intracellulare	ani_screen	GCF_000277125.1	Mycobacterium intracellulare	97.49	87.64	GCF_000277125.1	97.49	87.64	False	False	Mycobacterium intracellulare	16756.0
5f537d54-8e4f-4bd0-ad8d-9476a580205f	ukhsa_50k	2024		1645388	319611544	97.1	100.0	0.09	60.0	4690920.0	181809.0	762661.0	0.64	g__Mycobacterium;s__Mycobacterium abscessus	Mycobacterium abscessus	ani_screen	GCF_000069185.1	Mycobacterium abscessus	97.15	93.11	GCF_000069185.1	97.15	93.11	False	False	Mycobacterium abscessus	5545.0
345e06c3-4daa-47fd-b286-faa33fc68f8d	ukhsa_50k	2024		994486	193527478	97.3	100.0	85.45	2339.0	10442677.0	11927.0	57472.0	0.69	g__Mycobacterium;s__Mycobacterium intracellulare	Mycobacterium intracellulare	ani_screen
b5afc7fa-aff8-452e-b50b-e49f24f54105	ukhsa_50k	2018		747523	213592054	142.8	99.99	0.38	282.0	6068937.0	66069.0	235372.0	0.67	g__Mycobacterium;s__Mycobacterium sp020217485	Mycobacterium sp020217485	ani_screen	GCF_020217485.1	Mycobacterium sp020217485	99.11	91.01	GCF_020217485.1	99.11	91.01	False	False	Mycobacterium sp020217485	789.0
fdfb5828-cfbd-421c-9b96-e7a617e65f27	ukhsa_50k	2018		174517	48308311	138.4	2.46	0.0	24.0	32155.0	3080.0	6308.0	0.64	g__Mycobacterium;s__Mycobacterium gordonae	Mycobacterium gordonae	ani_screen
56396a63-34e1-4bea-8d06-f727f9199722	ukhsa_50k	2020		1736449	489465593	141.0	100.0	0.28	81.0	4942430.0	160416.0	508370.0	0.64	g__Mycobacterium;s__Mycobacterium abscessus	Mycobacterium abscessus	ani_screen	GCF_000069185.1	Mycobacterium abscessus	99.32	93.75	GCF_000069185.1	99.32	93.75	False	False	Mycobacterium abscessus	5545.0
8b8bf5f7-dedc-40b1-a031-e2c0d248b5ed	ukhsa_50k	2018		311233	85133204	136.8	100.0	0.06	470.0	5443434.0	25328.0	101750.0	0.68	g__Mycobacterium;s__Mycobacterium marseillense	Mycobacterium marseillense	ani_screen	GCF_010731675.1	Mycobacterium marseillense	99.11	89.65	GCF_010731675.1	99.11	89.65	False	False	Mycobacterium marseillense	119.0
2c2eac41-48f9-4259-b3d6-dff1cd6f4013	ukhsa_50k	2021		1103892	219877954	99.6	100.0	1.35	784.0	7535117.0	36371.0	130017.0	0.66	g__Mycobacterium;s__Mycobacterium gordonae	Mycobacterium gordonae	ani_screen	GCF_002101675.1	Mycobacterium gordonae	99.22	86.65	GCF_002101675.1	99.22	86.65	False	False	Mycobacterium gordonae	2151.0
5ef4b9bd-ea70-4a9a-b381-d1956ac65831	ukhsa_50k	2024		2131921	404100383	94.8	100.0	0.6	328.0	6303745.0	66674.0	195139.0	0.68	g__Mycobacterium;s__Mycobacterium intracellulare	Mycobacterium intracellulare	ani_screen	GCF_000277125.1	Mycobacterium intracellulare	97.51	87.83	GCF_000277125.1	97.51	87.83	False	False	Mycobacterium intracellulare	16756.0
1d110209-e6d5-4e9d-8459-d813be59f56e	ukhsa_50k	2019		1221909	340341728	139.2	100.0	0.24	249.0	6019030.0	70706.0	163061.0	0.68	g__Mycobacterium;s__Mycobacterium intracellulare	Mycobacterium intracellulare	ani_screen	GCF_000277125.1	Mycobacterium intracellulare	97.5	88.3	GCF_000277125.1	97.5	88.3	False	False	Mycobacterium intracellulare	16756.0
a4adf7dd-6db4-4e0e-9c2a-bbeddfd7eeb0	ukhsa_50k	2021		1606485	309352582	96.2	100.0	0.85	316.0	6351021.0	74655.0	175933.0	0.67	g__Mycobacterium;s__Mycobacterium intracellulare	Mycobacterium intracellulare	ani_screen	GCF_000277125.1	Mycobacterium intracellulare	97.57	88.05	GCF_000277125.1	97.57	88.05	False	False	Mycobacterium intracellulare	16756.0
e621156b-d150-41a0-859e-1ce5a804966a	ukhsa_50k	2020		1073556	297528802	138.6	100.0	0.75	327.0	6300052.0	61136.0	200569.0	0.68	g__Mycobacterium;s__Mycobacterium intracellulare	Mycobacterium intracellulare	ani_screen	GCF_000277125.1	Mycobacterium intracellulare	97.61	87.69	GCF_000277125.1	97.61	87.69	False	False	Mycobacterium intracellulare	16756.0
40ce5eaa-1966-4305-a3ba-baa506ee69a7	ukhsa_50k	2020		205323	58463403	142.4	14.44	0.42	807.0	1057257.0	1643.0	11285.0	0.64	g__Mycobacterium;s__Mycobacterium simiae	Mycobacterium simiae	ani_screen
f38e4c60-8f56-4661-89f0-b8e183d47d99	ukhsa_50k	2023		1249804	240663908	96.2	100.0	0.18	269.0	6642800.0	80642.0	398018.0	0.66	g__Mycobacterium;s__		taxonomic classification fully defined by topology	GCF_048282725.1	Mycobacterium sp048282725	90.45	66.88	0da8fe1c-3847-4874-912b-f7cad411170f	99.99	99.09	False	False	NOVEL_NTM_5	51.0
77668b9d-b43d-45e4-8f93-00a91c50279c	ukhsa_50k	2023		8127012	1571768627	96.7	100.0	0.12	309.0	5028979.0	69984.0	190370.0	0.69	g__Mycobacterium;s__Mycobacterium avium	Mycobacterium avium	ani_screen	GCF_009741445.1	Mycobacterium avium	99.21	92.95	GCF_009741445.1	99.21	92.95	False	False	Mycobacterium avium	10813.0
8d4c5c84-4bd4-40b7-9ba9-7fa3d1a7990f	ukhsa_50k	2019		1039768	295336919	142.0	100.0	0.42	290.0	6284180.0	66766.0	230453.0	0.68	g__Mycobacterium;s__Mycobacterium intracellulare	Mycobacterium intracellulare	ani_screen	GCF_000277125.1	Mycobacterium intracellulare	97.53	87.95	GCF_000277125.1	97.53	87.95	False	False	Mycobacterium intracellulare	16756.0
ec34d82c-e0a6-42de-9647-e3edb3f8d7ae	ukhsa_50k	2024		270649	71395799	131.9	94.28	3.15	1259.0	6085134.0	8084.0	41577.0	0.67	g__Mycobacterium;s__Mycobacterium intracellulare	Mycobacterium intracellulare	ani_screen	GCF_000277125.1	Mycobacterium intracellulare	97.33	82.13	GCF_000277125.1	97.33	82.13	False	False	Mycobacterium intracellulare	16756.0
187e6671-5bdf-4b5c-abc1-f0a9e609a0de	ukhsa_50k	2018		8826	1658170	93.9
ca3f90c1-3b6f-4c4c-9663-053ace759a1b	ukhsa_50k	2020		1872580	369733933	98.7	100.0	2.89	327.0	6674829.0	70701.0	236791.0	0.67	g__Mycobacterium;s__Mycobacterium intracellulare	Mycobacterium intracellulare	ani_screen	GCF_000277125.1	Mycobacterium intracellulare	97.65	88.03	GCF_000277125.1	97.65	88.03	False	False	Mycobacterium intracellulare	16756.0
6efbbb9e-9fe3-4e11-8f7c-6347e442deaf	ukhsa_50k	2019		1350716	319282347	118.2	100.0	0.16	433.0	6826860.0	47211.0	155655.0	0.67	g__Mycobacterium;s__Mycobacterium paragordonae	Mycobacterium paragordonae	ani_screen	GCF_003614435.1	Mycobacterium paragordonae	96.94	85.0	GCF_003614435.1	96.94	85.0	False	False	Mycobacterium paragordonae	1535.0
e4d97430-d796-43be-b921-fb617ab24f89	ukhsa_50k	2022		1849157	358494590	97.0	100.0	0.11	285.0	6086949.0	82425.0	200781.0	0.68	g__Mycobacterium;s__Mycobacterium intracellulare	Mycobacterium intracellulare	ani_screen	GCF_000277125.1	Mycobacterium intracellulare	97.5	88.02	GCF_000277125.1	97.5	88.02	False	False	Mycobacterium intracellulare	16756.0
09f76ef2-3fa1-4e8a-a355-1cfadf1b3f39	ukhsa_50k	2024		1505267	352658186	117.2	100.0	0.11	265.0	5078724.0	55718.0	196555.0	0.69	g__Mycobacterium;s__Mycobacterium avium	Mycobacterium avium	ani_screen	GCF_009741445.1	Mycobacterium avium	99.16	92.95	GCF_009741445.1	99.16	92.95	False	False	Mycobacterium avium	10813.0
8c482f00-c922-4193-9620-6872b3807e54	ukhsa_50k	2019		1415907	375575546	132.6	100.0	0.33	301.0	6058133.0	69561.0	208293.0	0.68	g__Mycobacterium;s__Mycobacterium intracellulare	Mycobacterium intracellulare	ani_screen	GCF_000277125.1	Mycobacterium intracellulare	97.56	87.74	GCF_000277125.1	97.56	87.74	False	False	Mycobacterium intracellulare	16756.0
7e815e78-c48e-4c2b-a426-cb1a9571cddb	ukhsa_50k	2020		857167	248064802	144.7	100.0	0.6	280.0	6431678.0	66267.0	253234.0	0.68	g__Mycobacterium;s__Mycobacterium intracellulare	Mycobacterium intracellulare	ani_screen	GCF_000277125.1	Mycobacterium intracellulare	97.53	87.72	GCF_000277125.1	97.53	87.72	False	False	Mycobacterium intracellulare	16756.0
6c2f25c2-9282-417f-a731-458eee3752a0	ukhsa_50k	2020		1597881	403198146	126.2	99.99	1.2	341.0	6305532.0	61718.0	168675.0	0.68	g__Mycobacterium;s__Mycobacterium intracellulare	Mycobacterium intracellulare	ani_screen	GCF_000277125.1	Mycobacterium intracellulare	97.53	87.64	GCF_000277125.1	97.53	87.64	False	False	Mycobacterium intracellulare	16756.0
390797d0-11ee-4b4b-9e6c-e01b163d85f9	ukhsa_50k	2021		333392	124100406	93.1	57.01	1.62	662.0	3139558.0	7146.0	30174.0	0.64	g__Mycobacterium;s__Mycobacterium abscessus	Mycobacterium abscessus	ani_screen
4f0ec054-7dc1-48f7-8e1f-e75143a58003	ukhsa_50k	2019		765144	216980960	141.8	100.0	0.64	342.0	6523677.0	47763.0	140959.0	0.67	g__Mycobacterium;s__Mycobacterium intracellulare	Mycobacterium intracellulare	ani_screen	GCF_000277125.1	Mycobacterium intracellulare	97.46	90.04	GCF_000277125.1	97.46	90.04	False	False	Mycobacterium intracellulare	16756.0
b3eb75fb-ba97-4afb-a1ee-68a2f11deae9	ukhsa_50k	2024		341369	66047392	96.8	6.23	0.02	149.0	145082.0	3228.0	18261.0	0.66	Unclassified Archaea
c5106963-9bb3-413e-9cbd-3157ba93ac42	ukhsa_50k	2022		5325691	1028758730	96.6	100.0	4.02	1101.0	6633882.0	55769.0	230803.0	0.67	g__Mycobacterium;s__Mycobacterium avium	Mycobacterium avium	ani_screen	GCF_009741445.1	Mycobacterium avium	98.8	92.7	GCF_009741445.1	98.8	92.7	False	False	Mycobacterium avium	10813.0
1a096d70-33b9-40af-b99d-9a69b06fd4d3	ukhsa_50k	2021		911348	243240763	133.4	100.0	0.37	384.0	6222384.0	47775.0	160132.0	0.68	g__Mycobacterium;s__Mycobacterium intracellulare	Mycobacterium intracellulare	ani_screen	GCF_000277125.1	Mycobacterium intracellulare	97.45	87.57	GCF_000277125.1	97.45	87.57	False	False	Mycobacterium intracellulare	16756.0
2df68c1a-aa0c-4576-a727-fd07d0032135	ukhsa_50k	2018		874440	245696698	140.5	100.0	0.36	112.0	5165629.0	135012.0	330385.0	0.64	g__Mycobacterium;s__Mycobacterium abscessus	Mycobacterium abscessus	ani_screen	GCF_000069185.1	Mycobacterium abscessus	99.92	98.65	GCF_000069185.1	99.92	98.65	False	False	Mycobacterium abscessus	5545.0
2b05ccc9-dcf7-4e89-a1fa-0d0f4c084915	ukhsa_50k	2022		598515	154878756	129.4	100.0	0.11	408.0	6703330.0	49564.0	169897.0	0.67	g__Mycobacterium;s__Mycobacterium boenickei	Mycobacterium boenickei	ani_screen	GCF_010731295.1	Mycobacterium boenickei	99.05	92.2	GCF_010731295.1	99.05	92.2	False	False	Mycobacterium boenickei	2.0
d8d873fd-a372-432d-9baa-67ff0bf71b7a	ukhsa_50k	2021		1347859	266746577	99.0	100.0	0.11	290.0	4978315.0	67458.0	175707.0	0.69	g__Mycobacterium;s__Mycobacterium avium	Mycobacterium avium	ani_screen	GCF_009741445.1	Mycobacterium avium	99.11	93.13	GCF_009741445.1	99.11	93.13	False	False	Mycobacterium avium	10813.0
e9288249-bc55-4a58-8187-3648003cd3a3	ukhsa_50k	2019		1077414	258478086	120.0	100.0	0.77	121.0	5171189.0	134367.0	400197.0	0.64	g__Mycobacterium;s__Mycobacterium gwanakae	Mycobacterium gwanakae	ani_screen	GCF_016767715.1	Mycobacterium gwanakae	97.42	86.71	GCF_016767715.1	97.42	86.71	False	False	Mycobacterium gwanakae	3594.0
f1c3e858-d9bc-443a-8979-d178c96f5664	ukhsa_50k	2022		1330782	307296493	115.4	100.0	0.61	357.0	6094766.0	52281.0	158989.0	0.68	g__Mycobacterium;s__Mycobacterium intracellulare	Mycobacterium intracellulare	ani_screen	GCF_000277125.1	Mycobacterium intracellulare	97.52	88.14	GCF_000277125.1	97.52	88.14	False	False	Mycobacterium intracellulare	16756.0
04b8c0a2-0bda-45ca-a80e-d52803ff46d7	ukhsa_50k	2020		864602	220487159	127.5	100.0	0.05	410.0	5611297.0	38868.0	156677.0	0.69	g__Mycobacterium;s__Mycobacterium avium	Mycobacterium avium	ani_screen	GCF_009741445.1	Mycobacterium avium	98.86	92.36	GCF_009741445.1	98.86	92.36	False	False	Mycobacterium avium	10813.0
30d73c62-4514-41c5-9251-06528101d57e	ukhsa_50k	2019		1076188	290349304	134.9	100.0	0.58	289.0	6103863.0	66937.0	224230.0	0.68	g__Mycobacterium;s__Mycobacterium intracellulare	Mycobacterium intracellulare	ani_screen	GCF_000277125.1	Mycobacterium intracellulare	97.52	87.92	GCF_000277125.1	97.52	87.92	False	False	Mycobacterium intracellulare	16756.0
45f5f452-4cd1-4195-8bb2-0c25109ef0c7	ukhsa_50k	2024		266308	61660240	115.8	17.04	0.97	874.0	843833.0	1132.0	11175.0	0.65	Unclassified Bacteria
b52c39cc-7c65-4576-9fdc-ea3ee257cd49	ukhsa_50k	2024		386760	86834761	112.2	87.08	6.2	2264.0	5733961.0	3824.0	42225.0	0.67	g__Mycobacterium;s__Mycobacterium intracellulare	Mycobacterium intracellulare	ani_screen	GCF_000277125.1	Mycobacterium intracellulare	97.62	75.78	GCF_000277125.1	97.62	75.78	False	False	Mycobacterium intracellulare	16756.0
8adaaf01-6061-42c1-bf5c-1b16bca50c67	ukhsa_50k	2021		1842460	363987264	98.8	100.0	0.13	320.0	5067530.0	53854.0	164207.0	0.69	g__Mycobacterium;s__Mycobacterium avium	Mycobacterium avium	ani_screen	GCF_009741445.1	Mycobacterium avium	99.16	92.82	GCF_009741445.1	99.16	92.82	False	False	Mycobacterium avium	10813.0
04777422-e959-434b-9450-b4db61c98f19	ukhsa_50k	2020		1664121	436258624	131.0	100.0	0.88	173.0	5042013.0	64003.0	266540.0	0.64	g__Mycobacterium;s__Mycobacterium abscessus	Mycobacterium abscessus	ani_screen	GCF_000069185.1	Mycobacterium abscessus	99.34	93.45	GCF_000069185.1	99.34	93.45	False	False	Mycobacterium abscessus	5545.0
a1c1466f-f035-4232-915f-1e8a87a55687	ukhsa_50k	2024		323804	72369863	111.8	85.52	2.94	1899.0	5170799.0	4028.0	28975.0	0.69	g__Mycobacterium;s__Mycobacterium avium	Mycobacterium avium	ani_screen	GCF_009741445.1	Mycobacterium avium	99.19	85.25	GCF_009741445.1	99.19	85.25	False	False	Mycobacterium avium	10813.0
ff169452-d8e5-4a3c-b7fe-7519904116e2	ukhsa_50k	2024		1273970	245614332	96.4	100.0	0.11	371.0	5655688.0	57591.0	278519.0	0.68	g__Mycobacterium;s__Mycobacterium intracellulare	Mycobacterium intracellulare	ani_screen	GCF_000277125.1	Mycobacterium intracellulare	98.0	88.34	GCF_000277125.1	98.0	88.34	False	False	Mycobacterium intracellulare	16756.0
92af1d8a-179b-47a7-be60-70c797cbfc64	ukhsa_50k	2022		1475273	284925821	96.6	100.0	0.32	272.0	6042766.0	79218.0	207361.0	0.68	g__Mycobacterium;s__Mycobacterium intracellulare	Mycobacterium intracellulare	ani_screen	GCF_000277125.1	Mycobacterium intracellulare	97.57	87.67	GCF_000277125.1	97.57	87.67	False	False	Mycobacterium intracellulare	16756.0
1c160888-1bbc-403a-9b1a-74a34f8c04d9	ukhsa_50k	2018		1271002	329354037	129.6	100.0	0.17	242.0	4951747.0	61568.0	163493.0	0.69	g__Mycobacterium;s__Mycobacterium avium	Mycobacterium avium	ani_screen	GCF_009741445.1	Mycobacterium avium	99.26	93.32	GCF_009741445.1	99.26	93.32	False	False	Mycobacterium avium	10813.0
9111ce98-8a1b-4f06-94d1-c77d3ad05e6f	ukhsa_50k	2019		1332691	256020212	96.0	100.0	0.01	368.0	5380697.0	50455.0	157081.0	0.69	g__Mycobacterium;s__Mycobacterium avium	Mycobacterium avium	ani_screen	GCF_009741445.1	Mycobacterium avium	98.9	91.98	GCF_009741445.1	98.9	91.98	False	False	Mycobacterium avium	10813.0
3855ef5b-e1cf-4659-b744-e2c359636faf	ukhsa_50k	2019		1336359	265035405	99.2	100.0	0.35	235.0	5686466.0	91433.0	276347.0	0.68	g__Mycobacterium;s__Mycobacterium intracellulare	Mycobacterium intracellulare	ani_screen	GCF_000277125.1	Mycobacterium intracellulare	99.12	96.55	GCF_000277125.1	99.12	96.55	False	False	Mycobacterium intracellulare	16756.0
590d8bbc-5f98-4332-b41f-f5558a634fdd	ukhsa_50k	2023		1413501	390088263	138.0	100.0	0.54	316.0	5086075.0	55365.0	191719.0	0.69	g__Mycobacterium;s__Mycobacterium avium	Mycobacterium avium	ani_screen	GCF_009741445.1	Mycobacterium avium	99.21	93.32	GCF_009741445.1	99.21	93.32	False	False	Mycobacterium avium	10813.0
ff876166-9d6b-471e-8cfd-be1e1ef941ae	ukhsa_50k	2022		1445608	270385515	93.5	100.0	0.0	400.0	6555268.0	100882.0	319582.0	0.66	g__Mycobacterium;s__Mycobacterium fortuitum	Mycobacterium fortuitum	ani_screen	GCF_022179545.1	Mycobacterium fortuitum	98.48	90.91	GCF_022179545.1	98.48	90.91	False	False	Mycobacterium fortuitum	1562.0
a6e24b31-d621-479e-9328-cf127fcf097b	ukhsa_50k	2020		1278783	254571992	99.6	99.98	1.49	3588.0	5820769.0	22103.0	117242.0	0.69	g__Mycobacterium;s__Mycobacterium avium	Mycobacterium avium	ani_screen	GCF_009741445.1	Mycobacterium avium	98.56	89.63	GCF_009741445.1	98.56	89.63	False	False	Mycobacterium avium	10813.0
9aeba0e7-d4d2-4642-a6d6-e3cce8f1a925	ukhsa_50k	2019		1634641	324622569	99.3	100.0	0.03	405.0	5413489.0	65582.0	177043.0	0.69	g__Mycobacterium;s__Mycobacterium avium	Mycobacterium avium	ani_screen	GCF_009741445.1	Mycobacterium avium	98.9	92.68	GCF_009741445.1	98.9	92.68	False	False	Mycobacterium avium	10813.0
a700cde5-f189-4879-a931-7464ddbb34c6	ukhsa_50k	2020		1835179	354818411	96.7	100.0	0.37	842.0	6989674.0	40500.0	151807.0	0.65	g__Mycobacterium;s__Mycobacterium szulgai	Mycobacterium szulgai	ani_screen	GCF_002116635.1	Mycobacterium szulgai	99.61	94.37	GCF_002116635.1	99.61	94.37	False	False	Mycobacterium szulgai	118.0
376a3da1-1ae3-4a87-a0aa-c56070925fd6	ukhsa_50k	2019		1489049	402165699	135.0	99.99	0.29	65.0	4889076.0	157662.0	503133.0	0.64	g__Mycobacterium;s__Mycobacterium abscessus	Mycobacterium abscessus	ani_screen	GCF_000069185.1	Mycobacterium abscessus	99.08	95.34	GCF_000069185.1	99.08	95.34	False	False	Mycobacterium abscessus	5545.0
b2f564d0-24f7-4104-ace3-396f92fb3914	ukhsa_50k	2023		1340977	310043378	115.6	100.0	0.96	445.0	6580850.0	44686.0	169072.0	0.67	g__Mycobacterium;s__Mycobacterium intracellulare	Mycobacterium intracellulare	ani_screen	GCF_000277125.1	Mycobacterium intracellulare	97.69	88.12	GCF_000277125.1	97.69	88.12	False	False	Mycobacterium intracellulare	16756.0
d50b266a-f87b-463a-b5de-8041dc13852c	ukhsa_50k	2020		1210930	337277602	139.3	100.0	0.24	347.0	6114531.0	62356.0	275888.0	0.68	g__Mycobacterium;s__Mycobacterium intracellulare	Mycobacterium intracellulare	ani_screen	GCF_000277125.1	Mycobacterium intracellulare	98.02	88.27	GCF_000277125.1	98.02	88.27	False	False	Mycobacterium intracellulare	16756.0
5347041a-59ff-4b02-8dc5-e5c05b073018	ukhsa_50k	2022		1020939	254197152	124.5	100.0	0.0	248.0	6701397.0	78033.0	199845.0	0.66	g__Mycobacterium;s__Mycobacterium fortuitum	Mycobacterium fortuitum	ani_screen	GCF_022179545.1	Mycobacterium fortuitum	98.58	90.51	GCF_022179545.1	98.58	90.51	False	False	Mycobacterium fortuitum	1562.0
89a2a34f-eba6-4d1f-a0c7-17a43cd7ca48	ukhsa_50k	2022		3164418	610571138	96.5	100.0	0.2	119.0	5029837.0	156590.0	575097.0	0.64	g__Mycobacterium;s__Mycobacterium abscessus	Mycobacterium abscessus	ani_screen	GCF_000069185.1	Mycobacterium abscessus	99.14	93.12	GCF_000069185.1	99.14	93.12	False	False	Mycobacterium abscessus	5545.0
d91129ac-2f58-4759-bc3a-e27b94bcdb7b	ukhsa_50k	2023		2575929	487054178	94.5	100.0	1.98	1270.0	7445105.0	45330.0	171883.0	0.66	g__Mycobacterium;s__Mycobacterium intracellulare	Mycobacterium intracellulare	ani_screen	GCF_000277125.1	Mycobacterium intracellulare	97.45	87.48	GCF_000277125.1	97.45	87.48	False	False	Mycobacterium intracellulare	16756.0
59069814-526a-4bb8-80f6-c8f5684f5ec9	ukhsa_50k	2023		2697563	524171111	97.2	100.0	0.74	512.0	5387454.0	80842.0	273846.0	0.64	g__Mycobacterium;s__Mycobacterium abscessus	Mycobacterium abscessus	ani_screen	GCF_000069185.1	Mycobacterium abscessus	99.21	92.56	GCF_000069185.1	99.21	92.56	False	False	Mycobacterium abscessus	5545.0
6e9b58b4-874a-401f-8e5d-4fef5de018be	ukhsa_50k	2024		1545157	302133041	97.8	99.99	1.9	167.0	5264392.0	182993.0	861973.0	0.64	g__Mycobacterium;s__Mycobacterium abscessus	Mycobacterium abscessus	ani_screen	GCF_000069185.1	Mycobacterium abscessus	97.29	88.08	GCF_000069185.1	97.29	88.08	False	False	Mycobacterium abscessus	5545.0
e8e794ce-a2c0-43d4-83bb-d6cfe9387220	ukhsa_50k	2018		400753	109587312	136.8	99.98	0.28	652.0	6528589.0	26342.0	142853.0	0.66	g__Mycobacterium;s__Mycobacterium kansasii	Mycobacterium kansasii	ani_screen	GCF_000157895.3	Mycobacterium kansasii	99.97	95.66	GCF_000157895.3	99.97	95.66	False	False	Mycobacterium kansasii	1465.0
d9f210ac-b1b2-435e-9500-8f9143bdbbbc	ukhsa_50k	2018		1757432	349855482	99.5	100.0	0.22	415.0	6681437.0	116104.0	271407.0	0.66	g__Mycobacterium;s__Mycobacterium fortuitum	Mycobacterium fortuitum	ani_screen	GCF_022179545.1	Mycobacterium fortuitum	99.01	92.17	GCF_022179545.1	99.01	92.17	False	False	Mycobacterium fortuitum	1562.0
9c810794-4627-41fd-8611-c458865034f3	ukhsa_50k	2021		795751	157675345	99.1	100.0	1.14	584.0	6830874.0	43046.0	140241.0	0.65	g__Mycobacterium;s__Mycobacterium fortuitum	Mycobacterium fortuitum	ani_screen	GCF_022179545.1	Mycobacterium fortuitum	98.47	90.41	GCF_022179545.1	98.47	90.41	False	False	Mycobacterium fortuitum	1562.0
61aad827-cd2c-47e8-bf2e-eb6278bfa767	ukhsa_50k	2022		2079184	402038560	96.6	100.0	0.03	247.0	4949776.0	64186.0	274768.0	0.69	g__Mycobacterium;s__Mycobacterium avium	Mycobacterium avium	ani_screen	GCF_009741445.1	Mycobacterium avium	99.12	93.5	GCF_009741445.1	99.12	93.5	False	False	Mycobacterium avium	10813.0
616fd333-88f5-4cef-9a48-4719a5542bde	ukhsa_50k	2018		1436734	282698200	98.4	100.0	0.04	719.0	7587714.0	35854.0	130267.0	0.67	g__Mycobacterium;s__Mycobacterium gordonae	Mycobacterium gordonae	ani_screen	GCF_002101675.1	Mycobacterium gordonae	99.04	89.85	GCF_002101675.1	99.04	89.85	False	False	Mycobacterium gordonae	2151.0
9c4c0e10-84bc-4b16-b5b0-5bd40f9d9dc7	ukhsa_50k	2025		3644014	686875583	94.2	100.0	0.28	127.0	5218469.0	128698.0	301310.0	0.64	g__Mycobacterium;s__Mycobacterium abscessus	Mycobacterium abscessus	ani_screen	GCF_000069185.1	Mycobacterium abscessus	99.98	99.1	GCF_000069185.1	99.98	99.1	False	False	Mycobacterium abscessus	5545.0
2d8974c9-9c3f-499b-8076-b107d3e11dda	ukhsa_50k	2021		1137725	319205927	140.3	100.0	0.31	87.0	5233417.0	155177.0	302238.0	0.64	g__Mycobacterium;s__Mycobacterium abscessus	Mycobacterium abscessus	ani_screen	GCF_000069185.1	Mycobacterium abscessus	99.97	99.31	GCF_000069185.1	99.97	99.31	False	False	Mycobacterium abscessus	5545.0
d9ad710e-ab8f-4af8-a89c-88c23658a479	ukhsa_50k	2019		1249694	246885944	98.8	100.0	7.95	2188.0	7578159.0	25288.0	137722.0	0.67	g__Mycobacterium;s__Mycobacterium avium	Mycobacterium avium	ani_screen	GCF_009741445.1	Mycobacterium avium	98.68	92.34	GCF_009741445.1	98.68	92.34	False	False	Mycobacterium avium	10813.0
7295fe4d-d3ea-42b4-a683-ca98b3a50913	ukhsa_50k	2018		2362268	469910520	99.4	100.0	0.68	360.0	4864209.0	63724.0	206203.0	0.66	g__Mycobacterium;s__Mycobacterium xenopi	Mycobacterium xenopi	ani_screen	GCF_009936235.1	Mycobacterium xenopi	99.93	96.93	GCF_009936235.1	99.93	96.93	False	False	Mycobacterium xenopi	1073.0
edea8eaf-18e0-4c2a-87f1-44fa22f03392	ukhsa_50k	2018		1603353	317577984	99.0	100.0	0.01	321.0	5350065.0	62067.0	185752.0	0.69	g__Mycobacterium;s__Mycobacterium avium	Mycobacterium avium	ani_screen	GCF_009741445.1	Mycobacterium avium	98.78	92.06	GCF_009741445.1	98.78	92.06	False	False	Mycobacterium avium	10813.0
ac401c57-806c-489f-904b-a86ccd7af2dd	ukhsa_50k	2021		956379	173602719	90.8	100.0	1.14	616.0	6011103.0	23028.0	137861.0	0.67	g__Mycobacterium;s__Mycobacterium sp020217485	Mycobacterium sp020217485	ani_screen	GCF_020217485.1	Mycobacterium sp020217485	99.06	90.45	GCF_020217485.1	99.06	90.45	False	False	Mycobacterium sp020217485	789.0
fd6e0747-3caa-498e-97bc-49a0ab7d7e94	ukhsa_50k	2020		1365995	368726317	135.0	100.0	0.2	327.0	4968936.0	42866.0	193770.0	0.69	g__Mycobacterium;s__Mycobacterium avium	Mycobacterium avium	ani_screen	GCF_009741445.1	Mycobacterium avium	99.25	92.49	GCF_009741445.1	99.25	92.49	False	False	Mycobacterium avium	10813.0
556c07d3-0107-4ec0-8079-f00460735493	ukhsa_50k	2020		1764368	350587990	99.4	100.0	0.43	76.0	5080079.0	299494.0	878087.0	0.64	g__Mycobacterium;s__Mycobacterium gwanakae	Mycobacterium gwanakae	ani_screen	GCF_016767715.1	Mycobacterium gwanakae	97.44	88.17	GCF_016767715.1	97.44	88.17	False	False	Mycobacterium gwanakae	3594.0
9dfc2894-42d0-4cb7-bd39-f89f9ea2078a	ukhsa_50k	2024		705434	175967825	124.7	100.0	0.38	92.0	4937902.0	137132.0	454977.0	0.64	g__Mycobacterium;s__Mycobacterium abscessus	Mycobacterium abscessus	ani_screen	GCF_000069185.1	Mycobacterium abscessus	99.23	94.65	GCF_000069185.1	99.23	94.65	False	False	Mycobacterium abscessus	5545.0
b771086f-a051-4955-9a38-909ff5ad3452	ukhsa_50k	2024		1115171	271060475	121.5	100.0	0.44	922.0	7384304.0	21083.0	130700.0	0.67	g__Mycobacterium;s__Mycobacterium gordonae_B	Mycobacterium gordonae_B	ani_screen	GCF_031583025.2	Mycobacterium gordonae_B	97.55	83.58	GCF_031583025.2	97.55	83.58	False	False	Mycobacterium gordonae_B	351.0
7d183deb-678a-435a-bf33-d23a43548fa0	ukhsa_50k	2021		892745	227122388	127.2	100.0	6.29	979.0	5792526.0	23148.0	119363.0	0.64	g__Mycobacterium;s__Mycobacterium gwanakae	Mycobacterium gwanakae	ani_screen	GCF_016767715.1	Mycobacterium gwanakae	97.4	88.17	GCF_016767715.1	97.4	88.17	False	False	Mycobacterium gwanakae	3594.0
f8e6451b-a03c-46e4-a79d-2457bf55c952	ukhsa_50k	2018		670683	154397751	115.1	100.0	9.46	683.0	5691368.0	25262.0	129141.0	0.69	g__Mycobacterium;s__Mycobacterium avium	Mycobacterium avium	ani_screen	GCF_009741445.1	Mycobacterium avium	99.11	92.72	GCF_009741445.1	99.11	92.72	False	False	Mycobacterium avium	10813.0
afa5b703-fa48-4a09-9f20-8d84803b142e	ukhsa_50k	2024		1432561	395458776	138.0	100.0	0.04	633.0	7442906.0	31101.0	170468.0	0.66	g__Mycobacterium;s__Mycobacterium gordonae	Mycobacterium gordonae	ani_screen	GCF_002101675.1	Mycobacterium gordonae	99.03	89.75	GCF_002101675.1	99.03	89.75	False	False	Mycobacterium gordonae	2151.0
291ed9fb-1243-4961-8ac9-ab06dfc22a2b	ukhsa_50k	2023		5274737	1017120920	96.4	100.0	0.06	206.0	6734014.0	107803.0	251020.0	0.66	g__Mycobacterium;s__Mycobacterium fortuitum	Mycobacterium fortuitum	ani_screen	GCF_022179545.1	Mycobacterium fortuitum	98.72	91.92	GCF_022179545.1	98.72	91.92	False	False	Mycobacterium fortuitum	1562.0
913142aa-2b19-4008-89a9-58ff6b9fbfdf	ukhsa_50k	2023		448658	84561935	94.2	100.0	1.51	292.0	4977518.0	32813.0	121810.0	0.64	g__Mycobacterium;s__Mycobacterium gwanakae	Mycobacterium gwanakae	ani_screen	GCF_016767715.1	Mycobacterium gwanakae	97.02	85.91	GCF_016767715.1	97.02	85.91	False	False	Mycobacterium gwanakae	3594.0
d89dbf25-1935-4210-90fc-cec44cfdffd6	ukhsa_50k	2021		779743	192683282	123.6	100.0	0.45	673.0	6805121.0	25222.0	98118.0	0.67	g__Mycobacterium;s__Mycobacterium paragordonae	Mycobacterium paragordonae	ani_screen	GCF_003614435.1	Mycobacterium paragordonae	98.07	87.72	GCF_003614435.1	98.07	87.72	False	False	Mycobacterium paragordonae	1535.0
c39015de-99f2-453d-8f42-58744da28229	ukhsa_50k	2023		1922723	361147846	93.9	100.0	0.03	418.0	5349844.0	50081.0	156342.0	0.69	g__Mycobacterium;s__Mycobacterium avium	Mycobacterium avium	ani_screen	GCF_009741445.1	Mycobacterium avium	98.89	92.14	GCF_009741445.1	98.89	92.14	False	False	Mycobacterium avium	10813.0
81122819-88e5-4a03-93e1-2d59ca87cd2e	ukhsa_50k	2023		723979	203302387	140.4	100.0	0.43	157.0	5143469.0	108283.0	356624.0	0.64	g__Mycobacterium;s__Mycobacterium abscessus	Mycobacterium abscessus	ani_screen	GCF_000069185.1	Mycobacterium abscessus	99.31	92.15	GCF_000069185.1	99.31	92.15	False	False	Mycobacterium abscessus	5545.0
60c2fd32-c6f2-4a14-bd8e-bc46c9489385	ukhsa_50k	2022		568684	150269416	132.2	100.0	0.74	153.0	5161151.0	84070.0	290085.0	0.64	g__Mycobacterium;s__Mycobacterium gwanakae	Mycobacterium gwanakae	ani_screen	GCF_016767715.1	Mycobacterium gwanakae	97.39	87.33	GCF_016767715.1	97.39	87.33	False	False	Mycobacterium gwanakae	3594.0
9e6af085-1e97-424d-906a-7014682d1017	ukhsa_50k	2022		1145090	316620344	138.2	100.0	0.02	829.0	7577523.0	24874.0	173142.0	0.66	g__Mycobacterium;s__Mycobacterium gordonae	Mycobacterium gordonae	ani_screen	GCF_002101675.1	Mycobacterium gordonae	99.01	88.13	GCF_002101675.1	99.01	88.13	False	False	Mycobacterium gordonae	2151.0
7f6a3a74-6270-4c35-8237-c6865a85e3c4	ukhsa_50k	2019		720315	190861827	132.5	100.0	4.98	933.0	6965963.0	31510.0	136171.0	0.65	g__Mycobacterium;s__Mycobacterium intracellulare	Mycobacterium intracellulare	ani_screen	GCF_000277125.1	Mycobacterium intracellulare	97.37	87.57	GCF_000277125.1	97.37	87.57	False	False	Mycobacterium intracellulare	16756.0
d4234b51-b923-4697-8ef1-06565f7f6188	ukhsa_50k	2018		1069673	211659987	98.9	100.0	0.09	328.0	4949458.0	52261.0	158594.0	0.69	g__Mycobacterium;s__Mycobacterium avium	Mycobacterium avium	ani_screen	GCF_009741445.1	Mycobacterium avium	99.16	93.59	GCF_009741445.1	99.16	93.59	False	False	Mycobacterium avium	10813.0
04e7c53c-0176-4c1b-903b-409681e1dd07	ukhsa_50k	2020		2321316	449490299	96.8	100.0	0.14	725.0	5919133.0	43544.0	156674.0	0.68	g__Mycobacterium;s__Mycobacterium avium	Mycobacterium avium	ani_screen	GCF_009741445.1	Mycobacterium avium	98.85	92.65	GCF_009741445.1	98.85	92.65	False	False	Mycobacterium avium	10813.0
17214edf-b4d4-4364-b087-e0335f270403	ukhsa_50k	2019		1061659	299934175	141.2	100.0	1.51	321.0	6717268.0	70484.0	216590.0	0.67	g__Mycobacterium;s__Mycobacterium intracellulare	Mycobacterium intracellulare	ani_screen	GCF_000277125.1	Mycobacterium intracellulare	97.52	87.74	GCF_000277125.1	97.52	87.74	False	False	Mycobacterium intracellulare	16756.0
5bf7b143-9d6e-4e9d-ae80-a8eb4125cc2e	ukhsa_50k	2023		2019132	390933579	96.8	100.0	1.02	343.0	6323367.0	83655.0	204960.0	0.67	g__Mycobacterium;s__Mycobacterium intracellulare	Mycobacterium intracellulare	ani_screen	GCF_000277125.1	Mycobacterium intracellulare	97.5	88.02	GCF_000277125.1	97.5	88.02	False	False	Mycobacterium intracellulare	16756.0
393f9940-1c6c-4cb2-84e8-1c366d4b291f	ukhsa_50k	2018		1191821	237819932	99.8	100.0	0.03	476.0	5542745.0	47654.0	186546.0	0.69	g__Mycobacterium;s__Mycobacterium avium	Mycobacterium avium	ani_screen	GCF_009741445.1	Mycobacterium avium	98.89	92.69	GCF_009741445.1	98.89	92.69	False	False	Mycobacterium avium	10813.0
8e5ccfe5-b55b-4612-9411-7730ed5b8d75	ukhsa_50k	2019		1693495	333543886	98.5	100.0	0.09	490.0	5950819.0	51467.0	210103.0	0.69	g__Mycobacterium;s__Mycobacterium avium	Mycobacterium avium	ani_screen	GCF_009741445.1	Mycobacterium avium	98.94	92.6	GCF_009741445.1	98.94	92.6	False	False	Mycobacterium avium	10813.0
0749795d-3544-4899-84ae-67b79a082818	ukhsa_50k	2018		778329	153214991	98.4	100.0	0.25	434.0	5586828.0	35770.0	144955.0	0.69	g__Mycobacterium;s__Mycobacterium avium	Mycobacterium avium	ani_screen	GCF_009741445.1	Mycobacterium avium	99.14	92.91	GCF_009741445.1	99.14	92.91	False	False	Mycobacterium avium	10813.0
402d82b8-5fdc-4da5-a151-6da85d2dc242	ukhsa_50k	2022		679286	188050994	138.4	100.0	0.11	754.0	7073503.0	22346.0	98400.0	0.66	g__Mycobacterium;s__Mycobacterium gordonae	Mycobacterium gordonae	ani_screen	GCF_002101675.1	Mycobacterium gordonae	98.83	87.91	GCF_002101675.1	98.83	87.91	False	False	Mycobacterium gordonae	2151.0
34d5ca27-65ca-47c2-9787-98025b8ef205	ukhsa_50k	2024		350203	94320317	134.6	88.67	2.64	1000.0	5027664.0	8382.0	39156.0	0.69	g__Mycobacterium;s__Mycobacterium avium	Mycobacterium avium	ani_screen	GCF_009741445.1	Mycobacterium avium	98.68	84.68	GCF_009741445.1	98.68	84.68	False	False	Mycobacterium avium	10813.0
0b3fae5a-4391-4440-9b0e-40d0ad82233f	ukhsa_50k	2018		2350027	468391982	99.6	100.0	0.58	75.0	5136995.0	273826.0	786308.0	0.64	g__Mycobacterium;s__Mycobacterium gwanakae	Mycobacterium gwanakae	ani_screen	GCF_016767715.1	Mycobacterium gwanakae	97.58	88.27	GCF_016767715.1	97.58	88.27	False	False	Mycobacterium gwanakae	3594.0
0586d2e4-fdf7-49a2-9d2c-46493e98a518	ukhsa_50k	2020		493347	140047803	142.0	100.0	1.01	263.0	5501427.0	94365.0	321918.0	0.64	g__Mycobacterium;s__Mycobacterium gwanakae	Mycobacterium gwanakae	ani_screen	GCF_016767715.1	Mycobacterium gwanakae	97.38	88.12	GCF_016767715.1	97.38	88.12	False	False	Mycobacterium gwanakae	3594.0
62165a78-7a6b-473e-82fa-84b0db621c1a	ukhsa_50k	2024		2527829	490842851	97.1	100.0	0.23	343.0	6187611.0	70589.0	230172.0	0.67	g__Mycobacterium;s__Mycobacterium intracellulare	Mycobacterium intracellulare	ani_screen	GCF_000277125.1	Mycobacterium intracellulare	97.64	87.83	GCF_000277125.1	97.64	87.83	False	False	Mycobacterium intracellulare	16756.0
717b9b75-1567-4814-bd53-0e67df8073b2	ukhsa_50k	2019		1895745	366210629	96.6	100.0	0.14	292.0	6090465.0	72020.0	249640.0	0.68	g__Mycobacterium;s__Mycobacterium intracellulare	Mycobacterium intracellulare	ani_screen	GCF_000277125.1	Mycobacterium intracellulare	97.64	88.4	GCF_000277125.1	97.64	88.4	False	False	Mycobacterium intracellulare	16756.0
ef43cf39-5ded-4399-82a8-4eb67e0989c6	ukhsa_50k	2021		759087	148215203	97.6	100.0	30.19	1317.0	8613757.0	13184.0	100131.0	0.66	g__Mycobacterium;s__Mycobacterium fortuitum	Mycobacterium fortuitum	ani_screen
0cc9d433-1421-47f1-be15-852e7d74a249	ukhsa_50k	2022		1791343	343657606	95.9	99.94	2.18	203.0	4833138.0	76563.0	226851.0	0.66	g__Mycobacterium;s__Mycobacterium shimoidei	Mycobacterium shimoidei	ani_screen	GCF_025822885.1	Mycobacterium shimoidei	99.51	95.65	GCF_025822885.1	99.51	95.65	False	False	Mycobacterium shimoidei	28.0
e0b4b647-f763-4667-869a-39b50d6275eb	ukhsa_50k	2023		1276563	328777840	128.8	100.0	0.97	315.0	6284768.0	57742.0	171555.0	0.68	g__Mycobacterium;s__Mycobacterium intracellulare	Mycobacterium intracellulare	ani_screen	GCF_000277125.1	Mycobacterium intracellulare	97.52	87.8	GCF_000277125.1	97.52	87.8	False	False	Mycobacterium intracellulare	16756.0
1bc54f7d-bf65-4005-ae9f-b604a03fc86a	ukhsa_50k	2024		1064711	253095813	118.8	100.0	2.14	501.0	6372415.0	38919.0	181256.0	0.67	g__Mycobacterium;s__Mycobacterium intracellulare	Mycobacterium intracellulare	ani_screen	GCF_000277125.1	Mycobacterium intracellulare	97.52	87.25	GCF_000277125.1	97.52	87.25	False	False	Mycobacterium intracellulare	16756.0
7d9e093f-357f-4854-8a3d-35e8e56c8467	ukhsa_50k	2023		1164738	226476056	97.2	100.0	0.26	237.0	5732073.0	68951.0	231372.0	0.68	g__Mycobacterium;s__Mycobacterium intracellulare	Mycobacterium intracellulare	ani_screen	GCF_000277125.1	Mycobacterium intracellulare	99.26	95.26	GCF_000277125.1	99.26	95.26	False	False	Mycobacterium intracellulare	16756.0
c1c4d866-daa3-4ca7-bf09-c1e75a6d777a	ukhsa_50k	2020		2618556	516657932	98.6	100.0	0.18	284.0	4950429.0	70102.0	298321.0	0.69	g__Mycobacterium;s__Mycobacterium avium	Mycobacterium avium	ani_screen	GCF_009741445.1	Mycobacterium avium	99.11	93.61	GCF_009741445.1	99.11	93.61	False	False	Mycobacterium avium	10813.0
b9e0464d-254d-43de-acac-798122c3ef25	ukhsa_50k	2022		988638	272847338	138.0	100.0	0.32	95.0	5234068.0	185852.0	479124.0	0.64	g__Mycobacterium;s__Mycobacterium abscessus	Mycobacterium abscessus	ani_screen	GCF_000069185.1	Mycobacterium abscessus	99.99	99.49	GCF_000069185.1	99.99	99.49	False	False	Mycobacterium abscessus	5545.0
7cfaee80-f2f9-4cf7-a589-1a7b10132db2	ukhsa_50k	2021		2050435	406756070	99.2	100.0	0.02	644.0	5747818.0	71274.0	226425.0	0.67	g__Mycobacterium;s__Mycobacterium avium	Mycobacterium avium	ani_screen	GCF_009741445.1	Mycobacterium avium	98.71	92.9	GCF_009741445.1	98.71	92.9	False	False	Mycobacterium avium	10813.0
385a42da-3c7b-468f-914d-43a6fc8e3cc1	ukhsa_50k	2024		223572	49100038	109.8
cedfe394-e691-4e1a-bdeb-68f31229a252	ukhsa_50k	2020		1552751	308325903	99.3	100.0	0.31	285.0	6209962.0	92446.0	236379.0	0.68	g__Mycobacterium;s__Mycobacterium intracellulare	Mycobacterium intracellulare	ani_screen	GCF_000277125.1	Mycobacterium intracellulare	97.56	87.94	GCF_000277125.1	97.56	87.94	False	False	Mycobacterium intracellulare	16756.0
47f7f53b-0417-4b56-b59d-bf5cc3ff7cd8	ukhsa_50k	2018		1316863	352920732	134.0	100.0	0.26	131.0	5750816.0	105108.0	320425.0	0.67	g__Mycobacterium;s__Mycobacterium colombiense_B	Mycobacterium colombiense_B	ani_screen	GCF_001953985.1	Mycobacterium colombiense_B	96.32	88.36	GCF_001953985.1	96.32	88.36	False	False	Mycobacterium colombiense_B	6.0
52119b8a-1b82-4428-a848-804f18e05ba8	ukhsa_50k	2022		694758	184686887	132.9	100.0	1.47	2380.0	7787330.0	12133.0	56033.0	0.66	g__Mycobacterium;s__Mycobacterium gordonae	Mycobacterium gordonae	ani_screen	GCF_002101675.1	Mycobacterium gordonae	99.08	84.05	GCF_002101675.1	99.08	84.05	False	False	Mycobacterium gordonae	2151.0
b3c51891-e661-40f3-b6b3-c707ac8b9a7c	ukhsa_50k	2019		1538566	305607194	99.3	100.0	10.24	1393.0	6123053.0	25958.0	136325.0	0.69	g__Mycobacterium;s__Mycobacterium avium	Mycobacterium avium	ani_screen
bf900bd9-f4c7-4736-b2b6-d218a3e8e967	ukhsa_50k	2021		1211462	333007193	137.4	99.99	0.32	87.0	4944021.0	178636.0	358630.0	0.64	g__Mycobacterium;s__Mycobacterium abscessus	Mycobacterium abscessus	ani_screen	GCF_000069185.1	Mycobacterium abscessus	99.03	93.56	GCF_000069185.1	99.03	93.56	False	False	Mycobacterium abscessus	5545.0
cc89a014-6938-4ead-b569-d618f667ba43	ukhsa_50k	2022		2430030	468330109	96.4	100.0	0.26	399.0	5335971.0	51915.0	136297.0	0.69	g__Mycobacterium;s__Mycobacterium avium	Mycobacterium avium	ani_screen	GCF_009741445.1	Mycobacterium avium	98.94	92.7	GCF_009741445.1	98.94	92.7	False	False	Mycobacterium avium	10813.0
ab07d8c2-40df-43db-835b-0fa71bd16639	ukhsa_50k	2018		547445	144776770	132.2	100.0	0.41	334.0	5948267.0	40542.0	129924.0	0.68	g__Mycobacterium;s__Mycobacterium intracellulare	Mycobacterium intracellulare	ani_screen	GCF_000277125.1	Mycobacterium intracellulare	97.52	87.24	GCF_000277125.1	97.52	87.24	False	False	Mycobacterium intracellulare	16756.0
390db569-495e-4b4e-ac99-69b77678d57f	ukhsa_50k	2019		1216100	672428982	138.2	100.0	0.83	366.0	6293237.0	61691.0	136224.0	0.67	g__Mycobacterium;s__Mycobacterium intracellulare	Mycobacterium intracellulare	ani_screen	GCF_000277125.1	Mycobacterium intracellulare	97.6	87.61	GCF_000277125.1	97.6	87.61	False	False	Mycobacterium intracellulare	16756.0
1498c43b-d100-4e27-8aa1-0ac7562d2fbc	ukhsa_50k	2019		1380766	363213362	131.6	100.0	1.23	367.0	6427536.0	79771.0	207785.0	0.68	g__Mycobacterium;s__Mycobacterium intracellulare	Mycobacterium intracellulare	ani_screen	GCF_000277125.1	Mycobacterium intracellulare	97.5	87.8	GCF_000277125.1	97.5	87.8	False	False	Mycobacterium intracellulare	16756.0
1993dec5-6993-4cea-b9ba-ecd3642c2801	ukhsa_50k	2023		1135328	302892105	133.4	99.99	0.37	228.0	5273592.0	80196.0	283331.0	0.67	g__Mycobacterium;s__Mycobacterium malmoense	Mycobacterium malmoense	ani_screen	GCF_019645855.1	Mycobacterium malmoense	99.46	98.65	GCF_019645855.1	99.46	98.65	False	False	Mycobacterium malmoense	516.0
302dca5c-91f8-47bc-b0b8-532c061ddcd6	ukhsa_50k	2020		969311	270326385	139.4	100.0	0.01	346.0	5458684.0	58186.0	162124.0	0.69	g__Mycobacterium;s__Mycobacterium avium	Mycobacterium avium	ani_screen	GCF_009741445.1	Mycobacterium avium	98.83	92.8	GCF_009741445.1	98.83	92.8	False	False	Mycobacterium avium	10813.0
a4af6b23-4d73-4005-a081-0cb37288c733	ukhsa_50k	2024		2031916	395000746	97.2	100.0	0.55	377.0	6636334.0	59129.0	160418.0	0.67	g__Mycobacterium;s__Mycobacterium intracellulare	Mycobacterium intracellulare	ani_screen	GCF_000277125.1	Mycobacterium intracellulare	97.53	87.72	GCF_000277125.1	97.53	87.72	False	False	Mycobacterium intracellulare	16756.0
a60e9f15-03cc-4e79-9287-7d98923f1b5e	ukhsa_50k	2023		485689	111411880	114.7	94.79	2.63	2037.0	5420905.0	4899.0	30149.0	0.69	g__Mycobacterium;s__Mycobacterium avium	Mycobacterium avium	ani_screen	GCF_009741445.1	Mycobacterium avium	98.78	87.12	GCF_009741445.1	98.78	87.12	False	False	Mycobacterium avium	10813.0
91b13305-05dd-4166-acbd-49f25ac9f06d	ukhsa_50k	2023		2980471	572748160	96.0	100.0	0.26	333.0	6234230.0	88948.0	204905.0	0.68	g__Mycobacterium;s__Mycobacterium intracellulare	Mycobacterium intracellulare	ani_screen	GCF_000277125.1	Mycobacterium intracellulare	97.5	87.83	GCF_000277125.1	97.5	87.83	False	False	Mycobacterium intracellulare	16756.0
cce3db69-8b62-4573-babb-b911d528776f	ukhsa_50k	2020		806595	215457838	133.6	100.0	0.56	314.0	5650668.0	48261.0	209088.0	0.68	g__Mycobacterium;s__Mycobacterium intracellulare	Mycobacterium intracellulare	ani_screen	GCF_000277125.1	Mycobacterium intracellulare	98.08	88.25	GCF_000277125.1	98.08	88.25	False	False	Mycobacterium intracellulare	16756.0
e857ac81-2771-4f8a-bdfb-5936a4260df8	ukhsa_50k	2021		2886784	567596385	98.4	100.0	2.26	480.0	4908068.0	51381.0	185714.0	0.66	g__Mycobacterium;s__Mycobacterium xenopi	Mycobacterium xenopi	ani_screen	GCF_009936235.1	Mycobacterium xenopi	99.86	96.26	GCF_009936235.1	99.86	96.26	False	False	Mycobacterium xenopi	1073.0
ca25586e-b736-4493-8098-23f1090ca078	ukhsa_50k	2020		1419163	373975726	131.8	100.0	0.04	333.0	5386669.0	42567.0	161285.0	0.69	g__Mycobacterium;s__Mycobacterium avium	Mycobacterium avium	ani_screen	GCF_009741445.1	Mycobacterium avium	98.86	92.41	GCF_009741445.1	98.86	92.41	False	False	Mycobacterium avium	10813.0
96741d2d-2d9f-4def-a48c-c9f295fd8553	ukhsa_50k	2024		826878	160552092	97.1	100.0	0.78	409.0	4865243.0	45442.0	183188.0	0.66	g__Mycobacterium;s__Mycobacterium xenopi	Mycobacterium xenopi	ani_screen	GCF_009936235.1	Mycobacterium xenopi	99.9	96.95	GCF_009936235.1	99.9	96.95	False	False	Mycobacterium xenopi	1073.0
ae3a5bf8-bdba-4e4d-9139-00f8f1437c17	ukhsa_50k	2023		2773474	522250387	94.2	100.0	0.62	369.0	6481919.0	72372.0	210643.0	0.67	g__Mycobacterium;s__Mycobacterium intracellulare	Mycobacterium intracellulare	ani_screen	GCF_000277125.1	Mycobacterium intracellulare	97.51	87.87	GCF_000277125.1	97.51	87.87	False	False	Mycobacterium intracellulare	16756.0
cac7ff01-5227-43d9-aa17-a15e09d97fa9	ukhsa_50k	2023		513934	145363186	141.4	100.0	0.03	273.0	6599824.0	61552.0	184308.0	0.66	g__Mycobacterium;s__Mycobacterium fortuitum	Mycobacterium fortuitum	ani_screen	GCF_022179545.1	Mycobacterium fortuitum	98.55	91.47	GCF_022179545.1	98.55	91.47	False	False	Mycobacterium fortuitum	1562.0
bd305c61-ca71-44df-954b-8e8394abcffe	ukhsa_50k	2021		500859	130481050	130.2	100.0	0.29	1133.0	6854655.0	15844.0	61847.0	0.66	g__Mycobacterium;s__Mycobacterium fortuitum	Mycobacterium fortuitum	ani_screen	GCF_022179545.1	Mycobacterium fortuitum	98.49	89.17	GCF_022179545.1	98.49	89.17	False	False	Mycobacterium fortuitum	1562.0
2c2ce711-4bd4-4e6d-b9d2-747c2bcfa464	ukhsa_50k	2019		263052	68468447	130.2	99.96	0.73	568.0	5911149.0	16404.0	80020.0	0.68	g__Mycobacterium;s__Mycobacterium intracellulare	Mycobacterium intracellulare	ani_screen	GCF_000277125.1	Mycobacterium intracellulare	97.65	85.65	GCF_000277125.1	97.65	85.65	False	False	Mycobacterium intracellulare	16756.0
00f1f373-ba0c-4b3c-9fe6-fa6702f47c67	ukhsa_50k	2023		480655	128700630	133.9	100.0	0.5	248.0	5188959.0	52148.0	152361.0	0.64	g__Mycobacterium;s__Mycobacterium abscessus	Mycobacterium abscessus	ani_screen	GCF_000069185.1	Mycobacterium abscessus	99.37	90.36	GCF_000069185.1	99.37	90.36	False	False	Mycobacterium abscessus	5545.0
917fe3ab-159d-4470-b8be-a03c28277840	ukhsa_50k	2019		2264521	448459599	99.0	100.0	0.28	105.0	5013718.0	264359.0	541627.0	0.64	g__Mycobacterium;s__Mycobacterium gwanakae	Mycobacterium gwanakae	ani_screen	GCF_016767715.1	Mycobacterium gwanakae	97.29	86.72	GCF_016767715.1	97.29	86.72	False	False	Mycobacterium gwanakae	3594.0
a9c2e020-a52b-4daa-be49-3850e6266ede	ukhsa_50k	2021		165145	32442332	98.2
482b1d84-45e6-4cd2-928a-dd3d80ee7042	ukhsa_50k	2023		692639	180594700	130.4	100.0	0.38	104.0	5033342.0	140959.0	312607.0	0.64	g__Mycobacterium;s__Mycobacterium gwanakae	Mycobacterium gwanakae	ani_screen	GCF_016767715.1	Mycobacterium gwanakae	97.18	85.98	GCF_016767715.1	97.18	85.98	False	False	Mycobacterium gwanakae	3594.0
bd4894ab-d9e4-4dc0-8bb7-25a12f3c2cc3	ukhsa_50k	2020		1225708	343518277	140.1	100.0	0.8	454.0	7365270.0	63882.0	289328.0	0.67	g__Mycobacterium;s__Mycobacterium paragordonae	Mycobacterium paragordonae	ani_screen	GCF_003614435.1	Mycobacterium paragordonae	99.39	92.71	GCF_003614435.1	99.39	92.71	False	False	Mycobacterium paragordonae	1535.0
ed45487d-ac44-4583-8284-51aea31a6534	ukhsa_50k	2024		421993	115539011	136.9	100.0	0.4	337.0	5262482.0	67266.0	258083.0	0.64	g__Mycobacterium;s__Mycobacterium gwanakae	Mycobacterium gwanakae	ani_screen	GCF_016767715.1	Mycobacterium gwanakae	97.33	86.27	GCF_016767715.1	97.33	86.27	False	False	Mycobacterium gwanakae	3594.0
ae2d2171-c62e-4449-b9ba-ce2608eb0b37	ukhsa_50k	2021		2066095	401835750	97.2	100.0	0.03	362.0	5270855.0	52601.0	142287.0	0.69	g__Mycobacterium;s__Mycobacterium avium	Mycobacterium avium	ani_screen	GCF_009741445.1	Mycobacterium avium	98.71	91.95	GCF_009741445.1	98.71	91.95	False	False	Mycobacterium avium	10813.0
cd16f3be-1160-4b97-91f6-b4f2fcf5977d	ukhsa_50k	2020		770507	206362275	133.9	100.0	0.17	383.0	6331203.0	39500.0	176668.0	0.66	g__Mycobacterium;s__Mycobacterium neoaurum	Mycobacterium neoaurum	ani_screen	GCF_000691525.1	Mycobacterium neoaurum	98.56	93.07	GCF_000691525.1	98.56	93.07	False	False	Mycobacterium neoaurum	221.0
662eb6dc-3912-43de-973b-224c4bc23e91	ukhsa_50k	2023		1654449	307310300	92.8	100.0	0.53	529.0	6802421.0	48084.0	146345.0	0.67	g__Mycobacterium;s__Mycobacterium sp018326285	Mycobacterium sp018326285	ani_screen	GCF_018326285.1	Mycobacterium sp018326285	96.52	78.04	GCF_018326285.1	96.52	78.04	False	False	Mycobacterium sp018326285	52.0
e25e37d5-7f0e-4921-b6ca-61a746458309	ukhsa_50k	2019		948928	243389219	128.2	100.0	0.83	363.0	6124756.0	47922.0	200433.0	0.68	g__Mycobacterium;s__Mycobacterium intracellulare	Mycobacterium intracellulare	ani_screen	GCF_000277125.1	Mycobacterium intracellulare	97.66	88.25	GCF_000277125.1	97.66	88.25	False	False	Mycobacterium intracellulare	16756.0
1730b401-6329-4529-89da-a62f594ed363	ukhsa_50k	2021		1447411	281869309	97.4	100.0	0.27	295.0	5044297.0	42543.0	161130.0	0.64	g__Mycobacterium;s__Mycobacterium abscessus	Mycobacterium abscessus	ani_screen	GCF_000069185.1	Mycobacterium abscessus	99.3	90.66	GCF_000069185.1	99.3	90.66	False	False	Mycobacterium abscessus	5545.0
241b722a-bbbb-4d83-9930-6ca53d051d2f	ukhsa_50k	2022		133639	25511131	95.4
087fdfdd-e43b-47ac-8442-533459a2a34e	ukhsa_50k	2024		1191012	232012462	97.4	100.0	0.36	528.0	6433159.0	47080.0	206686.0	0.67	g__Mycobacterium;s__Mycobacterium phocaicum	Mycobacterium phocaicum	ani_screen	GCF_010731115.1	Mycobacterium phocaicum	95.83	82.29	af5274b7-8a29-48ec-82be-b03a8826f661	96.28	77.8	False	False	NOVEL_NTM_1	169.0
8b4d8d5c-fe34-42ef-96fd-2edf7a6ea278	ukhsa_50k	2020		1019439	290090480	142.2	100.0	0.76	293.0	6337975.0	63046.0	206767.0	0.67	g__Mycobacterium;s__Mycobacterium intracellulare	Mycobacterium intracellulare	ani_screen	GCF_000277125.1	Mycobacterium intracellulare	97.65	90.69	GCF_000277125.1	97.65	90.69	False	False	Mycobacterium intracellulare	16756.0
78da7f09-c8a2-406e-9e24-c0afc6e13f27	ukhsa_50k	2023		915908	248001393	135.4	100.0	0.21	460.0	6326008.0	47090.0	160125.0	0.67	g__Mycobacterium;s__Mycobacterium intracellulare	Mycobacterium intracellulare	ani_screen	GCF_000277125.1	Mycobacterium intracellulare	97.5	87.63	GCF_000277125.1	97.5	87.63	False	False	Mycobacterium intracellulare	16756.0
0fde597f-e1a2-43a7-b230-8250ee2b0b9a	ukhsa_50k	2021		279182	76055022	136.2	79.67	3.21	2330.0	5465153.0	3380.0	30009.0	0.67	g__Mycobacterium;s__Mycobacterium intracellulare	Mycobacterium intracellulare	ani_screen
383e7b55-85bf-4965-9801-42a15a391d9b	ukhsa_50k	2018		3322407	663018151	99.8	100.0	9.34	862.0	7090579.0	88660.0	208678.0	0.67	g__Mycobacterium;s__Mycobacterium intracellulare	Mycobacterium intracellulare	ani_screen	GCF_000277125.1	Mycobacterium intracellulare	97.22	88.04	GCF_000277125.1	97.22	88.04	False	False	Mycobacterium intracellulare	16756.0
5176ef58-60ef-4001-9207-8f83fd3da3c8	ukhsa_50k	2022		1729534	333838347	96.5	100.0	0.37	403.0	6360806.0	64664.0	158861.0	0.67	g__Mycobacterium;s__Mycobacterium intracellulare	Mycobacterium intracellulare	ani_screen	GCF_000277125.1	Mycobacterium intracellulare	97.57	88.59	GCF_000277125.1	97.57	88.59	False	False	Mycobacterium intracellulare	16756.0
d9f362dd-b2a4-457c-b151-c022747b23c5	ukhsa_50k	2021		515714	134713377	130.6	99.99	0.74	896.0	5657404.0	13585.0	48068.0	0.69	g__Mycobacterium;s__Mycobacterium avium	Mycobacterium avium	ani_screen	GCF_009741445.1	Mycobacterium avium	98.73	90.26	GCF_009741445.1	98.73	90.26	False	False	Mycobacterium avium	10813.0
b9e6e95b-0ec4-485e-bb72-3e1cd3a290fd	ukhsa_50k	2018		3304323	906866066	137.2	100.0	0.02	271.0	5575261.0	91235.0	295870.0	0.69	g__Mycobacterium;s__Mycobacterium avium	Mycobacterium avium	ani_screen	GCF_009741445.1	Mycobacterium avium	98.83	92.93	GCF_009741445.1	98.83	92.93	False	False	Mycobacterium avium	10813.0
8e1d220d-4aca-4e80-8cc3-f69c64ad9c7a	ukhsa_50k	2024		829624	222309283	134.0	100.0	0.52	467.0	5714249.0	136562.0	290740.0	0.62	g__Mycobacterium;s__Mycobacterium gwanakae	Mycobacterium gwanakae	ani_screen	GCF_016767715.1	Mycobacterium gwanakae	97.37	88.2	GCF_016767715.1	97.37	88.2	False	False	Mycobacterium gwanakae	3594.0
f6ead483-8a74-489a-a3bb-2d7ceb9f224a	ukhsa_50k	2024		1389874	375719255	135.2	100.0	0.15	294.0	6075656.0	79765.0	199807.0	0.68	g__Mycobacterium;s__Mycobacterium intracellulare	Mycobacterium intracellulare	ani_screen	GCF_000277125.1	Mycobacterium intracellulare	97.56	87.83	GCF_000277125.1	97.56	87.83	False	False	Mycobacterium intracellulare	16756.0
da94f2ae-c7ee-4caf-99a3-08040fcf44b3	ukhsa_50k	2022		1104451	217292349	98.4	100.0	0.96	497.0	7039493.0	48398.0	161282.0	0.66	g__Mycobacterium;s__Mycobacterium nebraskense	Mycobacterium nebraskense	ani_screen	GCF_002102255.1	Mycobacterium nebraskense	99.97	93.98	GCF_002102255.1	99.97	93.98	False	False	Mycobacterium nebraskense	35.0
c02db225-27e0-4052-9494-066ed855e8bc	ukhsa_50k	2019		690943	180892921	130.9	100.0	0.17	356.0	5049351.0	45974.0	112759.0	0.69	g__Mycobacterium;s__Mycobacterium avium	Mycobacterium avium	ani_screen	GCF_009741445.1	Mycobacterium avium	99.2	91.38	GCF_009741445.1	99.2	91.38	False	False	Mycobacterium avium	10813.0
05441009-98a4-4a8a-8d23-b17aeda6a667	ukhsa_50k	2021		1836134	357502042	97.4	100.0	0.65	279.0	5786348.0	88068.0	193969.0	0.68	g__Mycobacterium;s__Mycobacterium intracellulare	Mycobacterium intracellulare	ani_screen	GCF_000277125.1	Mycobacterium intracellulare	98.96	95.51	GCF_000277125.1	98.96	95.51	False	False	Mycobacterium intracellulare	16756.0
820150ff-3248-416d-a9bb-edfa677e8c29	ukhsa_50k	2023		1419093	275233694	97.0	100.0	0.07	311.0	5012525.0	53638.0	289622.0	0.69	g__Mycobacterium;s__Mycobacterium avium	Mycobacterium avium	ani_screen	GCF_009741445.1	Mycobacterium avium	99.2	92.81	GCF_009741445.1	99.2	92.81	False	False	Mycobacterium avium	10813.0
20ef9de1-46c7-4812-b105-1f6b4db063e7	ukhsa_50k	2018		767646	182856965	119.1	100.0	0.17	402.0	4382660.0	26531.0	120876.0	0.68	g__Mycobacterium;s__Mycobacterium nonchromogenicum	Mycobacterium nonchromogenicum	ani_screen	GCF_002101775.1	Mycobacterium nonchromogenicum	99.07	92.91	GCF_002101775.1	99.07	92.91	False	False	Mycobacterium nonchromogenicum	15.0
10e99d17-519e-4cc3-9996-c35088ebe2dc	ukhsa_50k	2019		2505207	687555778	137.2	100.0	0.27	288.0	6177387.0	80782.0	200535.0	0.68	g__Mycobacterium;s__Mycobacterium intracellulare	Mycobacterium intracellulare	ani_screen	GCF_000277125.1	Mycobacterium intracellulare	97.57	87.99	GCF_000277125.1	97.57	87.99	False	False	Mycobacterium intracellulare	16756.0
975e914b-3f0c-4501-899a-0f8cb4678b4f	ukhsa_50k	2019		1953783	389289466	99.6	100.0	0.01	298.0	5374134.0	67293.0	233199.0	0.69	g__Mycobacterium;s__Mycobacterium avium	Mycobacterium avium	ani_screen	GCF_009741445.1	Mycobacterium avium	98.87	92.7	GCF_009741445.1	98.87	92.7	False	False	Mycobacterium avium	10813.0
1e5208be-8257-45fb-b7a0-14b6415682e1	ukhsa_50k	2024		367052	72746891	99.1	31.24	0.57	2924.0	2379752.0	915.0	9588.0	0.65	g__Mycobacterium;s__Mycobacterium gordonae	Mycobacterium gordonae	ani_screen
419dec17-6159-4e8c-b32a-9cdfb93c9272	ukhsa_50k	2019		1372387	384273724	140.0	99.99	0.3	153.0	5277357.0	126782.0	259140.0	0.67	g__Mycobacterium;s__Mycobacterium malmoense	Mycobacterium malmoense	ani_screen	GCF_019645855.1	Mycobacterium malmoense	99.49	98.8	GCF_019645855.1	99.49	98.8	False	False	Mycobacterium malmoense	516.0
81c2d382-40c4-4714-9d05-7dcf4109e466	ukhsa_50k	2021		1423368	279679322	98.2	100.0	0.14	266.0	5072519.0	68848.0	264889.0	0.69	g__Mycobacterium;s__Mycobacterium avium	Mycobacterium avium	ani_screen	GCF_009741445.1	Mycobacterium avium	99.12	92.83	GCF_009741445.1	99.12	92.83	False	False	Mycobacterium avium	10813.0
f5006a48-3b11-49d0-be9f-6b99dd2ad598	ukhsa_50k	2022		970901	242510230	124.9	100.0	37.59	2861.0	10636739.0	31864.0	260261.0	0.66	g__Mycobacterium;s__Mycobacterium goodii	Mycobacterium goodii	ani_screen
af33a05c-9978-45e9-9cf5-9caa5a34c487	ukhsa_50k	2021		1008812	283171138	140.4	100.0	68.64	1651.0	9877874.0	12335.0	191154.0	0.68	g__Mycobacterium;s__Mycobacterium palustre	Mycobacterium palustre	ani_screen
b7641bbc-8834-48f2-8983-b240aac19f4a	ukhsa_50k	2022		1228049	332694241	135.4	100.0	0.2	604.0	6803112.0	32765.0	135298.0	0.67	g__Mycobacterium;s__Mycobacterium sp003987775	Mycobacterium sp003987775	ani_screen	GCF_030755175.1	Mycobacterium sp003987775	99.49	92.23	GCF_030755175.1	99.49	92.23	False	False	Mycobacterium sp003987775	43.0
35075753-c934-4991-8811-6a02b9fc9418	ukhsa_50k	2024		790990	215330795	136.2	100.0	0.25	343.0	6095882.0	49872.0	147796.0	0.68	g__Mycobacterium;s__Mycobacterium intracellulare	Mycobacterium intracellulare	ani_screen	GCF_000277125.1	Mycobacterium intracellulare	97.46	87.61	GCF_000277125.1	97.46	87.61	False	False	Mycobacterium intracellulare	16756.0
ef9362ad-7811-4361-bad3-b5f2a66232eb	ukhsa_50k	2019		946287	186718119	98.6	100.0	1.02	356.0	7854838.0	56196.0	271332.0	0.66	g__Mycobacterium;s__Mycobacterium peregrinum	Mycobacterium peregrinum	ani_screen	GCF_002102345.1	Mycobacterium peregrinum	99.46	89.81	GCF_002102345.1	99.46	89.81	False	False	Mycobacterium peregrinum	145.0
6f138716-7824-4391-a36e-c638aafaad94	ukhsa_50k	2021		880590	245555276	139.4	100.0	0.35	99.0	5164120.0	136690.0	300672.0	0.64	g__Mycobacterium;s__Mycobacterium abscessus	Mycobacterium abscessus	ani_screen	GCF_000069185.1	Mycobacterium abscessus	99.92	98.72	GCF_000069185.1	99.92	98.72	False	False	Mycobacterium abscessus	5545.0
e79d86ff-42f6-41d9-9964-0104b17b2ee7	ukhsa_50k	2018		580835	142127147	122.4	100.0	1.5	562.0	6215613.0	26419.0	99708.0	0.68	g__Mycobacterium;s__Mycobacterium intracellulare	Mycobacterium intracellulare	ani_screen	GCF_000277125.1	Mycobacterium intracellulare	97.29	87.01	GCF_000277125.1	97.29	87.01	False	False	Mycobacterium intracellulare	16756.0
1e0b797f-16a8-4ff4-b017-32fccc217a7e	ukhsa_50k	2020		1230147	244677609	99.4	100.0	0.01	243.0	6498398.0	87381.0	301955.0	0.66	g__Mycobacterium;s__Mycobacterium fortuitum	Mycobacterium fortuitum	ani_screen	GCF_022179545.1	Mycobacterium fortuitum	98.79	92.42	GCF_022179545.1	98.79	92.42	False	False	Mycobacterium fortuitum	1562.0
048528f9-6b2e-41be-bbb6-6131432d7c49	ukhsa_50k	2023		1100460	303072853	137.7	100.0	0.39	435.0	6271713.0	52800.0	219007.0	0.67	g__Mycobacterium;s__Mycobacterium intracellulare	Mycobacterium intracellulare	ani_screen	GCF_000277125.1	Mycobacterium intracellulare	97.59	87.67	GCF_000277125.1	97.59	87.67	False	False	Mycobacterium intracellulare	16756.0
5695c1dc-605c-4e53-9ee5-5ff75be3fb13	ukhsa_50k	2020		948966	255954079	134.9	99.99	0.71	360.0	6075662.0	41476.0	163581.0	0.68	g__Mycobacterium;s__Mycobacterium intracellulare	Mycobacterium intracellulare	ani_screen	GCF_000277125.1	Mycobacterium intracellulare	97.52	87.46	GCF_000277125.1	97.52	87.46	False	False	Mycobacterium intracellulare	16756.0
eaa1d36b-1546-4699-89d7-dcc391cc8334	ukhsa_50k	2024		455516	87322353	95.8	96.19	5.76	1758.0	6395677.0	5745.0	39055.0	0.67	g__Mycobacterium;s__Mycobacterium intracellulare	Mycobacterium intracellulare	ani_screen	GCF_000277125.1	Mycobacterium intracellulare	97.68	82.26	GCF_000277125.1	97.68	82.26	False	False	Mycobacterium intracellulare	16756.0
631d09a9-377e-4a1f-9455-4587670b5ece	ukhsa_50k	2019		1894703	529925542	139.8	100.0	0.16	150.0	6709880.0	126290.0	294792.0	0.66	g__Mycobacterium;s__Mycobacterium fortuitum	Mycobacterium fortuitum	ani_screen	GCF_022179545.1	Mycobacterium fortuitum	98.91	91.34	GCF_022179545.1	98.91	91.34	False	False	Mycobacterium fortuitum	1562.0
4c5c577e-dc38-45fd-b50a-8209f537c69a	ukhsa_50k	2019		587029	162304560	138.2	100.0	0.43	236.0	5357196.0	66587.0	286070.0	0.64	g__Mycobacterium;s__Mycobacterium gwanakae	Mycobacterium gwanakae	ani_screen	GCF_016767715.1	Mycobacterium gwanakae	97.52	86.79	GCF_016767715.1	97.52	86.79	False	False	Mycobacterium gwanakae	3594.0
60c4256e-e9b0-4b24-a9d6-13053238c2ef	ukhsa_50k	2019		1695910	468351350	138.1	100.0	4.36	987.0	7240914.0	57319.0	290042.0	0.63	g__Mycobacterium;s__Mycobacterium kansasii	Mycobacterium kansasii	ani_screen	GCF_000157895.3	Mycobacterium kansasii	99.73	95.11	GCF_000157895.3	99.73	95.11	False	False	Mycobacterium kansasii	1465.0
d5454565-4677-409a-b75c-9b3e2e964ca3	ukhsa_50k	2019		801032	226472170	141.4	100.0	0.35	84.0	5082376.0	167267.0	374939.0	0.64	g__Mycobacterium;s__Mycobacterium abscessus	Mycobacterium abscessus	ani_screen	GCF_000069185.1	Mycobacterium abscessus	99.95	97.33	GCF_000069185.1	99.95	97.33	False	False	Mycobacterium abscessus	5545.0
24ea09b3-7495-4ccb-adca-d77214dfb17d	ukhsa_50k	2018		1939082	383125783	98.8	100.0	0.03	326.0	5339871.0	70645.0	254855.0	0.69	g__Mycobacterium;s__Mycobacterium avium	Mycobacterium avium	ani_screen	GCF_009741445.1	Mycobacterium avium	98.9	92.73	GCF_009741445.1	98.9	92.73	False	False	Mycobacterium avium	10813.0
24f4d343-9afd-4b3f-8229-c6dd2657ae76	ukhsa_50k	2022		157807	32961044	104.4
8b5a3375-acf8-4fe1-8a3f-2f49bdd97972	ukhsa_50k	2022		1928025	372554791	96.6	99.96	0.86	790.0	6949673.0	61445.0	219993.0	0.65	g__Mycobacterium;s__Mycobacterium kansasii	Mycobacterium kansasii	ani_screen	GCF_000157895.3	Mycobacterium kansasii	99.81	95.4	GCF_000157895.3	99.81	95.4	False	False	Mycobacterium kansasii	1465.0
31897500-9857-4126-b6b1-e13521738355	ukhsa_50k	2022		1151570	223888868	97.2	100.0	0.35	102.0	4866455.0	156913.0	384455.0	0.64	g__Mycobacterium;s__Mycobacterium abscessus	Mycobacterium abscessus	ani_screen	GCF_000069185.1	Mycobacterium abscessus	99.28	96.2	GCF_000069185.1	99.28	96.2	False	False	Mycobacterium abscessus	5545.0
f59d13c9-ae8e-4f8b-970b-ee384862e320	ukhsa_50k	2019		1131783	302314462	133.6	100.0	0.04	336.0	5336768.0	60293.0	167167.0	0.69	g__Mycobacterium;s__Mycobacterium avium	Mycobacterium avium	ani_screen	GCF_009741445.1	Mycobacterium avium	98.94	92.02	GCF_009741445.1	98.94	92.02	False	False	Mycobacterium avium	10813.0
20a7556c-940e-49fc-b872-09d073f9fbf8	ukhsa_50k	2021		1848402	365164619	98.8	100.0	0.03	274.0	5000163.0	79125.0	247044.0	0.69	g__Mycobacterium;s__Mycobacterium avium	Mycobacterium avium	ani_screen	GCF_009741445.1	Mycobacterium avium	99.12	92.89	GCF_009741445.1	99.12	92.89	False	False	Mycobacterium avium	10813.0
58fb2898-498e-4e14-9e35-8866ba381e13	ukhsa_50k	2019		556990	109001154	97.8	25.55	2.02	3390.0	3103024.0	1242.0	27488.0	0.67	Unclassified Bacteria
3da3171e-d4cf-4e1f-b462-fe878ff60792	ukhsa_50k	2022		703662	194926634	138.5	100.0	0.49	496.0	5176833.0	39707.0	196817.0	0.69	g__Mycobacterium;s__Mycobacterium avium	Mycobacterium avium	ani_screen	GCF_009741445.1	Mycobacterium avium	99.08	92.51	GCF_009741445.1	99.08	92.51	False	False	Mycobacterium avium	10813.0
4cf80d66-7ecb-422e-86d3-80bf33d1d335	ukhsa_50k	2023		1949880	367777734	94.3	99.99	0.53	123.0	4865307.0	163189.0	554124.0	0.64	g__Mycobacterium;s__Mycobacterium abscessus	Mycobacterium abscessus	ani_screen	GCF_000069185.1	Mycobacterium abscessus	97.29	91.89	GCF_000069185.1	97.29	91.89	False	False	Mycobacterium abscessus	5545.0
92090b51-2b56-4d27-aa99-677d3305e388	ukhsa_50k	2022		888343	228488806	128.6	100.0	0.36	366.0	5806101.0	42164.0	174701.0	0.67	g__Mycobacterium;s__Mycobacterium sp020217485	Mycobacterium sp020217485	ani_screen	GCF_020217485.1	Mycobacterium sp020217485	98.68	91.26	GCF_020217485.1	98.68	91.26	False	False	Mycobacterium sp020217485	789.0
079ba68b-e03e-4453-b53a-980d46458891	ukhsa_50k	2021		1056464	207037771	98.0	100.0	0.01	210.0	5290448.0	69954.0	155417.0	0.68	g__Mycobacterium;s__Mycobacterium arosiense_A	Mycobacterium arosiense_A	ani_screen	GCF_003284935.1	Mycobacterium arosiense_A	99.26	94.07	GCF_003284935.1	99.26	94.07	False	False	Mycobacterium arosiense_A	21.0
f522466c-6ecf-40d7-a0fb-8e95a167e79d	ukhsa_50k	2019		563399	150774366	133.8	100.0	0.16	279.0	5069153.0	47619.0	147364.0	0.69	g__Mycobacterium;s__Mycobacterium avium	Mycobacterium avium	ani_screen	GCF_009741445.1	Mycobacterium avium	99.11	92.7	GCF_009741445.1	99.11	92.7	False	False	Mycobacterium avium	10813.0
91dd81fe-86f0-4a39-b793-b2ba9371d55d	ukhsa_50k	2021		1388686	263547972	94.9	100.0	0.04	372.0	6050417.0	68834.0	221119.0	0.67	g__Mycobacterium;s__Mycobacterium phocaicum	Mycobacterium phocaicum	ani_screen	GCF_010731115.1	Mycobacterium phocaicum	95.77	79.87	af5274b7-8a29-48ec-82be-b03a8826f661	96.56	82.72	False	False	NOVEL_NTM_1	169.0
a74eedc2-b3f9-444a-a94c-82748377a351	ukhsa_50k	2022		2238371	432588302	96.6	100.0	0.24	197.0	5989721.0	101423.0	335999.0	0.66	g__Mycobacterium;s__Mycobacterium simiae	Mycobacterium simiae	ani_screen	GCF_010727605.1	Mycobacterium simiae	97.25	90.58	GCF_010727605.1	97.25	90.58	False	False	Mycobacterium simiae	233.0
b22ea0e6-7739-47b1-8eb9-cb6dcb6e8f80	ukhsa_50k	2018		1063116	303125623	142.6	100.0	0.33	324.0	5924973.0	60843.0	174503.0	0.68	g__Mycobacterium;s__Mycobacterium intracellulare	Mycobacterium intracellulare	ani_screen	GCF_000277125.1	Mycobacterium intracellulare	98.16	88.46	GCF_000277125.1	98.16	88.46	False	False	Mycobacterium intracellulare	16756.0
012e2b74-a7a7-48a9-a1a1-d92451645b6f	ukhsa_50k	2018		2285873	454810662	99.5	100.0	0.04	194.0	6791155.0	148170.0	297028.0	0.66	g__Mycobacterium;s__Mycobacterium fortuitum	Mycobacterium fortuitum	ani_screen	GCF_022179545.1	Mycobacterium fortuitum	98.72	91.75	GCF_022179545.1	98.72	91.75	False	False	Mycobacterium fortuitum	1562.0
5d6332e0-5c11-462c-adac-16d41883fc3f	ukhsa_50k	2021		752414	142866436	94.9	99.91	1.14	1255.0	5870935.0	10249.0	57463.0	0.68	g__Mycobacterium;s__Mycobacterium intracellulare	Mycobacterium intracellulare	ani_screen	GCF_000277125.1	Mycobacterium intracellulare	97.74	85.44	GCF_000277125.1	97.74	85.44	False	False	Mycobacterium intracellulare	16756.0
0e55f62c-e904-43fb-9518-119624fcd8c1	ukhsa_50k	2024		2053760	397077649	96.7	100.0	0.27	338.0	6208634.0	70569.0	208504.0	0.68	g__Mycobacterium;s__Mycobacterium intracellulare	Mycobacterium intracellulare	ani_screen	GCF_000277125.1	Mycobacterium intracellulare	97.57	87.83	GCF_000277125.1	97.57	87.83	False	False	Mycobacterium intracellulare	16756.0
057a76bb-cc2b-4f15-9e8f-e73e366348fb	ukhsa_50k	2024		1312587	247833210	94.4	100.0	16.0	5484.0	9847560.0	8371.0	67416.0	0.64	g__Mycobacterium;s__Mycobacterium intracellulare	Mycobacterium intracellulare	ani_screen
5f44bfc3-4a83-418f-b8dd-d8d42221bc2c	ukhsa_50k	2019		1816093	360019481	99.1	100.0	0.28	297.0	6511817.0	89175.0	208603.0	0.67	g__Mycobacterium;s__Mycobacterium intracellulare	Mycobacterium intracellulare	ani_screen	GCF_000277125.1	Mycobacterium intracellulare	97.57	87.95	GCF_000277125.1	97.57	87.95	False	False	Mycobacterium intracellulare	16756.0
ebe5bbce-43ac-4643-b2b5-2229bb6ed728	ukhsa_50k	2019		1379141	269403098	97.6	100.0	0.02	408.0	5473023.0	60197.0	158887.0	0.69	g__Mycobacterium;s__Mycobacterium avium	Mycobacterium avium	ani_screen	GCF_009741445.1	Mycobacterium avium	98.89	92.13	GCF_009741445.1	98.89	92.13	False	False	Mycobacterium avium	10813.0
986c83c5-f494-4cfa-adc9-e83d7af726d8	ukhsa_50k	2019		613709	149776141	122.0	100.0	3.15	558.0	6323280.0	27070.0	112334.0	0.68	g__Mycobacterium;s__Mycobacterium intracellulare	Mycobacterium intracellulare	ani_screen	GCF_000277125.1	Mycobacterium intracellulare	97.44	87.19	GCF_000277125.1	97.44	87.19	False	False	Mycobacterium intracellulare	16756.0
dccc6c80-6643-4a77-b935-29ea720c6951	ukhsa_50k	2021		2477392	487658429	98.4	100.0	0.2	289.0	5121874.0	64137.0	247630.0	0.69	g__Mycobacterium;s__Mycobacterium avium	Mycobacterium avium	ani_screen	GCF_009741445.1	Mycobacterium avium	99.12	92.8	GCF_009741445.1	99.12	92.8	False	False	Mycobacterium avium	10813.0
8fb431e5-2cc3-4b3e-bc62-b25497cda976	ukhsa_50k	2020		2226696	632415680	142.0	100.0	0.63	72.0	5472568.0	151605.0	463947.0	0.64	g__Mycobacterium;s__Mycobacterium abscessus	Mycobacterium abscessus	ani_screen	GCF_000069185.1	Mycobacterium abscessus	99.23	91.54	GCF_000069185.1	99.23	91.54	False	False	Mycobacterium abscessus	5545.0
9694ac1e-92f5-42b6-8334-95979af2ab45	ukhsa_50k	2018		2323438	459867645	98.9	100.0	0.27	1182.0	7080710.0	66937.0	202565.0	0.68	g__Mycobacterium;s__Mycobacterium intracellulare	Mycobacterium intracellulare	ani_screen	GCF_000277125.1	Mycobacterium intracellulare	97.27	88.0	GCF_000277125.1	97.27	88.0	False	False	Mycobacterium intracellulare	16756.0
2f9a8d50-674c-4468-a4fd-b4f471ca7e69	ukhsa_50k	2020		1443061	374039256	129.6	100.0	0.02	385.0	6723422.0	39013.0	151954.0	0.66	g__Mycobacterium;s__Mycobacterium fortuitum	Mycobacterium fortuitum	ani_screen	GCF_022179545.1	Mycobacterium fortuitum	98.86	91.25	GCF_022179545.1	98.86	91.25	False	False	Mycobacterium fortuitum	1562.0
203fcf2a-dbd6-4ba1-a847-21a14fad9ff9	ukhsa_50k	2018		1013227	276060291	136.2	100.0	0.06	271.0	6374541.0	61250.0	223233.0	0.66	g__Mycobacterium;s__Mycobacterium setense	Mycobacterium setense	ani_screen	GCF_000805385.1	Mycobacterium setense	98.68	91.51	GCF_000805385.1	98.68	91.51	False	False	Mycobacterium setense	6.0
9033b757-19b5-4d61-a615-9e24349ae215	ukhsa_50k	2022		1088519	246080847	113.0	100.0	0.63	466.0	5319929.0	35460.0	157934.0	0.69	g__Mycobacterium;s__Mycobacterium avium	Mycobacterium avium	ani_screen	GCF_009741445.1	Mycobacterium avium	98.93	91.84	GCF_009741445.1	98.93	91.84	False	False	Mycobacterium avium	10813.0
3aa7c99b-a828-410b-b9e1-fdff45ecf419	ukhsa_50k	2024		1209449	327662619	135.4	100.0	0.29	580.0	6994267.0	27829.0	103743.0	0.66	g__Mycobacterium;s__Mycobacterium gordonae	Mycobacterium gordonae	ani_screen	GCF_002101675.1	Mycobacterium gordonae	99.13	89.51	GCF_002101675.1	99.13	89.51	False	False	Mycobacterium gordonae	2151.0
17afedb2-c3a5-4ba9-b2eb-259e14378620	ukhsa_50k	2024		864827	225555939	130.4	100.0	0.34	379.0	6174743.0	47957.0	163885.0	0.68	g__Mycobacterium;s__Mycobacterium intracellulare	Mycobacterium intracellulare	ani_screen	GCF_000277125.1	Mycobacterium intracellulare	97.6	87.65	GCF_000277125.1	97.6	87.65	False	False	Mycobacterium intracellulare	16756.0
f8912b75-9837-449f-8a8c-f398fc91eab5	ukhsa_50k	2018		1223268	243980328	99.8	100.0	0.4	254.0	5111098.0	167479.0	452619.0	0.64	g__Mycobacterium;s__Mycobacterium gwanakae	Mycobacterium gwanakae	ani_screen	GCF_016767715.1	Mycobacterium gwanakae	97.44	86.47	GCF_016767715.1	97.44	86.47	False	False	Mycobacterium gwanakae	3594.0
2a2d8e75-243d-4d5f-ab68-d72eed028b26	ukhsa_50k	2019		820483	198367465	120.9	99.99	1.33	460.0	6592470.0	38793.0	110248.0	0.67	g__Mycobacterium;s__Mycobacterium intracellulare	Mycobacterium intracellulare	ani_screen	GCF_000277125.1	Mycobacterium intracellulare	97.4	87.26	GCF_000277125.1	97.4	87.26	False	False	Mycobacterium intracellulare	16756.0
4576f327-b665-4257-8d3f-1f2d8c0ace19	ukhsa_50k	2020		2148008	551547155	128.4	100.0	0.09	657.0	5618117.0	34674.0	139481.0	0.67	g__Mycobacterium;s__Mycobacterium avium	Mycobacterium avium	ani_screen	GCF_009741445.1	Mycobacterium avium	98.66	91.68	GCF_009741445.1	98.66	91.68	False	False	Mycobacterium avium	10813.0
b45f7eb9-55ea-4ac0-85ee-c8a766d53ae7	ukhsa_50k	2023		2728237	518932698	95.1	100.0	1.0	439.0	6098243.0	57409.0	218177.0	0.68	g__Mycobacterium;s__Mycobacterium intracellulare	Mycobacterium intracellulare	ani_screen	GCF_000277125.1	Mycobacterium intracellulare	97.67	88.39	GCF_000277125.1	97.67	88.39	False	False	Mycobacterium intracellulare	16756.0
174ed712-ecd4-412b-8309-2e80e7126402	ukhsa_50k	2023		644159	123143683	95.6	100.0	0.94	628.0	6224289.0	26235.0	134586.0	0.68	g__Mycobacterium;s__Mycobacterium intracellulare	Mycobacterium intracellulare	ani_screen	GCF_000277125.1	Mycobacterium intracellulare	97.54	87.29	GCF_000277125.1	97.54	87.29	False	False	Mycobacterium intracellulare	16756.0
33fb1338-d9e6-4940-b8f6-f59b9bfb5bf9	ukhsa_50k	2019		1267401	342737360	135.2	100.0	6.72	1409.0	8515640.0	31220.0	148709.0	0.63	g__Mycobacterium;s__Mycobacterium paragordonae	Mycobacterium paragordonae	ani_screen	GCF_003614435.1	Mycobacterium paragordonae	96.86	82.7	GCF_003614435.1	96.86	82.7	False	False	Mycobacterium paragordonae	1535.0
736d1aa5-97cf-4c39-9415-f6ad8a470270	ukhsa_50k	2023		1208588	229939947	95.2	100.0	0.36	3858.0	8002772.0	27846.0	223884.0	0.69	g__Mycobacterium;s__Mycobacterium sp046250075	Mycobacterium sp046250075	ani_screen	GCF_046250075.1	Mycobacterium sp046250075	96.22	89.92	GCF_046250075.1	96.22	89.92	False	False	Mycobacterium sp046250075	22.0
f2006ca6-5d21-4bc4-8694-cfe50f7e7cac	ukhsa_50k	2022		3775724	726778613	96.2	100.0	0.5	276.0	6237418.0	113248.0	227315.0	0.67	g__Mycobacterium;s__Mycobacterium intracellulare	Mycobacterium intracellulare	ani_screen	GCF_000277125.1	Mycobacterium intracellulare	97.57	88.03	GCF_000277125.1	97.57	88.03	False	False	Mycobacterium intracellulare	16756.0
5941521b-4e54-4164-943a-4edd909d6bc9	ukhsa_50k	2021		2172755	425138168	97.8	100.0	0.04	363.0	5627117.0	56221.0	183720.0	0.69	g__Mycobacterium;s__Mycobacterium avium	Mycobacterium avium	ani_screen	GCF_009741445.1	Mycobacterium avium	98.77	92.02	GCF_009741445.1	98.77	92.02	False	False	Mycobacterium avium	10813.0
51c0e5f4-84c5-4792-b162-988c3e52c759	ukhsa_50k	2019		1884739	374097665	99.2	100.0	0.0	230.0	6773794.0	99402.0	319712.0	0.66	g__Mycobacterium;s__Mycobacterium fortuitum	Mycobacterium fortuitum	ani_screen	GCF_022179545.1	Mycobacterium fortuitum	98.78	90.73	GCF_022179545.1	98.78	90.73	False	False	Mycobacterium fortuitum	1562.0
e91a3d9d-edbb-464c-b9ca-52fc687c53de	ukhsa_50k	2018		1166566	232508071	99.6	100.0	0.2	538.0	6715919.0	64739.0	216176.0	0.65	g__Mycobacterium;s__Mycobacterium fortuitum	Mycobacterium fortuitum	ani_screen	GCF_022179545.1	Mycobacterium fortuitum	98.95	92.05	GCF_022179545.1	98.95	92.05	False	False	Mycobacterium fortuitum	1562.0
5dde6f5d-ab12-4843-bdfa-10b001069f8e	ukhsa_50k	2022		1568267	392114951	125.0	100.0	0.03	803.0	6528053.0	20406.0	91659.0	0.67	g__Mycobacterium;s__		taxonomic classification fully defined by topology	GCA_963726875.1	Mycobacterium sp963726875	86.29	35.11	26df86c9-5f92-4742-8afb-0b822f7b59b2	97.6	87.78	False	False	NOVEL_NTM_22	5.0
fa484631-2455-41d6-adb3-b2c0187884c9	ukhsa_50k	2018		765170	152090256	99.4	100.0	0.63	327.0	5935114.0	54003.0	287738.0	0.68	g__Mycobacterium;s__Mycobacterium intracellulare	Mycobacterium intracellulare	ani_screen	GCF_000277125.1	Mycobacterium intracellulare	99.16	95.03	GCF_000277125.1	99.16	95.03	False	False	Mycobacterium intracellulare	16756.0
da0218af-9674-48e6-bc79-b86cea5e6b9f	ukhsa_50k	2021		362699	91675741	126.4	96.38	4.7	2114.0	6580543.0	4583.0	37226.0	0.66	g__Mycobacterium;s__Mycobacterium gordonae	Mycobacterium gordonae	ani_screen	GCF_002101675.1	Mycobacterium gordonae	99.03	83.61	GCF_002101675.1	99.03	83.61	False	False	Mycobacterium gordonae	2151.0
3babcb02-1b14-4a41-b72f-4ab2f8c7994a	ukhsa_50k	2023		1821536	341129138	93.6	99.97	0.42	370.0	6066471.0	53454.0	173498.0	0.67	g__Mycobacterium;s__Mycobacterium sp020217485	Mycobacterium sp020217485	ani_screen	GCF_020217485.1	Mycobacterium sp020217485	99.11	90.96	GCF_020217485.1	99.11	90.96	False	False	Mycobacterium sp020217485	789.0
32f412b5-dbcd-47a5-bd08-8ef94da57e16	ukhsa_50k	2019		774950	202552466	130.7	100.0	0.39	262.0	5969025.0	55533.0	215979.0	0.68	g__Mycobacterium;s__Mycobacterium marseillense	Mycobacterium marseillense	ani_screen	GCF_010731675.1	Mycobacterium marseillense	95.15	82.57	efe635c5-47fc-4864-9c9a-5eb4d452e2a5	96.11	82.62	False	False	NOVEL_NTM_3	100.0
e506c4c4-0806-47b6-86e2-0cd08578c076	ukhsa_50k	2019		178662	34487911	96.6	2.85	0.0	51.0	51842.0	1380.0	3267.0	0.46	Unclassified
c25e7ba7-f56a-4dec-a11f-a3e2fb952d9c	ukhsa_50k	2018		1820981	338880588	93.1	99.99	0.44	135.0	4884592.0	122446.0	493815.0	0.64	g__Mycobacterium;s__Mycobacterium abscessus	Mycobacterium abscessus	ani_screen	GCF_000069185.1	Mycobacterium abscessus	97.39	92.87	GCF_000069185.1	97.39	92.87	False	False	Mycobacterium abscessus	5545.0
cf6f42d5-e814-4ef7-93df-50bf35aa221a	ukhsa_50k	2020		1236985	244497337	98.8	100.0	0.43	145.0	5348115.0	118635.0	359198.0	0.64	g__Mycobacterium;s__Mycobacterium abscessus	Mycobacterium abscessus	ani_screen	GCF_000069185.1	Mycobacterium abscessus	99.21	91.32	GCF_000069185.1	99.21	91.32	False	False	Mycobacterium abscessus	5545.0
0f325149-2dc7-4692-94e7-93f969cce568	ukhsa_50k	2018		1113353	301252345	135.3	100.0	0.78	110.0	5208381.0	164478.0	357046.0	0.64	g__Mycobacterium;s__Mycobacterium gwanakae	Mycobacterium gwanakae	ani_screen	GCF_016767715.1	Mycobacterium gwanakae	97.44	88.21	GCF_016767715.1	97.44	88.21	False	False	Mycobacterium gwanakae	3594.0
69386ed8-42da-4c03-beeb-d692fc2dfae6	ukhsa_50k	2019		1057352	282593488	133.6	100.0	0.95	110.0	5255016.0	131854.0	419955.0	0.64	g__Mycobacterium;s__Mycobacterium gwanakae	Mycobacterium gwanakae	ani_screen	GCF_016767715.1	Mycobacterium gwanakae	97.59	88.03	GCF_016767715.1	97.59	88.03	False	False	Mycobacterium gwanakae	3594.0
e219f4f5-c9f4-40e5-b7c7-1ff193a7b213	ukhsa_50k	2021		810594	218450151	134.8	100.0	0.22	194.0	5736875.0	77234.0	228674.0	0.67	g__Mycobacterium;s__Mycobacterium neoaurum	Mycobacterium neoaurum	ani_screen	GCF_000691525.1	Mycobacterium neoaurum	98.49	90.2	GCF_000691525.1	98.49	90.2	False	False	Mycobacterium neoaurum	221.0
216fb22c-810b-4817-b105-98690601fa77	ukhsa_50k	2020		714635	195935300	137.1	99.98	0.45	203.0	5261322.0	74294.0	208132.0	0.67	g__Mycobacterium;s__Mycobacterium malmoense	Mycobacterium malmoense	ani_screen	GCF_019645855.1	Mycobacterium malmoense	99.43	98.64	GCF_019645855.1	99.43	98.64	False	False	Mycobacterium malmoense	516.0
b6b01995-0c15-414a-8bac-c9aa89527ebd	ukhsa_50k	2022		780901	217868697	139.5	100.0	0.0	236.0	5031660.0	61132.0	203937.0	0.69	g__Mycobacterium;s__Mycobacterium avium	Mycobacterium avium	ani_screen	GCF_009741445.1	Mycobacterium avium	99.05	92.21	GCF_009741445.1	99.05	92.21	False	False	Mycobacterium avium	10813.0
edecbb2f-aee4-42c3-ad3f-3c02c7ae7769	ukhsa_50k	2023		1859006	352917270	94.9	99.98	0.03	505.0	6577665.0	63687.0	285634.0	0.66	g__Mycobacterium;s__Mycobacterium kansasii	Mycobacterium kansasii	ani_screen	GCF_000157895.3	Mycobacterium kansasii	99.78	95.38	GCF_000157895.3	99.78	95.38	False	False	Mycobacterium kansasii	1465.0
26251189-83f4-48d6-94cd-da41d951aaa5	ukhsa_50k	2021		659357	126453816	95.9	100.0	0.62	584.0	6453686.0	30306.0	116592.0	0.67	g__Mycobacterium;s__Mycobacterium intracellulare	Mycobacterium intracellulare	ani_screen	GCF_000277125.1	Mycobacterium intracellulare	97.62	87.44	GCF_000277125.1	97.62	87.44	False	False	Mycobacterium intracellulare	16756.0
cd0cfa14-fef6-48a3-a98f-2fd854453743	ukhsa_50k	2019		446292	123409797	138.3	100.0	0.65	681.0	6849643.0	26148.0	127084.0	0.67	g__Mycobacterium;s__Mycobacterium paragordonae	Mycobacterium paragordonae	ani_screen	GCF_003614435.1	Mycobacterium paragordonae	97.95	86.91	GCF_003614435.1	97.95	86.91	False	False	Mycobacterium paragordonae	1535.0
4eed9b42-1df5-4871-af91-54b65cdaa2f7	ukhsa_50k	2018		634840	172012344	135.4	99.99	0.08	473.0	6527077.0	41615.0	170341.0	0.66	g__Mycobacterium;s__Mycobacterium kansasii	Mycobacterium kansasii	ani_screen	GCF_000157895.3	Mycobacterium kansasii	99.8	95.46	GCF_000157895.3	99.8	95.46	False	False	Mycobacterium kansasii	1465.0
e8bd99b5-df0c-4129-86b8-723740a1a737	ukhsa_50k	2019		1745800	344379209	98.6	100.0	0.17	462.0	5867493.0	52151.0	165406.0	0.68	g__Mycobacterium;s__Mycobacterium avium	Mycobacterium avium	ani_screen	GCF_009741445.1	Mycobacterium avium	98.83	92.69	GCF_009741445.1	98.83	92.69	False	False	Mycobacterium avium	10813.0
45b18cc0-9291-445f-a188-65df2d7a9ea4	ukhsa_50k	2023		1160313	269451938	116.2	100.0	0.65	144.0	5167193.0	77359.0	348968.0	0.64	g__Mycobacterium;s__Mycobacterium chelonae	Mycobacterium chelonae	ani_screen	GCF_001632805.1	Mycobacterium chelonae	97.56	87.78	GCF_001632805.1	97.56	87.78	False	False	Mycobacterium chelonae	58.0
fbf8c787-36c3-418f-b121-af37a7d9c900	ukhsa_50k	2024		6151394	1172219899	95.2	99.99	0.3	412.0	5303931.0	102011.0	336636.0	0.67	g__Mycobacterium;s__Mycobacterium malmoense	Mycobacterium malmoense	ani_screen	GCF_019645855.1	Mycobacterium malmoense	99.61	98.37	GCF_019645855.1	99.61	98.37	False	False	Mycobacterium malmoense	516.0
501a8fb1-3c7e-490d-92d0-6d3f5d044ebd	ukhsa_50k	2019		1029150	282449555	137.2	100.0	0.55	234.0	5490772.0	80544.0	212120.0	0.67	g__Mycobacterium;s__Mycobacterium malmoense	Mycobacterium malmoense	ani_screen	GCF_019645855.1	Mycobacterium malmoense	99.55	96.93	GCF_019645855.1	99.55	96.93	False	False	Mycobacterium malmoense	516.0
6df32a0b-6c1b-4634-89b0-0f17c5fdbf65	ukhsa_50k	2023		2426555	470620657	97.0	100.0	91.12	534.0	11421674.0	77260.0	335187.0	0.66	g__Mycobacterium;s__Mycobacterium gwanakae	Mycobacterium gwanakae	ani_screen
e7350305-5e9f-469e-9a1a-611cfda9e22a	ukhsa_50k	2023		2498568	478586921	95.8	100.0	1.51	508.0	7000075.0	43728.0	193347.0	0.67	g__Mycobacterium;s__Mycobacterium paragordonae	Mycobacterium paragordonae	ani_screen	GCF_003614435.1	Mycobacterium paragordonae	98.58	88.63	GCF_003614435.1	98.58	88.63	False	False	Mycobacterium paragordonae	1535.0
99ea8bed-6b82-4635-828c-442548c886d7	ukhsa_50k	2018		819386	219614850	134.0	100.0	0.28	316.0	6080085.0	55469.0	147792.0	0.68	g__Mycobacterium;s__Mycobacterium intracellulare	Mycobacterium intracellulare	ani_screen	GCF_000277125.1	Mycobacterium intracellulare	97.53	87.55	GCF_000277125.1	97.53	87.55	False	False	Mycobacterium intracellulare	16756.0
e4bf41a5-7046-4e64-a0e9-2cc1bc389bc7	ukhsa_50k	2020		1786868	505155014	141.4	100.0	0.79	270.0	6576629.0	66619.0	192208.0	0.67	g__Mycobacterium;s__Mycobacterium intracellulare	Mycobacterium intracellulare	ani_screen	GCF_000277125.1	Mycobacterium intracellulare	97.56	87.88	GCF_000277125.1	97.56	87.88	False	False	Mycobacterium intracellulare	16756.0
32d1e010-c202-4dcd-a59f-2f3f098ad6d1	ukhsa_50k	2021		1077184	292533195	135.8	100.0	0.03	239.0	6687282.0	83276.0	302703.0	0.66	g__Mycobacterium;s__Mycobacterium fortuitum	Mycobacterium fortuitum	ani_screen	GCF_022179545.1	Mycobacterium fortuitum	98.88	91.67	GCF_022179545.1	98.88	91.67	False	False	Mycobacterium fortuitum	1562.0
097cddf3-235b-44e7-ad8e-8de987e6f3b4	ukhsa_50k	2019		1035874	275327865	132.9	100.0	0.2	265.0	4974674.0	57718.0	190277.0	0.69	g__Mycobacterium;s__Mycobacterium avium	Mycobacterium avium	ani_screen	GCF_009741445.1	Mycobacterium avium	99.2	93.15	GCF_009741445.1	99.2	93.15	False	False	Mycobacterium avium	10813.0
0ed9d2bf-2616-4485-b92e-f6edebf98e7b	ukhsa_50k	2023		1166521	225339600	96.6	100.0	0.83	393.0	6411203.0	50437.0	187474.0	0.68	g__Mycobacterium;s__Mycobacterium intracellulare	Mycobacterium intracellulare	ani_screen	GCF_000277125.1	Mycobacterium intracellulare	97.46	87.81	GCF_000277125.1	97.46	87.81	False	False	Mycobacterium intracellulare	16756.0
30e9dad5-67a0-41cc-ae9a-568bd87e03f9	ukhsa_50k	2023		5595434	1075210966	96.1	100.0	0.69	289.0	6312523.0	88944.0	214307.0	0.68	g__Mycobacterium;s__Mycobacterium intracellulare	Mycobacterium intracellulare	ani_screen	GCF_000277125.1	Mycobacterium intracellulare	97.65	88.03	GCF_000277125.1	97.65	88.03	False	False	Mycobacterium intracellulare	16756.0
0b776d37-511f-40a7-9d5e-3334d6422487	ukhsa_50k	2020		672190	180703494	134.4	100.0	0.31	339.0	5272344.0	43395.0	190456.0	0.69	g__Mycobacterium;s__Mycobacterium avium	Mycobacterium avium	ani_screen	GCF_009741445.1	Mycobacterium avium	99.11	93.02	GCF_009741445.1	99.11	93.02	False	False	Mycobacterium avium	10813.0
0399d0b4-9f5d-4947-9150-b352585ad83e	ukhsa_50k	2019		1728608	478028612	138.3	100.0	3.18	632.0	6860144.0	38911.0	194967.0	0.67	g__Mycobacterium;s__Mycobacterium intracellulare	Mycobacterium intracellulare	ani_screen	GCF_000277125.1	Mycobacterium intracellulare	97.78	89.35	GCF_000277125.1	97.78	89.35	False	False	Mycobacterium intracellulare	16756.0
48909ea2-463e-4858-9f48-c12179e5fd8c	ukhsa_50k	2023		2233192	426845111	95.6	100.0	0.29	388.0	6362351.0	68287.0	171498.0	0.67	g__Mycobacterium;s__Mycobacterium intracellulare	Mycobacterium intracellulare	ani_screen	GCF_000277125.1	Mycobacterium intracellulare	97.71	87.84	GCF_000277125.1	97.71	87.84	False	False	Mycobacterium intracellulare	16756.0
896a2ceb-f358-4ef7-8907-1420cc76b4d1	ukhsa_50k	2019		1598193	309831416	96.9	100.0	0.12	386.0	5752945.0	62676.0	195937.0	0.67	g__Mycobacterium;s__Mycobacterium intracellulare	Mycobacterium intracellulare	ani_screen	GCF_000277125.1	Mycobacterium intracellulare	98.08	88.44	GCF_000277125.1	98.08	88.44	False	False	Mycobacterium intracellulare	16756.0
1776e9bf-0dd8-4af0-bb5c-c9f4c457b23b	ukhsa_50k	2018		1740383	346505036	99.6	100.0	0.02	256.0	6829355.0	100073.0	362179.0	0.66	g__Mycobacterium;s__Mycobacterium fortuitum	Mycobacterium fortuitum	ani_screen	GCF_022179545.1	Mycobacterium fortuitum	98.96	92.19	GCF_022179545.1	98.96	92.19	False	False	Mycobacterium fortuitum	1562.0
2634b45a-9e87-452e-a76e-3ba375cbd7cd	ukhsa_50k	2022		1689633	327781606	97.0	100.0	75.6	1983.0	13944303.0	19139.0	154026.0	0.65	g__Mycobacterium;s__Mycobacterium peregrinum_B	Mycobacterium peregrinum_B	ani_screen
9ff46e0b-d42b-4365-bac5-1b5cda7e0fca	ukhsa_50k	2020		517138	142297815	137.6	100.0	1.17	419.0	6110693.0	34395.0	122690.0	0.68	g__Mycobacterium;s__Mycobacterium intracellulare	Mycobacterium intracellulare	ani_screen	GCF_000277125.1	Mycobacterium intracellulare	97.28	87.21	GCF_000277125.1	97.28	87.21	False	False	Mycobacterium intracellulare	16756.0
8f236ee1-a6a0-4d59-8b7b-18b99536448a	ukhsa_50k	2020		545750	138972909	127.4	100.0	0.6	109.0	5242397.0	87418.0	378800.0	0.64	g__Mycobacterium;s__Mycobacterium gwanakae	Mycobacterium gwanakae	ani_screen	GCF_016767715.1	Mycobacterium gwanakae	97.14	85.73	GCF_016767715.1	97.14	85.73	False	False	Mycobacterium gwanakae	3594.0
a114b348-e849-4e73-b4d4-a99d827892f7	ukhsa_50k	2023		2913215	542031402	93.1	100.0	0.4	378.0	6175626.0	79235.0	207801.0	0.68	g__Mycobacterium;s__Mycobacterium intracellulare	Mycobacterium intracellulare	ani_screen	GCF_000277125.1	Mycobacterium intracellulare	97.57	88.05	GCF_000277125.1	97.57	88.05	False	False	Mycobacterium intracellulare	16756.0
4d8b1935-924c-4942-ac21-4b3b75aed0db	ukhsa_50k	2023		511128	129631243	126.8	99.94	2.17	676.0	6083097.0	18179.0	124788.0	0.68	g__Mycobacterium;s__Mycobacterium intracellulare	Mycobacterium intracellulare	ani_screen	GCF_000277125.1	Mycobacterium intracellulare	97.46	86.46	GCF_000277125.1	97.46	86.46	False	False	Mycobacterium intracellulare	16756.0
d12ed314-f63c-4a59-9bc0-d653081d4d2f	ukhsa_50k	2022		1817178	358312007	98.6	100.0	0.43	100.0	4979188.0	176789.0	455048.0	0.64	g__Mycobacterium;s__Mycobacterium abscessus	Mycobacterium abscessus	ani_screen	GCF_000069185.1	Mycobacterium abscessus	99.28	93.56	GCF_000069185.1	99.28	93.56	False	False	Mycobacterium abscessus	5545.0
57790de2-d912-4247-a70c-48c15efc71a6	ukhsa_50k	2020		1343255	266659261	99.2	100.0	0.07	314.0	7179533.0	84153.0	343267.0	0.66	g__Mycobacterium;s__Mycobacterium fortuitum	Mycobacterium fortuitum	ani_screen	GCF_022179545.1	Mycobacterium fortuitum	98.6	89.92	GCF_022179545.1	98.6	89.92	False	False	Mycobacterium fortuitum	1562.0
51af5875-6d91-4b1e-972e-0539b54a1df2	ukhsa_50k	2018		1080996	296763574	137.2	100.0	0.05	287.0	5287944.0	48319.0	128599.0	0.69	g__Mycobacterium;s__Mycobacterium avium	Mycobacterium avium	ani_screen	GCF_009741445.1	Mycobacterium avium	98.87	92.3	GCF_009741445.1	98.87	92.3	False	False	Mycobacterium avium	10813.0
9c25f038-f609-4af8-9bab-71db82b5a67c	ukhsa_50k	2018		808501	216471227	133.8	100.0	0.0	349.0	5236507.0	37609.0	150346.0	0.69	g__Mycobacterium;s__Mycobacterium avium	Mycobacterium avium	ani_screen	GCF_009741445.1	Mycobacterium avium	98.94	92.44	GCF_009741445.1	98.94	92.44	False	False	Mycobacterium avium	10813.0
309965c1-89b4-4db3-ba73-b4824e3cd157	ukhsa_50k	2018		341390	87523022	128.2	99.99	1.06	281.0	4896928.0	31714.0	151653.0	0.64	g__Mycobacterium;s__Mycobacterium abscessus	Mycobacterium abscessus	ani_screen	GCF_000069185.1	Mycobacterium abscessus	97.26	90.64	GCF_000069185.1	97.26	90.64	False	False	Mycobacterium abscessus	5545.0
27c7b8cb-d0b0-4a07-a827-11784159813d	ukhsa_50k	2020		2718423	539839664	99.3	100.0	0.47	253.0	6190412.0	89060.0	211722.0	0.68	g__Mycobacterium;s__Mycobacterium intracellulare	Mycobacterium intracellulare	ani_screen	GCF_000277125.1	Mycobacterium intracellulare	97.5	88.05	GCF_000277125.1	97.5	88.05	False	False	Mycobacterium intracellulare	16756.0
cee0c676-13dd-4598-8b19-8b398e1e19f6	ukhsa_50k	2019		1910577	378753956	99.1	100.0	0.06	557.0	7318620.0	51275.0	207129.0	0.67	g__Mycobacterium;s__		taxonomic classification fully defined by topology	GCA_963726875.1	Mycobacterium sp963726875	88.5	52.78	9b658d3b-e341-468f-8242-d2de4fc30688	99.59	95.57	False	False	NOVEL_NTM_4	61.0
45c713cd-64b2-4752-b62f-14efd810611a	ukhsa_50k	2022		649874	173485008	133.5	100.0	4.74	1251.0	6938035.0	14781.0	81755.0	0.68	g__Mycobacterium;s__Mycobacterium intracellulare	Mycobacterium intracellulare	ani_screen	GCF_000277125.1	Mycobacterium intracellulare	96.22	88.1	GCF_000277125.1	96.22	88.1	False	False	Mycobacterium intracellulare	16756.0
92bc3f1a-0a81-49c5-bfd1-cb486b5f7eb3	ukhsa_50k	2018		1008304	271200438	134.5	100.0	0.62	519.0	7225486.0	34966.0	122233.0	0.67	g__Mycobacterium;s__Mycobacterium gordonae_B	Mycobacterium gordonae_B	ani_screen	GCF_031583025.2	Mycobacterium gordonae_B	96.47	81.8	GCF_031583025.2	96.47	81.8	False	False	Mycobacterium gordonae_B	351.0
46d96ae3-2dcf-4dc1-a379-10ce3ca6f149	ukhsa_50k	2022		187905	48295400	128.5	16.61	0.32	655.0	1348493.0	3211.0	20951.0	0.65	Unclassified Bacteria
2639756a-8635-4fe0-a961-a2f1622f3460	ukhsa_50k	2022		4187656	797412589	95.2	100.0	0.4	106.0	4886428.0	233661.0	387593.0	0.64	g__Mycobacterium;s__Mycobacterium abscessus	Mycobacterium abscessus	ani_screen	GCF_000069185.1	Mycobacterium abscessus	99.23	95.72	GCF_000069185.1	99.23	95.72	False	False	Mycobacterium abscessus	5545.0
f9af966e-917a-4571-be2e-e90e9cc3527b	ukhsa_50k	2018		843854	232834490	138.0	100.0	0.6	208.0	5863106.0	71920.0	207152.0	0.68	g__Mycobacterium;s__Mycobacterium intracellulare	Mycobacterium intracellulare	ani_screen	GCF_000277125.1	Mycobacterium intracellulare	97.65	91.18	GCF_000277125.1	97.65	91.18	False	False	Mycobacterium intracellulare	16756.0
c53e5f00-f540-49d3-b8e3-d25d8979a15a	ukhsa_50k	2021		566389	111571476	98.5	100.0	0.53	211.0	5243865.0	78742.0	277464.0	0.64	g__Mycobacterium;s__Mycobacterium abscessus	Mycobacterium abscessus	ani_screen	GCF_000069185.1	Mycobacterium abscessus	99.34	91.59	GCF_000069185.1	99.34	91.59	False	False	Mycobacterium abscessus	5545.0
ac3312df-3118-4f8e-b2eb-f306d89153ef	ukhsa_50k	2023		1553305	300703682	96.8	100.0	0.04	212.0	6482908.0	93212.0	257434.0	0.66	g__Mycobacterium;s__Mycobacterium fortuitum	Mycobacterium fortuitum	ani_screen	GCF_022179545.1	Mycobacterium fortuitum	98.78	91.56	GCF_022179545.1	98.78	91.56	False	False	Mycobacterium fortuitum	1562.0
cd3714fb-784a-490a-af82-748e5f8e7659	ukhsa_50k	2022		837856	160648563	95.9	100.0	0.13	379.0	6082334.0	57032.0	146396.0	0.68	g__Mycobacterium;s__Mycobacterium intracellulare	Mycobacterium intracellulare	ani_screen	GCF_000277125.1	Mycobacterium intracellulare	97.46	87.8	GCF_000277125.1	97.46	87.8	False	False	Mycobacterium intracellulare	16756.0
50cd2360-56ea-4be7-9da7-81a8a7f22d62	ukhsa_50k	2022		607328	147819989	121.7	100.0	0.98	873.0	5072334.0	21813.0	97816.0	0.69	g__Mycobacterium;s__Mycobacterium avium	Mycobacterium avium	ani_screen	GCF_009741445.1	Mycobacterium avium	99.11	92.25	GCF_009741445.1	99.11	92.25	False	False	Mycobacterium avium	10813.0
4db9af5a-be46-45f8-9ece-b92cec624b4f	ukhsa_50k	2019		869119	172504503	99.2	99.99	0.12	350.0	6084153.0	62802.0	152767.0	0.68	g__Mycobacterium;s__Mycobacterium intracellulare	Mycobacterium intracellulare	ani_screen	GCF_000277125.1	Mycobacterium intracellulare	97.51	87.65	GCF_000277125.1	97.51	87.65	False	False	Mycobacterium intracellulare	16756.0
1e8a929b-9418-477f-8fe2-79ef30e50bb0	ukhsa_50k	2023		1627976	316363477	97.2	100.0	0.04	244.0	6674008.0	90930.0	226024.0	0.66	g__Mycobacterium;s__Mycobacterium fortuitum	Mycobacterium fortuitum	ani_screen	GCF_022179545.1	Mycobacterium fortuitum	98.79	92.04	GCF_022179545.1	98.79	92.04	False	False	Mycobacterium fortuitum	1562.0
b905af22-cb06-4a4e-8e03-17ec3c25fb42	ukhsa_50k	2019		1186583	317929715	134.0	100.0	0.04	832.0	7657912.0	24465.0	147770.0	0.66	g__Mycobacterium;s__Mycobacterium gordonae	Mycobacterium gordonae	ani_screen	GCF_002101675.1	Mycobacterium gordonae	99.06	87.89	GCF_002101675.1	99.06	87.89	False	False	Mycobacterium gordonae	2151.0
b3b0250d-5c54-472c-b693-f20a46191be6	ukhsa_50k	2023		1674714	323955455	96.7	100.0	0.04	309.0	5919274.0	49098.0	192701.0	0.69	g__Mycobacterium;s__Mycobacterium interjectum_B	Mycobacterium interjectum_B	ani_screen	GCA_002102225.1	Mycobacterium interjectum_B	99.84	98.35	GCA_002102225.1	99.84	98.35	False	False	Mycobacterium interjectum_B	45.0
6a81c3ee-d27f-44cf-a1de-d7802d38e283	ukhsa_50k	2021		1314433	255100912	97.0	99.96	2.56	4219.0	5661582.0	14470.0	67018.0	0.69	g__Mycobacterium;s__Mycobacterium avium	Mycobacterium avium	ani_screen	GCF_009741445.1	Mycobacterium avium	99.13	88.8	GCF_009741445.1	99.13	88.8	False	False	Mycobacterium avium	10813.0
f111e36b-989c-4f75-8132-e4966d9b54ac	ukhsa_50k	2019		1630956	322297164	98.8	100.0	0.1	514.0	5813680.0	48963.0	156669.0	0.69	g__Mycobacterium;s__Mycobacterium avium	Mycobacterium avium	ani_screen	GCF_009741445.1	Mycobacterium avium	98.89	92.64	GCF_009741445.1	98.89	92.64	False	False	Mycobacterium avium	10813.0
f28bd484-b69c-40bf-bb71-2fd5c5373109	ukhsa_50k	2018		1596079	318049852	99.6	100.0	0.02	360.0	5384219.0	65583.0	191666.0	0.69	g__Mycobacterium;s__Mycobacterium avium	Mycobacterium avium	ani_screen	GCF_009741445.1	Mycobacterium avium	98.9	92.79	GCF_009741445.1	98.9	92.79	False	False	Mycobacterium avium	10813.0
8834432e-fb15-4b1b-81e7-3fd29db9d61e	ukhsa_50k	2019		1522950	301918894	99.2	100.0	0.51	330.0	6205447.0	62747.0	208105.0	0.68	g__Mycobacterium;s__Mycobacterium intracellulare	Mycobacterium intracellulare	ani_screen	GCF_000277125.1	Mycobacterium intracellulare	97.65	87.7	GCF_000277125.1	97.65	87.7	False	False	Mycobacterium intracellulare	16756.0
56af7c46-0b34-4e92-b501-4a14e8318007	ukhsa_50k	2022		654070	169406081	129.5	100.0	0.89	322.0	6185251.0	48822.0	160190.0	0.68	g__Mycobacterium;s__Mycobacterium intracellulare	Mycobacterium intracellulare	ani_screen	GCF_000277125.1	Mycobacterium intracellulare	97.46	87.46	GCF_000277125.1	97.46	87.46	False	False	Mycobacterium intracellulare	16756.0
5ef7fcf7-ca3a-49be-ae7f-76bcfc1b8a3a	ukhsa_50k	2023		1221058	324810366	133.0	100.0	1.3	490.0	6936087.0	47170.0	206147.0	0.67	g__Mycobacterium;s__Mycobacterium paragordonae	Mycobacterium paragordonae	ani_screen	GCF_003614435.1	Mycobacterium paragordonae	98.1	86.47	GCF_003614435.1	98.1	86.47	False	False	Mycobacterium paragordonae	1535.0
5a0eb1b5-2af3-40dc-9698-414e5859dcd4	ukhsa_50k	2025		1979174	386516154	97.6	100.0	0.5	135.0	5243022.0	121251.0	373544.0	0.64	g__Mycobacterium;s__Mycobacterium abscessus	Mycobacterium abscessus	ani_screen	GCF_000069185.1	Mycobacterium abscessus	99.99	99.24	GCF_000069185.1	99.99	99.24	False	False	Mycobacterium abscessus	5545.0
7d03a5ed-bf96-4521-8534-f08f38cf6b91	ukhsa_50k	2018		1940629	386951831	99.6	100.0	0.03	326.0	5330728.0	74279.0	272248.0	0.69	g__Mycobacterium;s__Mycobacterium avium	Mycobacterium avium	ani_screen	GCF_009741445.1	Mycobacterium avium	98.9	92.16	GCF_009741445.1	98.9	92.16	False	False	Mycobacterium avium	10813.0
37d2d686-2cd7-4031-a4cf-d1176929c902	ukhsa_50k	2023		619006	160816942	129.9	100.0	1.04	1074.0	6569126.0	12662.0	66839.0	0.65	g__Mycobacterium;s__Mycobacterium szulgai	Mycobacterium szulgai	ani_screen	GCF_002116635.1	Mycobacterium szulgai	99.63	91.99	GCF_002116635.1	99.63	91.99	False	False	Mycobacterium szulgai	118.0
013b6e35-cdf9-4eb9-ac3b-159805f3a40b	ukhsa_50k	2024		544455	140581814	129.1	100.0	2.45	470.0	5349382.0	32031.0	138427.0	0.64	g__Mycobacterium;s__Mycobacterium gwanakae	Mycobacterium gwanakae	ani_screen	GCF_016767715.1	Mycobacterium gwanakae	97.27	86.34	GCF_016767715.1	97.27	86.34	False	False	Mycobacterium gwanakae	3594.0
ae3852d6-f489-46ac-a5e1-d6fcc1b47f8e	ukhsa_50k	2022		1832932	363675731	99.2	100.0	0.4	360.0	6393039.0	87430.0	223390.0	0.67	g__Mycobacterium;s__Mycobacterium intracellulare	Mycobacterium intracellulare	ani_screen	GCF_000277125.1	Mycobacterium intracellulare	97.52	87.91	GCF_000277125.1	97.52	87.91	False	False	Mycobacterium intracellulare	16756.0
fb07dbf7-464b-404c-b16f-83e6dc7d2690	ukhsa_50k	2022		966126	213223923	110.4	100.0	0.62	841.0	6009248.0	17769.0	77501.0	0.68	g__Mycobacterium;s__Mycobacterium avium	Mycobacterium avium	ani_screen	GCF_009741445.1	Mycobacterium avium	98.86	90.89	GCF_009741445.1	98.86	90.89	False	False	Mycobacterium avium	10813.0
288269a4-4675-404f-a41e-f61dfeb914a4	ukhsa_50k	2023		3630949	698585116	96.2	100.0	0.3	246.0	6086959.0	113052.0	227323.0	0.68	g__Mycobacterium;s__Mycobacterium intracellulare	Mycobacterium intracellulare	ani_screen	GCF_000277125.1	Mycobacterium intracellulare	97.58	88.18	GCF_000277125.1	97.58	88.18	False	False	Mycobacterium intracellulare	16756.0
2fed2bef-b58d-4251-9ac3-a78d363f24c9	ukhsa_50k	2024		1824644	350043084	95.9	100.0	0.31	303.0	6086445.0	72003.0	207494.0	0.68	g__Mycobacterium;s__Mycobacterium intracellulare	Mycobacterium intracellulare	ani_screen	GCF_000277125.1	Mycobacterium intracellulare	97.57	87.86	GCF_000277125.1	97.57	87.86	False	False	Mycobacterium intracellulare	16756.0
f8edab71-2906-496e-9ece-7e73643760b7	ukhsa_50k	2021		1166604	322175696	138.1	100.0	0.76	271.0	6287419.0	64271.0	160762.0	0.68	g__Mycobacterium;s__Mycobacterium intracellulare	Mycobacterium intracellulare	ani_screen	GCF_000277125.1	Mycobacterium intracellulare	97.57	87.66	GCF_000277125.1	97.57	87.66	False	False	Mycobacterium intracellulare	16756.0
4487a49d-6226-46ed-8698-b3cc687c3daf	ukhsa_50k	2022		3013193	560425966	93.0	100.0	87.02	3622.0	15426904.0	30530.0	295214.0	0.63	g__Mycobacterium;s__Mycobacterium gordonae	Mycobacterium gordonae	ani_screen
e3145072-aa0f-40b6-8670-4707985c99da	ukhsa_50k	2024		320369	83277340	130.0	94.76	2.79	1423.0	5968661.0	7003.0	36107.0	0.68	g__Mycobacterium;s__Mycobacterium intracellulare	Mycobacterium intracellulare	ani_screen	GCF_000277125.1	Mycobacterium intracellulare	97.45	82.92	GCF_000277125.1	97.45	82.92	False	False	Mycobacterium intracellulare	16756.0
8875f104-3200-4203-9e21-48a2d479cb84	ukhsa_50k	2018		1718274	340537527	99.0	100.0	0.0	332.0	5808227.0	45880.0	152062.0	0.69	g__Mycobacterium;s__		taxonomic classification fully defined by topology	GCF_001667185.1	Mycobacterium sp001667185	92.08	73.18	a13b204d-6fe3-448b-bd77-0c68c1614d4e	99.78	99.32	False	False	NOVEL_NTM_2	118.0
9cc36c79-30ad-44b8-89d6-3680d2b1323b	ukhsa_50k	2022		2472198	489927322	99.0	100.0	0.51	307.0	6214260.0	84473.0	227324.0	0.68	g__Mycobacterium;s__Mycobacterium intracellulare	Mycobacterium intracellulare	ani_screen	GCF_000277125.1	Mycobacterium intracellulare	97.5	87.56	GCF_000277125.1	97.5	87.56	False	False	Mycobacterium intracellulare	16756.0
d5708716-c30e-47f7-8808-3b9fcd7a7a00	ukhsa_50k	2022		3668872	714310810	97.4	100.0	0.28	181.0	5867632.0	144882.0	346168.0	0.66	g__Mycobacterium;s__Mycobacterium simiae	Mycobacterium simiae	ani_screen	GCF_010727605.1	Mycobacterium simiae	97.44	88.16	GCF_010727605.1	97.44	88.16	False	False	Mycobacterium simiae	233.0
1ac2575e-6c0e-4814-b20c-86ecf34510fd	ukhsa_50k	2020		284319	71216095	125.2	14.68	0.97	1386.0	1240935.0	1038.0	10978.0	0.57	Unclassified Bacteria
635ddb65-29fd-42db-8166-fd63c22bcd1a	ukhsa_50k	2018		213839	49793963	116.4	5.45	0.0	109.0	199023.0	6339.0	22830.0	0.65	Unclassified Bacteria
89f11be8-4542-4dd6-baba-bb4d884a2a9c	ukhsa_50k	2023		2241978	428309932	95.5	100.0	0.95	178.0	5675510.0	92501.0	265434.0	0.68	g__Mycobacterium;s__Mycobacterium intracellulare	Mycobacterium intracellulare	ani_screen	GCF_000277125.1	Mycobacterium intracellulare	97.38	86.09	GCF_000277125.1	97.38	86.09	False	False	Mycobacterium intracellulare	16756.0
5586fcbc-166f-46ef-bfdb-3fb8bf029eb3	ukhsa_50k	2023		1125027	294655522	131.0	100.0	0.53	317.0	6116751.0	52320.0	194930.0	0.68	g__Mycobacterium;s__Mycobacterium intracellulare	Mycobacterium intracellulare	ani_screen	GCF_000277125.1	Mycobacterium intracellulare	97.21	87.7	GCF_000277125.1	97.21	87.7	False	False	Mycobacterium intracellulare	16756.0
2fd1cafe-f55a-431c-89ff-0357b090758e	ukhsa_50k	2021		1587567	311800121	98.2	100.0	0.0	728.0	6899280.0	32338.0	102750.0	0.67	g__Mycobacterium;s__Mycobacterium gordonae	Mycobacterium gordonae	ani_screen	GCF_002101675.1	Mycobacterium gordonae	98.96	90.96	GCF_002101675.1	98.96	90.96	False	False	Mycobacterium gordonae	2151.0
674a4e0b-12fa-482d-b512-1fa1b905136e	ukhsa_50k	2024		838350	162786772	97.1	100.0	0.21	257.0	5276396.0	50366.0	122172.0	0.69	g__Mycobacterium;s__Mycobacterium intracellulare	Mycobacterium intracellulare	ani_screen	GCF_000277125.1	Mycobacterium intracellulare	95.99	89.08	GCF_000277125.1	95.99	89.08	False	False	Mycobacterium intracellulare	16756.0
67e95b62-463d-4a4f-ba86-6bdf7b9c690c	ukhsa_50k	2022		1361733	264195471	97.0	100.0	0.02	369.0	5445551.0	44664.0	169163.0	0.69	g__Mycobacterium;s__Mycobacterium avium	Mycobacterium avium	ani_screen	GCF_009741445.1	Mycobacterium avium	98.83	92.67	GCF_009741445.1	98.83	92.67	False	False	Mycobacterium avium	10813.0
bea86e25-5b03-43b4-83d7-1a8ad00c21dd	ukhsa_50k	2021		167175	32603810	97.6
a6ac0311-6476-4215-a09d-4187c38eddbb	ukhsa_50k	2020		1056198	279614631	132.4	100.0	0.08	620.0	6855909.0	29450.0	123581.0	0.67	g__Mycobacterium;s__Mycobacterium gordonae	Mycobacterium gordonae	ani_screen	GCF_002101675.1	Mycobacterium gordonae	98.91	92.12	GCF_002101675.1	98.91	92.12	False	False	Mycobacterium gordonae	2151.0
a2c2d258-b8ca-4b74-8067-4ae643f2fe2e	ukhsa_50k	2018		2195057	438289731	99.8	100.0	0.43	453.0	6199313.0	86759.0	279484.0	0.67	g__Mycobacterium;s__Mycobacterium intracellulare	Mycobacterium intracellulare	ani_screen	GCF_000277125.1	Mycobacterium intracellulare	97.67	87.83	GCF_000277125.1	97.67	87.83	False	False	Mycobacterium intracellulare	16756.0
7ece2daa-295b-445e-9b45-9161febb4255	ukhsa_50k	2020		536284	154933662	144.4	100.0	0.48	186.0	5208700.0	151166.0	400062.0	0.64	g__Mycobacterium;s__Mycobacterium gwanakae	Mycobacterium gwanakae	ani_screen	GCF_016767715.1	Mycobacterium gwanakae	97.52	88.37	GCF_016767715.1	97.52	88.37	False	False	Mycobacterium gwanakae	3594.0
db77f849-62ee-4307-aed2-f15ca57f1279	ukhsa_50k	2019		2421257	480027967	99.2	100.0	0.11	459.0	5101056.0	66873.0	264863.0	0.69	g__Mycobacterium;s__Mycobacterium avium	Mycobacterium avium	ani_screen	GCF_009741445.1	Mycobacterium avium	99.11	93.23	GCF_009741445.1	99.11	93.23	False	False	Mycobacterium avium	10813.0
f819d518-376f-47f3-94c2-d9e833213b92	ukhsa_50k	2022		1998343	387754772	97.0	100.0	0.27	357.0	6203361.0	54883.0	160047.0	0.68	g__Mycobacterium;s__Mycobacterium intracellulare	Mycobacterium intracellulare	ani_screen	GCF_000277125.1	Mycobacterium intracellulare	97.52	87.27	GCF_000277125.1	97.52	87.27	False	False	Mycobacterium intracellulare	16756.0
e833d428-907b-4c9c-b7cc-c4e3e1ae9982	ukhsa_50k	2023		566069	109570789	96.8	100.0	0.47	141.0	5258512.0	103218.0	285954.0	0.64	g__Mycobacterium;s__Mycobacterium gwanakae	Mycobacterium gwanakae	ani_screen	GCF_016767715.1	Mycobacterium gwanakae	97.39	88.09	GCF_016767715.1	97.39	88.09	False	False	Mycobacterium gwanakae	3594.0
5b28bd53-eecc-480d-a1ce-527fed0780a2	ukhsa_50k	2018		838858	166310266	99.1	100.0	1.08	98.0	4950700.0	158545.0	350397.0	0.64	g__Mycobacterium;s__Mycobacterium abscessus	Mycobacterium abscessus	ani_screen	GCF_000069185.1	Mycobacterium abscessus	99.22	94.45	GCF_000069185.1	99.22	94.45	False	False	Mycobacterium abscessus	5545.0
1acbc446-d99e-467d-bcbd-59f28f54a6ae	ukhsa_50k	2019		1272555	355117089	139.5	100.0	0.33	146.0	5132388.0	117627.0	439777.0	0.64	g__Mycobacterium;s__Mycobacterium abscessus	Mycobacterium abscessus	ani_screen	GCF_000069185.1	Mycobacterium abscessus	99.11	91.63	GCF_000069185.1	99.11	91.63	False	False	Mycobacterium abscessus	5545.0
86d52815-40fa-4ec8-bf5b-96c7f9a2d142	ukhsa_50k	2024		876066	214678624	122.5	100.0	0.16	228.0	5736379.0	67554.0	192078.0	0.68	g__Mycobacterium;s__Mycobacterium intracellulare	Mycobacterium intracellulare	ani_screen	GCF_000277125.1	Mycobacterium intracellulare	97.82	88.44	GCF_000277125.1	97.82	88.44	False	False	Mycobacterium intracellulare	16756.0
b7f4a339-298e-4b17-858e-3ccef7ec0bc0	ukhsa_50k	2022		980981	271276156	138.3	100.0	0.51	303.0	6225187.0	50323.0	175997.0	0.68	g__Mycobacterium;s__Mycobacterium intracellulare	Mycobacterium intracellulare	ani_screen	GCF_000277125.1	Mycobacterium intracellulare	97.53	87.78	GCF_000277125.1	97.53	87.78	False	False	Mycobacterium intracellulare	16756.0
b2b61df8-4f7e-4c99-a97c-bdc158361dfe	ukhsa_50k	2022		453513	121317336	133.8	100.0	0.38	437.0	5070001.0	23638.0	98752.0	0.69	g__Mycobacterium;s__Mycobacterium avium	Mycobacterium avium	ani_screen	GCF_009741445.1	Mycobacterium avium	99.06	92.4	GCF_009741445.1	99.06	92.4	False	False	Mycobacterium avium	10813.0
d29783b3-b74f-4a8a-83e2-35752fc3c20a	ukhsa_50k	2020		1966196	391297949	99.5	100.0	0.35	311.0	6463134.0	76231.0	192126.0	0.67	g__Mycobacterium;s__Mycobacterium intracellulare	Mycobacterium intracellulare	ani_screen	GCF_000277125.1	Mycobacterium intracellulare	97.5	87.95	GCF_000277125.1	97.5	87.95	False	False	Mycobacterium intracellulare	16756.0
57f009a2-91be-4b49-ac59-0533b014c831	ukhsa_50k	2022		1249199	320307420	128.2	100.0	0.99	322.0	6280303.0	63902.0	181352.0	0.68	g__Mycobacterium;s__Mycobacterium intracellulare	Mycobacterium intracellulare	ani_screen	GCF_000277125.1	Mycobacterium intracellulare	97.68	87.71	GCF_000277125.1	97.68	87.71	False	False	Mycobacterium intracellulare	16756.0
5dce23d0-d96a-496f-b5ea-fd2bf9b93ee1	ukhsa_50k	2018		973064	192697233	99.0	100.0	0.25	319.0	6501291.0	73244.0	160125.0	0.67	g__Mycobacterium;s__Mycobacterium intracellulare	Mycobacterium intracellulare	ani_screen	GCF_000277125.1	Mycobacterium intracellulare	97.4	87.87	GCF_000277125.1	97.4	87.87	False	False	Mycobacterium intracellulare	16756.0
444554de-576d-4d10-b6eb-974ff72ed563	ukhsa_50k	2022		3334537	642075829	96.3	100.0	0.33	299.0	6181647.0	87665.0	209022.0	0.67	g__Mycobacterium;s__Mycobacterium intracellulare	Mycobacterium intracellulare	ani_screen	GCF_000277125.1	Mycobacterium intracellulare	97.52	87.92	GCF_000277125.1	97.52	87.92	False	False	Mycobacterium intracellulare	16756.0
e9869cd2-09a3-4d08-90d6-4acda81f7bad	ukhsa_50k	2020		1036466	203216393	98.1	100.0	1.26	671.0	7630651.0	52669.0	255272.0	0.67	g__Mycobacterium;s__Mycobacterium porcinum	Mycobacterium porcinum	ani_screen	GCF_025823105.1	Mycobacterium porcinum	98.76	88.14	GCF_025823105.1	98.76	88.14	False	False	Mycobacterium porcinum	135.0
a286542c-7adf-4bb3-a6ae-6af3357151fa	ukhsa_50k	2020		1143419	227378780	99.4	100.0	0.15	744.0	7545472.0	30571.0	141989.0	0.66	g__Mycobacterium;s__Mycobacterium gordonae	Mycobacterium gordonae	ani_screen	GCF_002101675.1	Mycobacterium gordonae	99.03	89.13	GCF_002101675.1	99.03	89.13	False	False	Mycobacterium gordonae	2151.0
7a595f09-f73f-40af-9706-e6524c47bb84	ukhsa_50k	2018		823091	203766789	123.8	100.0	0.12	883.0	7030623.0	16808.0	89573.0	0.66	g__Mycobacterium;s__Mycobacterium gordonae	Mycobacterium gordonae	ani_screen	GCF_002101675.1	Mycobacterium gordonae	99.13	92.06	GCF_002101675.1	99.13	92.06	False	False	Mycobacterium gordonae	2151.0
9723813d-0f40-4351-9fa2-18551314cb0e	ukhsa_50k	2024		1028590	199622634	97.0	100.0	0.04	367.0	6198879.0	52007.0	188279.0	0.67	g__Mycobacterium;s__Mycobacterium phocaicum	Mycobacterium phocaicum	ani_screen	GCF_010731115.1	Mycobacterium phocaicum	95.6	81.15	af5274b7-8a29-48ec-82be-b03a8826f661	97.04	81.05	False	False	NOVEL_NTM_1	169.0
ce2ecb45-b417-4b30-9590-0cb75f667f50	ukhsa_50k	2022		2115471	407004474	96.2	99.99	0.08	488.0	6415209.0	66000.0	285783.0	0.66	g__Mycobacterium;s__Mycobacterium kansasii	Mycobacterium kansasii	ani_screen	GCF_000157895.3	Mycobacterium kansasii	99.75	98.32	GCF_000157895.3	99.75	98.32	False	False	Mycobacterium kansasii	1465.0
82cb7dea-1dc4-4926-aef5-a241defd99d1	ukhsa_50k	1800		2224291	439904261	98.9	100.0	0.44	315.0	4366253.0	64547.0	179847.0	0.65	g__Mycobacterium;s__Mycobacterium tuberculosis	Mycobacterium tuberculosis	ani_screen	GCF_000195955.2	Mycobacterium tuberculosis	99.93	99.08	GCF_000195955.2	99.93	99.08	False	False	Mycobacterium tuberculosis	2661.0
7b3ebbdd-428a-4fc3-8d45-b95b47bf6f0c	ukhsa_50k	2019		926526	236429271	127.6	100.0	0.46	735.0	7613560.0	25796.0	148270.0	0.66	g__Mycobacterium;s__Mycobacterium gordonae	Mycobacterium gordonae	ani_screen	GCF_002101675.1	Mycobacterium gordonae	99.01	87.39	GCF_002101675.1	99.01	87.39	False	False	Mycobacterium gordonae	2151.0
8334fa46-2daa-422f-b2f4-67092138cb58	ukhsa_50k	2023		4962520	958111330	96.6	100.0	0.93	568.0	6483983.0	85998.0	161979.0	0.66	g__Mycobacterium;s__Mycobacterium intracellulare	Mycobacterium intracellulare	ani_screen	GCF_000277125.1	Mycobacterium intracellulare	97.64	88.13	GCF_000277125.1	97.64	88.13	False	False	Mycobacterium intracellulare	16756.0
339d55c5-8554-47a9-b347-bdc4d1718c73	ukhsa_50k	2023		693251	133808917	96.6	100.0	1.91	650.0	7370132.0	28921.0	117486.0	0.67	g__Mycobacterium;s__Mycobacterium septicum	Mycobacterium septicum	ani_screen	GCF_000455325.1	Mycobacterium septicum	95.65	83.58	GCF_000455325.1	95.65	83.58	False	False	Mycobacterium septicum	334.0
e57c3116-e9fb-4573-8f79-e24c5285fa87	ukhsa_50k	2018		1232002	245326948	99.6	100.0	1.84	529.0	6010413.0	124265.0	542568.0	0.61	g__Mycobacterium;s__Mycobacterium gwanakae	Mycobacterium gwanakae	ani_screen	GCF_016767715.1	Mycobacterium gwanakae	97.45	86.52	GCF_016767715.1	97.45	86.52	False	False	Mycobacterium gwanakae	3594.0
0adc3200-2ec2-4702-809b-6afbbd1cd46c	ukhsa_50k	2022		3374547	874650705	129.6	100.0	0.73	317.0	5353607.0	48710.0	188868.0	0.69	g__Mycobacterium;s__Mycobacterium avium	Mycobacterium avium	ani_screen	GCF_009741445.1	Mycobacterium avium	99.16	92.9	GCF_009741445.1	99.16	92.9	False	False	Mycobacterium avium	10813.0
77c27648-59d3-4046-b834-602d71ceb45d	ukhsa_50k	2018		624096	166813558	133.6	100.0	0.46	482.0	6285618.0	38887.0	115575.0	0.67	g__Mycobacterium;s__Mycobacterium intracellulare	Mycobacterium intracellulare	ani_screen	GCF_000277125.1	Mycobacterium intracellulare	97.52	87.39	GCF_000277125.1	97.52	87.39	False	False	Mycobacterium intracellulare	16756.0
9b77f9c1-2a80-4467-b14a-419fab184837	ukhsa_50k	2024		1131900	308595131	136.3	100.0	0.49	350.0	6231142.0	62264.0	160078.0	0.68	g__Mycobacterium;s__Mycobacterium intracellulare	Mycobacterium intracellulare	ani_screen	GCF_000277125.1	Mycobacterium intracellulare	97.51	87.75	GCF_000277125.1	97.51	87.75	False	False	Mycobacterium intracellulare	16756.0
bdea5096-f32f-4459-aa22-9bbd3e9408e4	ukhsa_50k	2019		1075818	213963660	99.4	100.0	0.16	331.0	7255433.0	92313.0	331075.0	0.66	g__Mycobacterium;s__Mycobacterium fortuitum	Mycobacterium fortuitum	ani_screen	GCF_022179545.1	Mycobacterium fortuitum	98.95	89.9	GCF_022179545.1	98.95	89.9	False	False	Mycobacterium fortuitum	1562.0
c3e37191-47c6-4197-8da8-4d672d8ff41e	ukhsa_50k	2021		1313908	334277800	127.2	100.0	0.02	230.0	6519145.0	79946.0	204700.0	0.66	g__Mycobacterium;s__Mycobacterium fortuitum	Mycobacterium fortuitum	ani_screen	GCF_022179545.1	Mycobacterium fortuitum	98.84	90.66	GCF_022179545.1	98.84	90.66	False	False	Mycobacterium fortuitum	1562.0
14d571e8-bb88-4026-b034-2cbdcb52a83a	ukhsa_50k	2024		1567798	302270066	96.4	100.0	15.05	2388.0	8150397.0	29612.0	127095.0	0.63	g__Mycobacterium;s__Mycobacterium intracellulare	Mycobacterium intracellulare	ani_screen
a3c556e0-da82-4495-838e-c671c513c400	ukhsa_50k	2024		1730045	334660739	96.7	100.0	0.56	291.0	6101793.0	72516.0	201047.0	0.68	g__Mycobacterium;s__Mycobacterium intracellulare	Mycobacterium intracellulare	ani_screen	GCF_000277125.1	Mycobacterium intracellulare	97.57	88.02	GCF_000277125.1	97.57	88.02	False	False	Mycobacterium intracellulare	16756.0
9d89bd28-31e2-4731-b46d-84aa535514ce	ukhsa_50k	2024		414262	103468010	124.9	97.05	1.88	1180.0	6171616.0	8848.0	50844.0	0.67	g__Mycobacterium;s__Mycobacterium intracellulare	Mycobacterium intracellulare	ani_screen	GCF_000277125.1	Mycobacterium intracellulare	97.4	82.98	GCF_000277125.1	97.4	82.98	False	False	Mycobacterium intracellulare	16756.0
8fe21820-c1a7-4beb-9415-47dadf1bc1d3	ukhsa_50k	2021		878299	242517406	138.0	100.0	0.18	444.0	6769354.0	38608.0	135645.0	0.67	g__Mycobacterium;s__Mycobacterium paragordonae	Mycobacterium paragordonae	ani_screen	GCF_003614435.1	Mycobacterium paragordonae	98.12	88.87	GCF_003614435.1	98.12	88.87	False	False	Mycobacterium paragordonae	1535.0
420937a7-55a9-4d40-b2a8-d622a3b7fd68	ukhsa_50k	2018		1305204	256661196	98.3	100.0	0.1	965.0	7774512.0	32532.0	206912.0	0.66	g__Mycobacterium;s__Mycobacterium gordonae	Mycobacterium gordonae	ani_screen	GCF_002101675.1	Mycobacterium gordonae	99.09	87.57	GCF_002101675.1	99.09	87.57	False	False	Mycobacterium gordonae	2151.0
ae33d02f-da55-4a2d-90ef-557f72fe7a61	ukhsa_50k	1900		1155676	323906487	140.1	100.0	0.46	150.0	5263804.0	122180.0	530071.0	0.64	g__Mycobacterium;s__Mycobacterium abscessus	Mycobacterium abscessus	ani_screen	GCF_000069185.1	Mycobacterium abscessus	99.99	99.17	GCF_000069185.1	99.99	99.17	False	False	Mycobacterium abscessus	5545.0
ca663aa9-be07-44b2-b027-91a52f7312c6	ukhsa_50k	2024		1819306	352603045	96.9	100.0	0.02	273.0	5246936.0	62579.0	192790.0	0.69	g__Mycobacterium;s__Mycobacterium avium	Mycobacterium avium	ani_screen	GCF_009741445.1	Mycobacterium avium	98.68	92.04	GCF_009741445.1	98.68	92.04	False	False	Mycobacterium avium	10813.0
d8e3e68b-50e1-451d-9f5b-36f41bba7fdb	ukhsa_50k	2023		823543	154735689	94.0	99.98	73.12	2847.0	10463888.0	7406.0	54515.0	0.69	g__Mycobacterium;s__Mycobacterium avium	Mycobacterium avium	ani_screen
eb2ba156-413b-4455-a83d-788fec02ba6d	ukhsa_50k	2019		1192475	231383665	97.1	100.0	0.06	543.0	5546418.0	60298.0	183798.0	0.68	g__Mycobacterium;s__Mycobacterium avium	Mycobacterium avium	ani_screen	GCF_009741445.1	Mycobacterium avium	98.76	91.94	GCF_009741445.1	98.76	91.94	False	False	Mycobacterium avium	10813.0
2260e8f7-488e-43be-8133-25e0a7c2c826	ukhsa_50k	2018		1325429	354638321	133.8	100.0	90.36	1022.0	11353893.0	26179.0	155050.0	0.69	g__Mycobacterium;s__Mycobacterium avium	Mycobacterium avium	ani_screen
a0e7447c-59a8-49b7-bf13-3500abdf109a	ukhsa_50k	2024		1224991	229907375	93.8	100.0	1.11	160.0	5333959.0	144558.0	336977.0	0.64	g__Mycobacterium;s__Mycobacterium gwanakae	Mycobacterium gwanakae	ani_screen	GCF_016767715.1	Mycobacterium gwanakae	97.61	86.71	GCF_016767715.1	97.61	86.71	False	False	Mycobacterium gwanakae	3594.0
6c77d369-5a85-4241-913d-2865db0a1c94	ukhsa_50k	2022		706315	190002098	134.5	100.0	0.22	355.0	5175501.0	39286.0	162471.0	0.69	g__Mycobacterium;s__Mycobacterium avium	Mycobacterium avium	ani_screen	GCF_009741445.1	Mycobacterium avium	99.09	92.87	GCF_009741445.1	99.09	92.87	False	False	Mycobacterium avium	10813.0
acee35b8-220d-49f5-9f44-787aeec18c41	ukhsa_50k	2022		464619	91860623	98.8	99.98	0.99	530.0	6949750.0	22973.0	108504.0	0.67	g__Mycobacterium;s__Mycobacterium septicum	Mycobacterium septicum	ani_screen	GCF_000455325.1	Mycobacterium septicum	95.27	77.42	GCF_000455325.1	95.27	77.42	False	False	Mycobacterium septicum	334.0
534c7738-9845-41bb-8de2-755aa2735531	ukhsa_50k	2024		2002451	372730514	93.0	100.0	0.7	522.0	6316888.0	41483.0	131816.0	0.67	g__Mycobacterium;s__Mycobacterium intracellulare	Mycobacterium intracellulare	ani_screen	GCF_000277125.1	Mycobacterium intracellulare	97.47	87.69	GCF_000277125.1	97.47	87.69	False	False	Mycobacterium intracellulare	16756.0
0672584a-1073-4ebe-b25f-12b8dcd124aa	ukhsa_50k	2019		1291334	253723250	98.2	100.0	2.9	805.0	6821185.0	53508.0	159339.0	0.67	g__Mycobacterium;s__Mycobacterium intracellulare	Mycobacterium intracellulare	ani_screen	GCF_000277125.1	Mycobacterium intracellulare	97.38	87.83	GCF_000277125.1	97.38	87.83	False	False	Mycobacterium intracellulare	16756.0
4e944203-8e2d-45c3-9406-ea74d5bc9ee2	ukhsa_50k	2019		1882843	373719710	99.2	100.0	0.02	213.0	6104871.0	111871.0	341585.0	0.67	g__Mycobacterium;s__Mycobacterium setense	Mycobacterium setense	ani_screen	GCF_000805385.1	Mycobacterium setense	98.71	94.71	GCF_000805385.1	98.71	94.71	False	False	Mycobacterium setense	6.0
a5d28565-1565-4743-ac20-238ea0f55726	ukhsa_50k	2018		2449696	488133524	99.6	100.0	0.15	315.0	5075663.0	92907.0	250333.0	0.69	g__Mycobacterium;s__Mycobacterium avium	Mycobacterium avium	ani_screen	GCF_009741445.1	Mycobacterium avium	99.17	92.76	GCF_009741445.1	99.17	92.76	False	False	Mycobacterium avium	10813.0
fbd6ed44-d314-42b4-8859-af9a804555d5	ukhsa_50k	2023		846123	218594634	129.2	100.0	0.21	356.0	4968023.0	37320.0	154983.0	0.69	g__Mycobacterium;s__Mycobacterium avium	Mycobacterium avium	ani_screen	GCF_009741445.1	Mycobacterium avium	99.19	93.09	GCF_009741445.1	99.19	93.09	False	False	Mycobacterium avium	10813.0
19270266-2957-46ac-be4a-e81ce476023b	ukhsa_50k	2022		774357	204410138	132.0	100.0	0.43	103.0	5146930.0	118931.0	290062.0	0.64	g__Mycobacterium;s__Mycobacterium gwanakae	Mycobacterium gwanakae	ani_screen	GCF_016767715.1	Mycobacterium gwanakae	97.55	87.39	GCF_016767715.1	97.55	87.39	False	False	Mycobacterium gwanakae	3594.0
27690aa3-548d-4bd2-a489-d98758a92d1c	ukhsa_50k	2023		881054	168670065	95.7	100.0	0.34	474.0	6033846.0	38334.0	194276.0	0.68	g__Mycobacterium;s__Mycobacterium intracellulare	Mycobacterium intracellulare	ani_screen	GCF_000277125.1	Mycobacterium intracellulare	97.47	87.36	GCF_000277125.1	97.47	87.36	False	False	Mycobacterium intracellulare	16756.0
0a9fe91b-be10-4d5d-872e-a20993b49e39	ukhsa_50k	2021		3074078	610416173	99.3	100.0	0.31	276.0	5540066.0	70498.0	209192.0	0.69	g__Mycobacterium;s__Mycobacterium avium	Mycobacterium avium	ani_screen	GCF_009741445.1	Mycobacterium avium	98.71	91.99	GCF_009741445.1	98.71	91.99	False	False	Mycobacterium avium	10813.0
234e2474-ba4a-4a10-802c-8af24bfd61d6	ukhsa_50k	2018		1865680	367688176	98.5	100.0	0.13	251.0	4975092.0	68575.0	222882.0	0.69	g__Mycobacterium;s__Mycobacterium avium	Mycobacterium avium	ani_screen	GCF_009741445.1	Mycobacterium avium	99.11	93.28	GCF_009741445.1	99.11	93.28	False	False	Mycobacterium avium	10813.0
164bf160-a802-4472-951c-ff3e3cbfa2ed	ukhsa_50k	2022		3315866	638783738	96.3	100.0	0.19	234.0	5092414.0	71476.0	286328.0	0.69	g__Mycobacterium;s__Mycobacterium avium	Mycobacterium avium	ani_screen	GCF_009741445.1	Mycobacterium avium	99.12	92.86	GCF_009741445.1	99.12	92.86	False	False	Mycobacterium avium	10813.0
073bded4-d78e-451a-9386-a5c4305ab041	ukhsa_50k	2023		541130	136159571	125.8	100.0	1.18	988.0	6779842.0	14086.0	64829.0	0.67	g__Mycobacterium;s__Mycobacterium paragordonae	Mycobacterium paragordonae	ani_screen	GCF_003614435.1	Mycobacterium paragordonae	98.09	88.09	GCF_003614435.1	98.09	88.09	False	False	Mycobacterium paragordonae	1535.0
714dd42b-4555-4afb-8b36-f8d19950b2e0	ukhsa_50k	2021		715928	183710409	128.3	100.0	1.34	500.0	6377330.0	26071.0	116745.0	0.67	g__Mycobacterium;s__Mycobacterium intracellulare	Mycobacterium intracellulare	ani_screen	GCF_000277125.1	Mycobacterium intracellulare	97.44	87.13	GCF_000277125.1	97.44	87.13	False	False	Mycobacterium intracellulare	16756.0
87abb1d3-838b-43ea-82a9-2e0d07170d80	ukhsa_50k	2020		1005830	281997593	140.2	99.98	0.05	397.0	6529255.0	55620.0	287080.0	0.66	g__Mycobacterium;s__Mycobacterium kansasii	Mycobacterium kansasii	ani_screen	GCF_000157895.3	Mycobacterium kansasii	99.81	96.11	GCF_000157895.3	99.81	96.11	False	False	Mycobacterium kansasii	1465.0
6cc779db-609d-497c-a32e-ed75fc409c74	ukhsa_50k	2019		1941981	546517397	140.7	100.0	0.37	57.0	4867436.0	188427.0	455292.0	0.64	g__Mycobacterium;s__Mycobacterium abscessus	Mycobacterium abscessus	ani_screen	GCF_000069185.1	Mycobacterium abscessus	99.18	96.08	GCF_000069185.1	99.18	96.08	False	False	Mycobacterium abscessus	5545.0
23fd5aa8-d917-4ecd-b568-99d36a4d57cd	ukhsa_50k	2021		5388497	1059408453	98.3	99.99	11.27	1030.0	6052252.0	80197.0	202266.0	0.67	g__Mycobacterium;s__Mycobacterium malmoense	Mycobacterium malmoense	ani_screen
1071ac08-9eba-4afd-9e15-ebd904e223e3	ukhsa_50k	2023		852581	232110194	136.1	100.0	0.39	241.0	5820819.0	53776.0	150960.0	0.68	g__Mycobacterium;s__Mycobacterium intracellulare	Mycobacterium intracellulare	ani_screen	GCF_000277125.1	Mycobacterium intracellulare	97.65	87.1	GCF_000277125.1	97.65	87.1	False	False	Mycobacterium intracellulare	16756.0
e25a5fa8-dbc0-40cf-bd82-d95502227b90	ukhsa_50k	2022		594400	157407195	132.4	100.0	0.35	429.0	5115998.0	32202.0	119621.0	0.69	g__Mycobacterium;s__Mycobacterium avium	Mycobacterium avium	ani_screen	GCF_009741445.1	Mycobacterium avium	99.08	92.79	GCF_009741445.1	99.08	92.79	False	False	Mycobacterium avium	10813.0
628d114a-b1c9-496b-aa96-e3f5928bc146	ukhsa_50k	2021		925689	222325625	120.1	99.99	0.33	316.0	5561149.0	43110.0	138227.0	0.68	g__Mycobacterium;s__Mycobacterium intracellulare	Mycobacterium intracellulare	ani_screen	GCF_000277125.1	Mycobacterium intracellulare	99.36	94.7	GCF_000277125.1	99.36	94.7	False	False	Mycobacterium intracellulare	16756.0
7c135120-72ab-4c5e-a9f1-aa55d613cf80	ukhsa_50k	2018		3532407	691817473	98.0	100.0	0.31	240.0	6129747.0	121072.0	418871.0	0.66	g__Mycobacterium;s__Mycobacterium simiae	Mycobacterium simiae	ani_screen	GCF_010727605.1	Mycobacterium simiae	97.59	90.74	GCF_010727605.1	97.59	90.74	False	False	Mycobacterium simiae	233.0
2ba5ba9a-ccd6-43cc-a686-31a403d13451	ukhsa_50k	2024		720883	193823770	134.4	99.69	0.01	361.0	5622420.0	29691.0	208732.0	0.69	g__Mycobacterium;s__Mycobacterium parascrofulaceum	Mycobacterium parascrofulaceum	ani_screen	GCF_000164135.1	Mycobacterium parascrofulaceum	95.83	84.58	GCF_000164135.1	95.83	84.58	False	False	Mycobacterium parascrofulaceum	39.0
d743397a-8663-4c9d-96ee-679eb0625917	ukhsa_50k	2023		2125947	407680226	95.8	100.0	0.02	364.0	5455069.0	54006.0	226433.0	0.69	g__Mycobacterium;s__Mycobacterium avium	Mycobacterium avium	ani_screen	GCF_009741445.1	Mycobacterium avium	98.72	92.74	GCF_009741445.1	98.72	92.74	False	False	Mycobacterium avium	10813.0
f44ce7c1-9279-43f4-803f-57c6599d181c	ukhsa_50k	2019		888553	246437102	138.6	100.0	0.11	202.0	6404488.0	83678.0	288815.0	0.66	g__Mycobacterium;s__		taxonomic classification fully defined by topology	GCF_048282725.1	Mycobacterium sp048282725	90.27	66.22	0da8fe1c-3847-4874-912b-f7cad411170f	99.85	98.12	False	False	NOVEL_NTM_5	51.0
01d4f784-c753-4e55-a73e-020fa501fe18	ukhsa_50k	2024		485739	126562038	130.2	100.0	1.36	433.0	5283646.0	25851.0	104124.0	0.69	g__Mycobacterium;s__Mycobacterium avium	Mycobacterium avium	ani_screen	GCF_009741445.1	Mycobacterium avium	99.03	91.71	GCF_009741445.1	99.03	91.71	False	False	Mycobacterium avium	10813.0
dff4011e-5941-423b-8f20-21284b7ba357	ukhsa_50k	2021		1658393	321939712	97.0	100.0	0.53	410.0	6250913.0	66933.0	171889.0	0.67	g__Mycobacterium;s__Mycobacterium intracellulare	Mycobacterium intracellulare	ani_screen	GCF_000277125.1	Mycobacterium intracellulare	97.51	87.9	GCF_000277125.1	97.51	87.9	False	False	Mycobacterium intracellulare	16756.0
32def3f4-3675-4e62-b6ad-c4e38c8c0a6e	ukhsa_50k	2024		601320	162842541	135.4	100.0	1.9	538.0	6753978.0	27301.0	157962.0	0.67	g__Mycobacterium;s__Mycobacterium intracellulare	Mycobacterium intracellulare	ani_screen	GCF_000277125.1	Mycobacterium intracellulare	97.46	87.01	GCF_000277125.1	97.46	87.01	False	False	Mycobacterium intracellulare	16756.0
d8784495-dba7-45f0-94d3-22c7d3bd1492	ukhsa_50k	2023		434391	118903892	136.9	100.0	1.35	609.0	5353139.0	20365.0	88350.0	0.69	g__Mycobacterium;s__Mycobacterium avium	Mycobacterium avium	ani_screen	GCF_009741445.1	Mycobacterium avium	99.04	92.16	GCF_009741445.1	99.04	92.16	False	False	Mycobacterium avium	10813.0
39040f2c-f440-415f-a6a3-99482ad1857f	ukhsa_50k	2024		4764320	1854221114	97.3	100.0	0.32	164.0	5035685.0	117809.0	349619.0	0.64	g__Mycobacterium;s__Mycobacterium abscessus	Mycobacterium abscessus	ani_screen	GCF_000069185.1	Mycobacterium abscessus	99.18	93.46	GCF_000069185.1	99.18	93.46	False	False	Mycobacterium abscessus	5545.0
735467fe-4948-4bcb-8fd9-6a64f3ab3cb2	ukhsa_50k	2022		1230475	316386357	128.6	100.0	0.09	728.0	7074115.0	24586.0	114372.0	0.66	g__Mycobacterium;s__Mycobacterium gordonae	Mycobacterium gordonae	ani_screen	GCF_002101675.1	Mycobacterium gordonae	98.56	88.1	GCF_002101675.1	98.56	88.1	False	False	Mycobacterium gordonae	2151.0
ae9da8c4-1d44-4049-ae73-678446c16915	ukhsa_50k	2022		1122735	315197266	140.4	100.0	0.38	163.0	5254986.0	106841.0	347933.0	0.64	g__Mycobacterium;s__Mycobacterium abscessus	Mycobacterium abscessus	ani_screen	GCF_000069185.1	Mycobacterium abscessus	99.3	92.11	GCF_000069185.1	99.3	92.11	False	False	Mycobacterium abscessus	5545.0
2356bba8-c696-4574-8f70-f06a6d81a505	ukhsa_50k	2024		510078	117140940	114.8	88.71	3.73	1292.0	5900062.0	7469.0	45725.0	0.67	g__Mycobacterium;s__Mycobacterium intracellulare	Mycobacterium intracellulare	ani_screen	GCF_000277125.1	Mycobacterium intracellulare	97.4	78.93	GCF_000277125.1	97.4	78.93	False	False	Mycobacterium intracellulare	16756.0
20fba86c-a573-4276-9ed5-ea19569c46ac	ukhsa_50k	2022		2589853	501579031	96.8	100.0	0.33	278.0	6112970.0	82426.0	237518.0	0.68	g__Mycobacterium;s__Mycobacterium intracellulare	Mycobacterium intracellulare	ani_screen	GCF_000277125.1	Mycobacterium intracellulare	97.51	88.06	GCF_000277125.1	97.51	88.06	False	False	Mycobacterium intracellulare	16756.0
a2002d72-564b-4d3b-a2ba-c89382cd72b5	ukhsa_50k	2024		1618851	313254034	96.8	100.0	0.06	294.0	4916952.0	64114.0	266664.0	0.69	g__Mycobacterium;s__Mycobacterium avium	Mycobacterium avium	ani_screen	GCF_009741445.1	Mycobacterium avium	99.21	94.34	GCF_009741445.1	99.21	94.34	False	False	Mycobacterium avium	10813.0
e5b6a753-c476-45e9-9956-13723c476869	ukhsa_50k	2022		139730	26742182	95.7	3.57	0.01	102.0	133273.0	2419.0	9487.0	0.39	Unclassified
cbcfca72-8a05-4f8e-bb7d-3e7f325b1e9b	ukhsa_50k	2018		1483616	408699523	137.7	100.0	0.02	365.0	5468227.0	59211.0	201656.0	0.69	g__Mycobacterium;s__Mycobacterium avium	Mycobacterium avium	ani_screen	GCF_009741445.1	Mycobacterium avium	98.87	92.75	GCF_009741445.1	98.87	92.75	False	False	Mycobacterium avium	10813.0
0584abcc-c7eb-495c-9a6d-9be7fa87e2ed	ukhsa_50k	2024		994552	284152327	142.8	100.0	0.25	74.0	4909650.0	157650.0	615478.0	0.64	g__Mycobacterium;s__Mycobacterium abscessus	Mycobacterium abscessus	ani_screen	GCF_000069185.1	Mycobacterium abscessus	99.14	95.16	GCF_000069185.1	99.14	95.16	False	False	Mycobacterium abscessus	5545.0
999bc427-61ed-4e81-a10f-9c3dc4ba7c9b	ukhsa_50k	2022		1006140	266743231	132.6	100.0	0.37	139.0	4966993.0	168576.0	397814.0	0.64	g__Mycobacterium;s__Mycobacterium gwanakae	Mycobacterium gwanakae	ani_screen	GCF_016767715.1	Mycobacterium gwanakae	97.42	87.98	GCF_016767715.1	97.42	87.98	False	False	Mycobacterium gwanakae	3594.0
a3720bdb-8a1e-423c-838b-7265b8c008fc	ukhsa_50k	2024		1263015	245237130	97.0	100.0	0.02	408.0	5533693.0	45754.0	156363.0	0.69	g__Mycobacterium;s__Mycobacterium avium	Mycobacterium avium	ani_screen	GCF_009741445.1	Mycobacterium avium	98.89	92.38	GCF_009741445.1	98.89	92.38	False	False	Mycobacterium avium	10813.0
9b74627b-5cca-4149-9373-bf8bed9d0391	ukhsa_50k	2019		862661	219553860	127.2	100.0	0.37	307.0	6178548.0	66009.0	196244.0	0.68	g__Mycobacterium;s__Mycobacterium intracellulare	Mycobacterium intracellulare	ani_screen	GCF_000277125.1	Mycobacterium intracellulare	97.61	87.73	GCF_000277125.1	97.61	87.73	False	False	Mycobacterium intracellulare	16756.0
d0fc8838-c703-4f92-9cd7-9dd3e3e8ae11	ukhsa_50k	2024		2104499	407312733	96.8	100.0	97.0	695.0	10670546.0	52973.0	227084.0	0.68	g__Mycobacterium;s__Mycobacterium intracellulare	Mycobacterium intracellulare	ani_screen
6065eb47-99ee-4a34-9216-2efb55757bdd	ukhsa_50k	2020		1898968	378597018	99.6	100.0	0.04	165.0	6441304.0	142333.0	350718.0	0.66	g__Mycobacterium;s__Mycobacterium fortuitum	Mycobacterium fortuitum	ani_screen	GCF_022179545.1	Mycobacterium fortuitum	98.66	90.67	GCF_022179545.1	98.66	90.67	False	False	Mycobacterium fortuitum	1562.0
70aa6a0a-4c76-445e-9e79-a4b20c010bba	ukhsa_50k	2021		1273245	345906171	135.9	100.0	0.45	101.0	4958222.0	157305.0	394400.0	0.64	g__Mycobacterium;s__Mycobacterium gwanakae	Mycobacterium gwanakae	ani_screen	GCF_016767715.1	Mycobacterium gwanakae	97.44	88.63	GCF_016767715.1	97.44	88.63	False	False	Mycobacterium gwanakae	3594.0
426ec865-0bad-4e20-9917-467ebea8ba8c	ukhsa_50k	2024		708005	174546441	123.2	100.0	0.65	124.0	5394191.0	109577.0	303299.0	0.64	g__Mycobacterium;s__Mycobacterium gwanakae	Mycobacterium gwanakae	ani_screen	GCF_016767715.1	Mycobacterium gwanakae	97.03	85.81	GCF_016767715.1	97.03	85.81	False	False	Mycobacterium gwanakae	3594.0
191803c6-252c-48ff-82d2-30f7bd039022	ukhsa_50k	2024		7023678	1341459583	95.5	100.0	0.39	114.0	5036731.0	258049.0	452601.0	0.64	g__Mycobacterium;s__Mycobacterium gwanakae	Mycobacterium gwanakae	ani_screen	GCF_016767715.1	Mycobacterium gwanakae	97.43	87.2	GCF_016767715.1	97.43	87.2	False	False	Mycobacterium gwanakae	3594.0
346a1ef9-f80d-4493-aafe-6de2f8115b35	ukhsa_50k	2024		773434	210353485	136.0	100.0	0.07	616.0	7247106.0	26881.0	158104.0	0.66	g__Mycobacterium;s__Mycobacterium gordonae_B	Mycobacterium gordonae_B	ani_screen	GCF_031583025.2	Mycobacterium gordonae_B	96.43	81.98	GCF_031583025.2	96.43	81.98	False	False	Mycobacterium gordonae_B	351.0
8be0a63f-274d-4db7-a569-48ee8b3257de	ukhsa_50k	2019		1182854	332412674	140.5	100.0	0.24	91.0	5023407.0	147046.0	503163.0	0.64	g__Mycobacterium;s__Mycobacterium abscessus	Mycobacterium abscessus	ani_screen	GCF_000069185.1	Mycobacterium abscessus	99.13	93.05	GCF_000069185.1	99.13	93.05	False	False	Mycobacterium abscessus	5545.0
4b36cf2d-96bf-4976-be84-aa8f4409fa49	ukhsa_50k	2021		865421	163405113	94.4	100.0	1.48	1200.0	6622982.0	14903.0	78374.0	0.65	g__Mycobacterium;s__Mycobacterium kansasii	Mycobacterium kansasii	ani_screen	GCF_000157895.3	Mycobacterium kansasii	99.86	94.51	GCF_000157895.3	99.86	94.51	False	False	Mycobacterium kansasii	1465.0
ae68905b-d85c-4cd5-ac61-4738900e6c92	ukhsa_50k	2019		135312	36767351	135.8	9.16	0.74	827.0	638676.0	769.0	10258.0	0.55	g__Mycobacterium;s__Mycobacterium kansasii	Mycobacterium kansasii	ani_screen
8ec53c8a-b3ea-438d-ae05-1a33cb0f3e3c	ukhsa_50k	2019		293175	77939451	132.9	14.07	0.61	1224.0	1199089.0	1143.0	18588.0	0.61	g__Mycobacterium;s__Mycobacterium gordonae	Mycobacterium gordonae	ani_screen
a1a0a145-cefd-463b-8208-c5451165077e	ukhsa_50k	2021		3785001	733049148	96.8	100.0	0.39	128.0	4873391.0	154299.0	250695.0	0.64	g__Mycobacterium;s__Mycobacterium abscessus	Mycobacterium abscessus	ani_screen	GCF_000069185.1	Mycobacterium abscessus	99.14	96.04	GCF_000069185.1	99.14	96.04	False	False	Mycobacterium abscessus	5545.0
888e9a93-42eb-474e-81b8-f73bb93c2c76	ukhsa_50k	2020		3146852	624487899	99.2	100.0	0.7	352.0	6490353.0	83690.0	248415.0	0.67	g__Mycobacterium;s__Mycobacterium intracellulare	Mycobacterium intracellulare	ani_screen	GCF_000277125.1	Mycobacterium intracellulare	97.65	87.88	GCF_000277125.1	97.65	87.88	False	False	Mycobacterium intracellulare	16756.0
b401cf97-8245-4103-8990-fba056d84b6a	ukhsa_50k	2019		373801	90999545	121.7	99.62	0.75	1077.0	6185496.0	9012.0	56770.0	0.67	g__Mycobacterium;s__Mycobacterium intracellulare	Mycobacterium intracellulare	ani_screen	GCF_000277125.1	Mycobacterium intracellulare	97.45	86.42	GCF_000277125.1	97.45	86.42	False	False	Mycobacterium intracellulare	16756.0
5563eefc-0a5b-4c53-8d4a-7fa1df3ae35c	ukhsa_50k	2019		954210	251202337	131.6	100.0	0.74	412.0	6514904.0	52138.0	147792.0	0.67	g__Mycobacterium;s__Mycobacterium intracellulare	Mycobacterium intracellulare	ani_screen	GCF_000277125.1	Mycobacterium intracellulare	97.67	87.72	GCF_000277125.1	97.67	87.72	False	False	Mycobacterium intracellulare	16756.0
db699fd4-f97c-46fe-a0e5-dc71ade10f99	ukhsa_50k	2020		1416760	279331945	98.6	100.0	14.07	1451.0	7085571.0	37751.0	183707.0	0.65	g__Mycobacterium;s__Mycobacterium avium	Mycobacterium avium	ani_screen
300362c4-509c-469e-bc28-b1760f44bf67	ukhsa_50k	2023		3427312	641661507	93.6	100.0	0.36	292.0	5767608.0	82463.0	251692.0	0.68	g__Mycobacterium;s__Mycobacterium intracellulare	Mycobacterium intracellulare	ani_screen	GCF_000277125.1	Mycobacterium intracellulare	98.05	88.46	GCF_000277125.1	98.05	88.46	False	False	Mycobacterium intracellulare	16756.0
1df28cd4-6bfc-40c2-913f-1e7c77b04c5b	ukhsa_50k	2019		1254128	249583130	99.5	100.0	0.05	442.0	6341261.0	68721.0	291738.0	0.66	g__Mycobacterium;s__Mycobacterium persicum	Mycobacterium persicum	ani_screen	GCF_002086675.1	Mycobacterium persicum	99.76	97.77	GCF_002086675.1	99.76	97.77	False	False	Mycobacterium persicum	67.0
b119287b-dce2-4342-badb-1220d06adbf7	ukhsa_50k	2018		1163235	230289115	99.0	100.0	0.29	123.0	5155509.0	120954.0	361268.0	0.64	g__Mycobacterium;s__Mycobacterium abscessus	Mycobacterium abscessus	ani_screen	GCF_000069185.1	Mycobacterium abscessus	99.99	99.11	GCF_000069185.1	99.99	99.11	False	False	Mycobacterium abscessus	5545.0
8620ec38-44a1-4c87-a036-23d5330081ca	ukhsa_50k	2022		1512403	293823355	97.2	100.0	0.24	354.0	6518056.0	70695.0	171500.0	0.67	g__Mycobacterium;s__Mycobacterium intracellulare	Mycobacterium intracellulare	ani_screen	GCF_000277125.1	Mycobacterium intracellulare	97.57	87.91	GCF_000277125.1	97.57	87.91	False	False	Mycobacterium intracellulare	16756.0
f7b5e2c4-6eb7-4999-972f-86bff94ba8b9	ukhsa_50k	2024		1879126	362007072	96.3	100.0	0.26	308.0	6187833.0	83654.0	207353.0	0.68	g__Mycobacterium;s__Mycobacterium intracellulare	Mycobacterium intracellulare	ani_screen	GCF_000277125.1	Mycobacterium intracellulare	97.39	87.89	GCF_000277125.1	97.39	87.89	False	False	Mycobacterium intracellulare	16756.0
b7f4fe3c-e03b-43d8-bf7f-2bf20c4028c4	ukhsa_50k	2023		2022287	390041477	96.4	100.0	0.73	139.0	5183312.0	118636.0	454958.0	0.64	g__Mycobacterium;s__Mycobacterium abscessus	Mycobacterium abscessus	ani_screen	GCF_000069185.1	Mycobacterium abscessus	99.26	91.69	GCF_000069185.1	99.26	91.69	False	False	Mycobacterium abscessus	5545.0
662c4920-f302-4eb2-9286-3ea8054afd38	ukhsa_50k	2025		1278179	352201992	137.8	100.0	0.14	1230.0	5562089.0	36103.0	180331.0	0.69	g__Mycobacterium;s__Mycobacterium avium	Mycobacterium avium	ani_screen	GCF_009741445.1	Mycobacterium avium	98.66	91.44	GCF_009741445.1	98.66	91.44	False	False	Mycobacterium avium	10813.0
18465006-3df1-40e5-8491-900667ef035b	ukhsa_50k	2020		1897558	377238417	99.4	100.0	0.17	287.0	5068286.0	70482.0	207402.0	0.69	g__Mycobacterium;s__Mycobacterium avium	Mycobacterium avium	ani_screen	GCF_009741445.1	Mycobacterium avium	99.12	92.87	GCF_009741445.1	99.12	92.87	False	False	Mycobacterium avium	10813.0
5c947af7-7264-4534-9c3e-abced0e78e34	ukhsa_50k	2018		1034317	272685166	131.8	100.0	0.22	307.0	5016370.0	59240.0	266334.0	0.69	g__Mycobacterium;s__Mycobacterium avium	Mycobacterium avium	ani_screen	GCF_009741445.1	Mycobacterium avium	99.11	93.21	GCF_009741445.1	99.11	93.21	False	False	Mycobacterium avium	10813.0
1ac908ad-94ce-4a38-9dae-a10f627c68e6	ukhsa_50k	2024		1106941	215927191	97.6	100.0	0.55	149.0	5399823.0	93098.0	336935.0	0.64	g__Mycobacterium;s__Mycobacterium gwanakae	Mycobacterium gwanakae	ani_screen	GCF_016767715.1	Mycobacterium gwanakae	97.57	87.36	GCF_016767715.1	97.57	87.36	False	False	Mycobacterium gwanakae	3594.0
5e91a713-43a3-41e3-8def-ea6796d52819	ukhsa_50k	2024		1140686	219360818	96.2	100.0	0.25	109.0	5109334.0	145751.0	334432.0	0.64	g__Mycobacterium;s__Mycobacterium abscessus	Mycobacterium abscessus	ani_screen	GCF_000069185.1	Mycobacterium abscessus	97.15	86.8	GCF_000069185.1	97.15	86.8	False	False	Mycobacterium abscessus	5545.0
0383744f-2459-4dbf-906a-afe10e64b9e0	ukhsa_50k	2020		882297	251281254	142.4	100.0	0.29	286.0	5056407.0	53773.0	268604.0	0.69	g__Mycobacterium;s__Mycobacterium avium	Mycobacterium avium	ani_screen	GCF_009741445.1	Mycobacterium avium	99.21	92.85	GCF_009741445.1	99.21	92.85	False	False	Mycobacterium avium	10813.0
e667c138-08bf-41ce-95f2-8ea3d3d1a23f	ukhsa_50k	2022		1103968	279020407	126.4	99.99	1.87	373.0	5529929.0	46163.0	163409.0	0.67	g__Mycobacterium;s__Mycobacterium malmoense	Mycobacterium malmoense	ani_screen	GCF_019645855.1	Mycobacterium malmoense	99.42	96.62	GCF_019645855.1	99.42	96.62	False	False	Mycobacterium malmoense	516.0
f5d3cba7-1f98-4643-9411-3bfda5bc8deb	ukhsa_50k	2019		219888	62412601	141.9	46.17	0.86	1577.0	3044121.0	2725.0	13078.0	0.65	g__Mycobacterium;s__Mycobacterium phocaicum	Mycobacterium phocaicum	ani_screen
e63f8a01-1062-4fda-a2f4-b7a263ff083f	ukhsa_50k	2022		324115	76061841	117.4	2.64	0.01	45.0	37124.0	1379.0	7435.0	0.6	Unclassified
a5815c94-e4a0-46e6-94de-87d6ad117f09	ukhsa_50k	2023		1151782	222732600	96.7	100.0	0.06	702.0	7076489.0	35792.0	159330.0	0.67	g__Mycobacterium;s__Mycobacterium sp003987775	Mycobacterium sp003987775	ani_screen	GCF_030755175.1	Mycobacterium sp003987775	98.6	85.67	GCF_030755175.1	98.6	85.67	False	False	Mycobacterium sp003987775	43.0
ce564801-a74d-422f-b323-30ba424237c2	ukhsa_50k	2018		11022	2162684	98.2	4.7	0.03	3.0	14791.0	7587.0	7587.0	0.47	Unclassified
02d007e8-f9d8-4768-8e68-6014629a58ed	ukhsa_50k	2023		2448974	461106555	94.2	100.0	0.53	501.0	6288567.0	67875.0	192149.0	0.68	g__Mycobacterium;s__Mycobacterium intracellulare	Mycobacterium intracellulare	ani_screen	GCF_000277125.1	Mycobacterium intracellulare	97.53	87.86	GCF_000277125.1	97.53	87.86	False	False	Mycobacterium intracellulare	16756.0
4924cccf-d4d9-41d5-af94-03b2bea34bd9	ukhsa_50k	2022		811067	231783763	142.9	100.0	0.59	306.0	6138319.0	53967.0	189427.0	0.68	g__Mycobacterium;s__Mycobacterium intracellulare	Mycobacterium intracellulare	ani_screen	GCF_000277125.1	Mycobacterium intracellulare	97.67	91.23	GCF_000277125.1	97.67	91.23	False	False	Mycobacterium intracellulare	16756.0
0a94eb68-8576-41dd-90c9-6185cfea9223	ukhsa_50k	2019		278060	46129265	83.0
efdc4078-9682-4050-94dc-bd7b8413e52f	ukhsa_50k	2022		722754	195210156	135.0	100.0	0.0	251.0	6627169.0	64652.0	173106.0	0.66	g__Mycobacterium;s__Mycobacterium fortuitum	Mycobacterium fortuitum	ani_screen	GCF_022179545.1	Mycobacterium fortuitum	97.25	88.16	GCF_022179545.1	97.25	88.16	False	False	Mycobacterium fortuitum	1562.0
30dcd5ca-bb55-45f1-8a53-ed1b4a2147b7	ukhsa_50k	2021		3252499	635110041	97.6	100.0	0.24	287.0	6255244.0	87889.0	208061.0	0.68	g__Mycobacterium;s__Mycobacterium intracellulare	Mycobacterium intracellulare	ani_screen	GCF_000277125.1	Mycobacterium intracellulare	97.65	88.11	GCF_000277125.1	97.65	88.11	False	False	Mycobacterium intracellulare	16756.0
ed57f0db-cbaa-420c-9dcd-7e76e7ae5e8b	ukhsa_50k	2022		328433	77224283	117.6	91.57	2.46	1418.0	4669841.0	5009.0	36021.0	0.69	g__Mycobacterium;s__Mycobacterium avium	Mycobacterium avium	ani_screen	GCF_009741445.1	Mycobacterium avium	99.0	89.1	GCF_009741445.1	99.0	89.1	False	False	Mycobacterium avium	10813.0
38ffb912-fb61-470b-8c6f-f2865c489580	ukhsa_50k	2018		1028808	404134510	98.2	100.0	0.57	577.0	6393825.0	44833.0	159319.0	0.67	g__Mycobacterium;s__Mycobacterium intracellulare	Mycobacterium intracellulare	ani_screen	GCF_000277125.1	Mycobacterium intracellulare	97.49	87.64	GCF_000277125.1	97.49	87.64	False	False	Mycobacterium intracellulare	16756.0
22e2c066-1cfd-481a-beaf-6079eefe58af	ukhsa_50k	2019		2416900	478696932	99.0	99.99	0.06	519.0	6995663.0	53041.0	160783.0	0.66	g__Mycobacterium;s__		taxonomic classification fully defined by topology	GCF_003614435.1	Mycobacterium paragordonae	87.61	46.03	ea29a776-f582-4e61-a427-12efc3359bf7	99.95	96.9	False	False	NOVEL_NTM_6	40.0
ad570038-7624-49ed-a61d-25eaf2754403	ukhsa_50k	2024		1756793	341163773	97.1	100.0	0.29	345.0	6184779.0	62741.0	173951.0	0.68	g__Mycobacterium;s__Mycobacterium intracellulare	Mycobacterium intracellulare	ani_screen	GCF_000277125.1	Mycobacterium intracellulare	97.57	87.69	GCF_000277125.1	97.57	87.69	False	False	Mycobacterium intracellulare	16756.0
5650ef85-be4c-4670-9fb7-09e0d5af6287	ukhsa_50k	2024		2517150	486947294	96.7	100.0	1.04	540.0	6610881.0	65841.0	200575.0	0.67	g__Mycobacterium;s__Mycobacterium intracellulare	Mycobacterium intracellulare	ani_screen	GCF_000277125.1	Mycobacterium intracellulare	97.67	87.81	GCF_000277125.1	97.67	87.81	False	False	Mycobacterium intracellulare	16756.0
08195bbd-c8a9-487d-ba2c-4958c87bb3fc	ukhsa_50k	2019		1019595	287733450	141.1	100.0	0.17	345.0	4962196.0	47314.0	163827.0	0.69	g__Mycobacterium;s__Mycobacterium avium	Mycobacterium avium	ani_screen	GCF_009741445.1	Mycobacterium avium	99.25	93.26	GCF_009741445.1	99.25	93.26	False	False	Mycobacterium avium	10813.0
6ee65a0d-e0d7-4a55-b120-4a58c2577256	ukhsa_50k	2018		580284	150123147	129.4	99.97	1.0	588.0	6503499.0	24481.0	89239.0	0.67	g__Mycobacterium;s__Mycobacterium intracellulare	Mycobacterium intracellulare	ani_screen	GCF_000277125.1	Mycobacterium intracellulare	97.47	86.34	GCF_000277125.1	97.47	86.34	False	False	Mycobacterium intracellulare	16756.0
ec638dae-122b-41ba-a47a-1a87336b6769	ukhsa_50k	2018		1804459	358099146	99.2	99.99	0.07	489.0	6443261.0	75082.0	290103.0	0.66	g__Mycobacterium;s__Mycobacterium kansasii	Mycobacterium kansasii	ani_screen	GCF_000157895.3	Mycobacterium kansasii	99.75	96.97	GCF_000157895.3	99.75	96.97	False	False	Mycobacterium kansasii	1465.0
bf0da418-d17a-4cb5-b9aa-a9eca9961807	ukhsa_50k	2019		889153	247767971	139.3	100.0	0.66	539.0	7385016.0	41300.0	198582.0	0.67	g__Mycobacterium;s__Mycobacterium paragordonae	Mycobacterium paragordonae	ani_screen	GCF_003614435.1	Mycobacterium paragordonae	99.84	93.33	GCF_003614435.1	99.84	93.33	False	False	Mycobacterium paragordonae	1535.0
5c8ae050-ccc7-4259-8c83-c024dc9331ce	ukhsa_50k	2023		1277259	349508475	136.8	99.99	0.04	285.0	4773262.0	43051.0	166831.0	0.68	g__Mycobacterium;s__Mycobacterium kumamotonense	Mycobacterium kumamotonense	ani_screen	GCF_002086285.1	Mycobacterium kumamotonense	98.94	87.79	GCF_002086285.1	98.94	87.79	False	False	Mycobacterium kumamotonense	319.0
8f33c18a-e500-49f6-8764-3a9da31bd41f	ukhsa_50k	2023		4411559	839547827	95.2	100.0	0.05	228.0	5535059.0	92523.0	283189.0	0.68	g__Mycobacterium;s__Mycobacterium intracellulare	Mycobacterium intracellulare	ani_screen	GCF_000277125.1	Mycobacterium intracellulare	99.06	90.35	GCF_000277125.1	99.06	90.35	False	False	Mycobacterium intracellulare	16756.0
373ed273-cf0b-4dc0-b6ac-1788245911fa	ukhsa_50k	2021		3133242	614927434	98.2	100.0	0.03	411.0	5681551.0	70997.0	206816.0	0.68	g__Mycobacterium;s__Mycobacterium avium	Mycobacterium avium	ani_screen	GCF_009741445.1	Mycobacterium avium	98.94	92.72	GCF_009741445.1	98.94	92.72	False	False	Mycobacterium avium	10813.0
a5703147-e38d-477b-8b93-c4fce9e4d015	ukhsa_50k	2023		416353	100241812	120.4	96.43	3.59	1720.0	5716856.0	5873.0	42203.0	0.68	g__Mycobacterium;s__Mycobacterium avium	Mycobacterium avium	ani_screen	GCF_009741445.1	Mycobacterium avium	98.69	87.82	GCF_009741445.1	98.69	87.82	False	False	Mycobacterium avium	10813.0
ef322665-9cd8-4ec2-8963-caee76f7efd2	ukhsa_50k	2024		841759	159540970	94.8	100.0	0.12	417.0	5275908.0	31347.0	160005.0	0.69	g__Mycobacterium;s__Mycobacterium avium	Mycobacterium avium	ani_screen	GCF_009741445.1	Mycobacterium avium	99.03	92.12	GCF_009741445.1	99.03	92.12	False	False	Mycobacterium avium	10813.0
39dc734b-4b59-4a5a-b12c-9813b51514a3	ukhsa_50k	2024		1823402	351945306	96.5	99.99	0.12	550.0	6359582.0	56077.0	289976.0	0.66	g__Mycobacterium;s__Mycobacterium kansasii	Mycobacterium kansasii	ani_screen	GCF_000157895.3	Mycobacterium kansasii	99.6	97.94	GCF_000157895.3	99.6	97.94	False	False	Mycobacterium kansasii	1465.0
640a71b1-13ee-4058-9c24-bb50e4586320	ukhsa_50k	2023		1077231	294396797	136.6	100.0	0.38	127.0	5025494.0	166550.0	402671.0	0.64	g__Mycobacterium;s__Mycobacterium gwanakae	Mycobacterium gwanakae	ani_screen	GCF_016767715.1	Mycobacterium gwanakae	97.56	87.73	GCF_016767715.1	97.56	87.73	False	False	Mycobacterium gwanakae	3594.0
5bf0c45e-7fd2-435b-a502-85435b15b0ab	ukhsa_50k	2022		252509	47306034	93.7	6.38	0.0	9.0	3523.0	972.0	1034.0	0.61	Unclassified
86522637-9e12-4c45-bd56-d939a8e219a0	ukhsa_50k	2021		2621957	513413444	97.9	100.0	0.31	483.0	6411517.0	84490.0	268300.0	0.67	g__Mycobacterium;s__Mycobacterium intracellulare	Mycobacterium intracellulare	ani_screen	GCF_000277125.1	Mycobacterium intracellulare	97.57	87.74	GCF_000277125.1	97.57	87.74	False	False	Mycobacterium intracellulare	16756.0
abeab4c8-e6a1-4b23-90f9-818286909f5b	ukhsa_50k	2018		1725480	342977751	99.4	100.0	16.76	830.0	7199784.0	60016.0	161108.0	0.65	g__Mycobacterium;s__Mycobacterium intracellulare	Mycobacterium intracellulare	ani_screen
5964fb9a-001f-45e8-9d3c-d0aab0ca12f0	ukhsa_50k	2022		390394	100219829	128.4	92.05	3.45	1548.0	6443860.0	6281.0	33732.0	0.67	g__Mycobacterium;s__Mycobacterium intracellulare	Mycobacterium intracellulare	ani_screen	GCF_000277125.1	Mycobacterium intracellulare	97.48	80.34	GCF_000277125.1	97.48	80.34	False	False	Mycobacterium intracellulare	16756.0
d29f0d2a-03cb-43cc-a72d-4e662d8514b2	ukhsa_50k	2021		1209431	236539051	97.8	90.57	4.98	13401.0	7336542.0	1898.0	48977.0	0.68	g__Mycobacterium;s__Mycobacterium intracellulare	Mycobacterium intracellulare	ani_screen	GCF_000277125.1	Mycobacterium intracellulare	99.58	88.4	GCF_000277125.1	99.58	88.4	False	False	Mycobacterium intracellulare	16756.0
511b6081-f1da-4513-9a87-c63742180d74	ukhsa_50k	2021		513654	142232429	138.4	100.0	0.69	564.0	6201373.0	29151.0	128799.0	0.67	g__Mycobacterium;s__Mycobacterium intracellulare	Mycobacterium intracellulare	ani_screen	GCF_000277125.1	Mycobacterium intracellulare	97.57	87.55	GCF_000277125.1	97.57	87.55	False	False	Mycobacterium intracellulare	16756.0
3feb3686-de25-4635-a9a4-e9855e4dbcd6	ukhsa_50k	2019		2522536	502307236	99.6	100.0	1.02	101.0	5098182.0	232044.0	617515.0	0.64	g__Mycobacterium;s__Mycobacterium gwanakae	Mycobacterium gwanakae	ani_screen	GCF_016767715.1	Mycobacterium gwanakae	97.54	87.45	GCF_016767715.1	97.54	87.45	False	False	Mycobacterium gwanakae	3594.0
5156ef99-8137-47a1-96fe-f0ba621c5c38	ukhsa_50k	2019		2984396	552023140	92.5	99.99	0.05	609.0	6590757.0	54874.0	211968.0	0.66	g__Mycobacterium;s__Mycobacterium kansasii	Mycobacterium kansasii	ani_screen	GCF_000157895.3	Mycobacterium kansasii	99.75	96.04	GCF_000157895.3	99.75	96.04	False	False	Mycobacterium kansasii	1465.0
9400fa8b-20a1-43d6-a8d2-5a4d7db3acf0	ukhsa_50k	2023		796202	199970566	125.6	100.0	0.04	1055.0	6910587.0	13587.0	48419.0	0.66	g__Mycobacterium;s__Mycobacterium gordonae	Mycobacterium gordonae	ani_screen	GCF_002101675.1	Mycobacterium gordonae	99.06	89.07	GCF_002101675.1	99.06	89.07	False	False	Mycobacterium gordonae	2151.0
3d48cf0a-9afb-41fa-bace-a0c0fafadde5	ukhsa_50k	2024		1624476	315797246	97.2	100.0	1.07	387.0	6369212.0	60024.0	189115.0	0.67	g__Mycobacterium;s__Mycobacterium intracellulare	Mycobacterium intracellulare	ani_screen	GCF_000277125.1	Mycobacterium intracellulare	97.53	87.8	GCF_000277125.1	97.53	87.8	False	False	Mycobacterium intracellulare	16756.0
8ad6e542-aa6a-43e1-98a9-ac4ebdda456a	ukhsa_50k	2018		1407868	279982992	99.4	100.0	0.57	229.0	5764150.0	77677.0	235838.0	0.68	g__Mycobacterium;s__		taxonomic classification fully defined by topology	GCF_010731675.1	Mycobacterium marseillense	92.3	79.1	9c29dc1e-486e-4f33-9242-627ac241aace	98.27	86.96	False	False	NOVEL_NTM_7	34.0
4afacc69-8d6a-4cd7-8000-8e5ad56a01c8	ukhsa_50k	2019		516521	141377002	136.9	100.0	0.41	773.0	6901612.0	22771.0	91877.0	0.67	g__Mycobacterium;s__Mycobacterium paragordonae	Mycobacterium paragordonae	ani_screen	GCF_003614435.1	Mycobacterium paragordonae	98.04	86.67	GCF_003614435.1	98.04	86.67	False	False	Mycobacterium paragordonae	1535.0
39bc0440-b084-4068-a6c4-0ea4ccb720e7	ukhsa_50k	2023		855363	196707623	115.0	100.0	1.1	717.0	7287152.0	21851.0	127607.0	0.66	g__Mycobacterium;s__Mycobacterium peregrinum	Mycobacterium peregrinum	ani_screen	GCF_002102345.1	Mycobacterium peregrinum	98.89	89.12	GCF_002102345.1	98.89	89.12	False	False	Mycobacterium peregrinum	145.0
f523429e-e033-4184-91ea-05a06debdabe	ukhsa_50k	2020		1680395	333086554	99.1	100.0	0.06	222.0	6572590.0	110702.0	373648.0	0.66	g__Mycobacterium;s__Mycobacterium fortuitum	Mycobacterium fortuitum	ani_screen	GCF_022179545.1	Mycobacterium fortuitum	98.65	90.31	GCF_022179545.1	98.65	90.31	False	False	Mycobacterium fortuitum	1562.0
eb539181-5d43-4528-921a-61a5e3509007	ukhsa_50k	2021		898679	240331457	133.8	100.0	0.31	336.0	6220450.0	52355.0	195063.0	0.68	g__Mycobacterium;s__Mycobacterium intracellulare	Mycobacterium intracellulare	ani_screen	GCF_000277125.1	Mycobacterium intracellulare	97.6	87.49	GCF_000277125.1	97.6	87.49	False	False	Mycobacterium intracellulare	16756.0
ccf0eb18-b807-4299-8d25-4787c4bb450e	ukhsa_50k	2023		1111440	298529080	134.3	100.0	0.29	210.0	5303415.0	83685.0	208430.0	0.67	g__Mycobacterium;s__Mycobacterium malmoense	Mycobacterium malmoense	ani_screen	GCF_019645855.1	Mycobacterium malmoense	99.57	98.01	GCF_019645855.1	99.57	98.01	False	False	Mycobacterium malmoense	516.0
cdc9e84a-aadb-484b-9c3e-ba94172a50e3	ukhsa_50k	2023		2894763	542907930	93.8	100.0	0.66	457.0	6330369.0	60954.0	160214.0	0.67	g__Mycobacterium;s__Mycobacterium intracellulare	Mycobacterium intracellulare	ani_screen	GCF_000277125.1	Mycobacterium intracellulare	97.47	87.79	GCF_000277125.1	97.47	87.79	False	False	Mycobacterium intracellulare	16756.0
ecd7354b-dd89-4df3-8a8c-8a590672f0ec	ukhsa_50k	2023		1029905	199318369	96.8	100.0	0.27	371.0	5653167.0	46154.0	280258.0	0.68	g__Mycobacterium;s__Mycobacterium intracellulare	Mycobacterium intracellulare	ani_screen	GCF_000277125.1	Mycobacterium intracellulare	98.04	88.28	GCF_000277125.1	98.04	88.28	False	False	Mycobacterium intracellulare	16756.0
11310d9d-b73a-4914-ace4-f0e19ccd476f	ukhsa_50k	2022		998295	191484024	95.9	100.0	68.97	2643.0	9306860.0	8377.0	82207.0	0.57	d__Bacteria;p__Bacillota;c__Clostridia;o__Peptostreptococcales;f__Anaerovoracaceae;g__Gallibacter;s__Gallibacter brachus	Gallibacter brachus	ani_screen
93eae3e6-e8b9-4047-bb1f-68f37c39eaf8	ukhsa_50k	2018		1899298	375820323	99.0	100.0	0.0	207.0	6433106.0	104871.0	267716.0	0.66	g__Mycobacterium;s__Mycobacterium fortuitum	Mycobacterium fortuitum	ani_screen	GCF_022179545.1	Mycobacterium fortuitum	98.51	90.7	GCF_022179545.1	98.51	90.7	False	False	Mycobacterium fortuitum	1562.0
a5d437e3-8720-41ed-bfc3-ea33becedb4e	ukhsa_50k	2018		420157	83478241	99.4	39.47	3.89	2223.0	3041540.0	2303.0	59599.0	0.51	g__Mycobacterium;s__		taxonomic classification fully defined by topology
c4b514b5-27b5-4c52-a1c2-0e44348e48b5	ukhsa_50k	2021		2039815	400056671	98.1	100.0	0.44	94.0	5084575.0	197020.0	427808.0	0.64	g__Mycobacterium;s__Mycobacterium abscessus	Mycobacterium abscessus	ani_screen	GCF_000069185.1	Mycobacterium abscessus	97.15	87.98	GCF_000069185.1	97.15	87.98	False	False	Mycobacterium abscessus	5545.0
b059a5de-4737-47e1-9499-d66b4fe79a93	ukhsa_50k	2021		1248271	348475811	139.6	100.0	0.78	100.0	5412171.0	169440.0	376912.0	0.64	g__Mycobacterium;s__Mycobacterium gwanakae	Mycobacterium gwanakae	ani_screen	GCF_016767715.1	Mycobacterium gwanakae	97.43	86.77	GCF_016767715.1	97.43	86.77	False	False	Mycobacterium gwanakae	3594.0
ffe2f91d-f0bb-40cb-9141-e8a8cfee664f	ukhsa_50k	2024		761105	146825236	96.5	100.0	0.23	195.0	4898329.0	70485.0	228556.0	0.64	g__Mycobacterium;s__Mycobacterium abscessus	Mycobacterium abscessus	ani_screen	GCF_000069185.1	Mycobacterium abscessus	99.37	94.99	GCF_000069185.1	99.37	94.99	False	False	Mycobacterium abscessus	5545.0
f5451c87-1732-4f31-9d85-8e2360c3db1f	ukhsa_50k	2018		867246	164683423	95.0	100.0	0.91	562.0	6737886.0	28278.0	120150.0	0.66	g__Mycobacterium;s__Mycobacterium fortuitum	Mycobacterium fortuitum	ani_screen	GCF_022179545.1	Mycobacterium fortuitum	97.0	87.61	GCF_022179545.1	97.0	87.61	False	False	Mycobacterium fortuitum	1562.0
590fcde3-8e7b-4794-b379-f033b0e2212e	ukhsa_50k	2023		41882	8435303	100.8
afdc2d65-3d20-4fdc-98cb-babaa10b12b1	ukhsa_50k	2024		1129604	311196198	137.8	100.0	0.4	110.0	5361687.0	132749.0	323064.0	0.64	g__Mycobacterium;s__Mycobacterium sp002013775	Mycobacterium sp002013775	ani_screen	GCA_002013775.1	Mycobacterium sp002013775	98.9	92.1	GCA_002013775.1	98.9	92.1	False	False	Mycobacterium sp002013775	36.0
4d030426-00f1-42e3-82cf-2d7b8314cd10	ukhsa_50k	2019		900155	254582201	141.4	100.0	0.16	261.0	5055196.0	53885.0	246841.0	0.69	g__Mycobacterium;s__Mycobacterium avium	Mycobacterium avium	ani_screen	GCF_009741445.1	Mycobacterium avium	99.2	92.97	GCF_009741445.1	99.2	92.97	False	False	Mycobacterium avium	10813.0
13ae6058-08b0-4a04-9e53-d37159627bf2	ukhsa_50k	2023		1688683	305827384	90.6	99.99	1.17	567.0	6280946.0	44286.0	143902.0	0.68	g__Mycobacterium;s__Mycobacterium intracellulare	Mycobacterium intracellulare	ani_screen	GCF_000277125.1	Mycobacterium intracellulare	97.58	87.57	GCF_000277125.1	97.58	87.57	False	False	Mycobacterium intracellulare	16756.0
9b23223d-e5b6-4d72-9567-c78f47a89334	ukhsa_50k	2022		669933	129605881	96.7	99.99	0.87	565.0	6350290.0	37800.0	115081.0	0.66	g__Mycobacterium;s__Mycobacterium kansasii	Mycobacterium kansasii	ani_screen	GCF_000157895.3	Mycobacterium kansasii	99.82	98.73	GCF_000157895.3	99.82	98.73	False	False	Mycobacterium kansasii	1465.0
37a51ea8-ad69-43ed-8449-e80205280dc5	ukhsa_50k	2024		3125875	605560101	96.8	100.0	6.82	1794.0	6536437.0	51769.0	266057.0	0.64	g__Mycobacterium;s__Mycobacterium avium	Mycobacterium avium	ani_screen	GCF_009741445.1	Mycobacterium avium	98.91	92.93	GCF_009741445.1	98.91	92.93	False	False	Mycobacterium avium	10813.0
cef568e6-b0d6-4ea0-bb5b-c8a9bdbb11f3	ukhsa_50k	2022		1260225	250073004	99.2	100.0	0.68	288.0	5277482.0	73921.0	265949.0	0.69	g__Mycobacterium;s__Mycobacterium avium	Mycobacterium avium	ani_screen	GCF_009741445.1	Mycobacterium avium	99.21	92.11	GCF_009741445.1	99.21	92.11	False	False	Mycobacterium avium	10813.0
b4e64c2a-411a-4a48-8215-800d33e5abed	ukhsa_50k	2021		1711613	398508656	116.4	100.0	0.06	408.0	5651692.0	51223.0	201366.0	0.69	g__Mycobacterium;s__Mycobacterium avium	Mycobacterium avium	ani_screen	GCF_009741445.1	Mycobacterium avium	98.83	92.64	GCF_009741445.1	98.83	92.64	False	False	Mycobacterium avium	10813.0
b6a92636-7edf-4163-955b-d41e347ffdca	ukhsa_50k	2024		1704350	328903685	96.5	100.0	2.72	2117.0	8210445.0	28594.0	122450.0	0.64	g__Mycobacterium;s__Mycobacterium gordonae	Mycobacterium gordonae	ani_screen	GCF_002101675.1	Mycobacterium gordonae	98.71	82.35	GCF_002101675.1	98.71	82.35	False	False	Mycobacterium gordonae	2151.0
89dcb96a-96da-4602-ab9c-aee04371c01a	ukhsa_50k	2022		1545863	297005048	96.1	100.0	0.25	350.0	6186084.0	59760.0	160115.0	0.68	g__Mycobacterium;s__Mycobacterium intracellulare	Mycobacterium intracellulare	ani_screen	GCF_000277125.1	Mycobacterium intracellulare	97.53	87.87	GCF_000277125.1	97.53	87.87	False	False	Mycobacterium intracellulare	16756.0
bea19e77-f4d0-43b5-b20c-4ba5dc1e2a95	ukhsa_50k	2018		635055	144525139	113.8	99.99	0.1	655.0	5380207.0	19534.0	150202.0	0.69	g__Mycobacterium;s__Mycobacterium avium	Mycobacterium avium	ani_screen	GCF_009741445.1	Mycobacterium avium	98.84	91.74	GCF_009741445.1	98.84	91.74	False	False	Mycobacterium avium	10813.0
95c7291d-5063-48f1-9573-397343216c37	ukhsa_50k	2018		1104614	302396030	136.8	100.0	0.54	104.0	5105078.0	169440.0	452510.0	0.64	g__Mycobacterium;s__Mycobacterium gwanakae	Mycobacterium gwanakae	ani_screen	GCF_016767715.1	Mycobacterium gwanakae	97.59	87.04	GCF_016767715.1	97.59	87.04	False	False	Mycobacterium gwanakae	3594.0
9d450c90-1f3c-47ef-a7cf-4e977a3673b7	ukhsa_50k	2023		6790437	1246553608	91.8	100.0	0.42	443.0	6121922.0	70417.0	275016.0	0.68	g__Mycobacterium;s__Mycobacterium intracellulare	Mycobacterium intracellulare	ani_screen	GCF_000277125.1	Mycobacterium intracellulare	97.53	87.97	GCF_000277125.1	97.53	87.97	False	False	Mycobacterium intracellulare	16756.0
85b2985d-5502-4df5-855d-7ea161143873	ukhsa_50k	2023		562954	148874332	132.2	100.0	1.26	430.0	4854106.0	42453.0	183472.0	0.66	g__Mycobacterium;s__Mycobacterium xenopi	Mycobacterium xenopi	ani_screen	GCF_009936235.1	Mycobacterium xenopi	99.92	97.19	GCF_009936235.1	99.92	97.19	False	False	Mycobacterium xenopi	1073.0
d2d826f8-0fe9-47f3-bae4-b7154e072442	ukhsa_50k	2024		1845187	356131129	96.5	100.0	1.1	1500.0	6809316.0	33811.0	155020.0	0.65	g__Mycobacterium;s__Mycobacterium avium	Mycobacterium avium	ani_screen	GCF_009741445.1	Mycobacterium avium	98.85	92.43	GCF_009741445.1	98.85	92.43	False	False	Mycobacterium avium	10813.0
afa7844d-34ee-4cef-aa2c-c096a456ae70	ukhsa_50k	2024		885932	244638833	138.0	100.0	0.46	511.0	6173820.0	48791.0	191172.0	0.67	g__Mycobacterium;s__Mycobacterium intracellulare	Mycobacterium intracellulare	ani_screen	GCF_000277125.1	Mycobacterium intracellulare	97.44	87.32	GCF_000277125.1	97.44	87.32	False	False	Mycobacterium intracellulare	16756.0
4cef358e-d195-44b7-9951-38236613512e	ukhsa_50k	2020		2266357	445032532	98.2	100.0	0.85	363.0	4866941.0	55730.0	184660.0	0.66	g__Mycobacterium;s__Mycobacterium xenopi	Mycobacterium xenopi	ani_screen	GCF_009936235.1	Mycobacterium xenopi	99.85	95.88	GCF_009936235.1	99.85	95.88	False	False	Mycobacterium xenopi	1073.0
6eb0bbc2-07ef-4fd0-b803-d9f1d6ece590	ukhsa_50k	2018		240895	53204715	110.4	20.27	0.8	903.0	1492757.0	2285.0	12667.0	0.65	g__Mycobacterium;s__Mycobacterium intracellulare	Mycobacterium intracellulare	ani_screen
6cd073bd-2e15-4ea0-8e5f-8d339c27b482	ukhsa_50k	2023		2560439	485445720	94.8	100.0	0.25	331.0	6222839.0	79352.0	202555.0	0.68	g__Mycobacterium;s__Mycobacterium intracellulare	Mycobacterium intracellulare	ani_screen	GCF_000277125.1	Mycobacterium intracellulare	97.55	87.77	GCF_000277125.1	97.55	87.77	False	False	Mycobacterium intracellulare	16756.0
f141263b-7619-4e2e-b118-60f95d1bf8e8	ukhsa_50k	2024		1826154	346383623	94.8	100.0	0.02	439.0	5477326.0	50347.0	226426.0	0.69	g__Mycobacterium;s__Mycobacterium avium	Mycobacterium avium	ani_screen	GCF_009741445.1	Mycobacterium avium	98.78	92.82	GCF_009741445.1	98.78	92.82	False	False	Mycobacterium avium	10813.0
89077743-e84b-42c2-8404-41eb8804a26d	ukhsa_50k	2020		1336317	361613963	135.3	100.0	90.41	956.0	12421154.0	27287.0	182803.0	0.65	g__Mycobacterium;s__Mycobacterium fortuitum	Mycobacterium fortuitum	ani_screen
8ac76b98-6271-42ab-aba7-7b9fecee8e83	ukhsa_50k	2024		725860	140553095	96.8	100.0	1.09	452.0	6273180.0	34415.0	160110.0	0.68	g__Mycobacterium;s__Mycobacterium intracellulare	Mycobacterium intracellulare	ani_screen	GCF_000277125.1	Mycobacterium intracellulare	97.44	87.13	GCF_000277125.1	97.44	87.13	False	False	Mycobacterium intracellulare	16756.0
f9d174c2-538c-4827-bae0-1ddf0453c7a4	ukhsa_50k	2020		1261742	356011690	141.0	100.0	0.06	268.0	5770751.0	69836.0	279257.0	0.68	g__Mycobacterium;s__Mycobacterium intracellulare	Mycobacterium intracellulare	ani_screen	GCF_000277125.1	Mycobacterium intracellulare	98.08	88.32	GCF_000277125.1	98.08	88.32	False	False	Mycobacterium intracellulare	16756.0
b2f77e9a-45ff-449f-811a-95f1f10a151d	ukhsa_50k	2019		2115726	419199980	99.0	100.0	0.68	522.0	4905700.0	62364.0	238117.0	0.65	g__Mycobacterium;s__Mycobacterium xenopi	Mycobacterium xenopi	ani_screen	GCF_009936235.1	Mycobacterium xenopi	99.85	96.31	GCF_009936235.1	99.85	96.31	False	False	Mycobacterium xenopi	1073.0
9e6eb6db-6f31-4097-8498-8e8de4f4a440	ukhsa_50k	2023		7179431	1388868752	96.8	100.0	0.77	360.0	4928914.0	75647.0	178208.0	0.66	g__Mycobacterium;s__Mycobacterium xenopi	Mycobacterium xenopi	ani_screen	GCF_009936235.1	Mycobacterium xenopi	99.93	96.78	GCF_009936235.1	99.93	96.78	False	False	Mycobacterium xenopi	1073.0
8500414b-6c1e-4a61-b7b7-46f770895615	ukhsa_50k	2022		1374365	266662840	97.0	100.0	0.74	183.0	5561699.0	85770.0	244061.0	0.68	g__Mycobacterium;s__Mycobacterium intracellulare	Mycobacterium intracellulare	ani_screen	GCF_000277125.1	Mycobacterium intracellulare	99.44	96.54	GCF_000277125.1	99.44	96.54	False	False	Mycobacterium intracellulare	16756.0
5c778ea6-c206-4cf3-99f6-193a11403488	ukhsa_50k	2020		1471478	410994719	139.6	100.0	0.15	247.0	6088115.0	73346.0	159052.0	0.68	g__Mycobacterium;s__Mycobacterium intracellulare	Mycobacterium intracellulare	ani_screen	GCF_000277125.1	Mycobacterium intracellulare	97.5	87.96	GCF_000277125.1	97.5	87.96	False	False	Mycobacterium intracellulare	16756.0
93878027-c760-44ed-b78f-b12f486294ed	ukhsa_50k	2024		198473	51601133	130.0	81.19	1.21	1726.0	4061412.0	3394.0	21230.0	0.66	g__Mycobacterium;s__Mycobacterium xenopi	Mycobacterium xenopi	ani_screen	GCF_009936235.1	Mycobacterium xenopi	99.71	97.35	GCF_009936235.1	99.71	97.35	False	False	Mycobacterium xenopi	1073.0
96aa138c-3727-4fa2-a6ce-711fa7f686db	ukhsa_50k	2018		845325	160267105	94.8	100.0	0.83	489.0	5899281.0	31542.0	165021.0	0.66	g__Mycobacterium;s__Mycobacterium simiae	Mycobacterium simiae	ani_screen	GCF_010727605.1	Mycobacterium simiae	97.37	90.89	GCF_010727605.1	97.37	90.89	False	False	Mycobacterium simiae	233.0
bc8d9073-548d-4060-bb99-2bd0c98e5197	ukhsa_50k	2018		2448144	484658890	99.0	100.0	0.33	322.0	6242192.0	92440.0	309899.0	0.68	g__Mycobacterium;s__Mycobacterium intracellulare	Mycobacterium intracellulare	ani_screen	GCF_000277125.1	Mycobacterium intracellulare	97.57	88.08	GCF_000277125.1	97.57	88.08	False	False	Mycobacterium intracellulare	16756.0
93b804e2-0c68-42c1-9850-d1477025435e	ukhsa_50k	2024		566610	150334431	132.6	100.0	0.21	354.0	5853742.0	42668.0	163556.0	0.67	g__Mycobacterium;s__Mycobacterium llatzerense	Mycobacterium llatzerense	ani_screen	GCF_025331195.1	Mycobacterium llatzerense	96.99	81.74	GCF_025331195.1	96.99	81.74	False	False	Mycobacterium llatzerense	59.0
4adc31a2-054f-4734-bd9f-821b7bbf483e	ukhsa_50k	2020		824535	163647330	99.2	100.0	0.94	155.0	5202338.0	137212.0	273248.0	0.64	g__Mycobacterium;s__Mycobacterium gwanakae	Mycobacterium gwanakae	ani_screen	GCF_016767715.1	Mycobacterium gwanakae	97.42	88.01	GCF_016767715.1	97.42	88.01	False	False	Mycobacterium gwanakae	3594.0
fbcad5b7-b4d2-4578-b136-8de139561d22	ukhsa_50k	2022		4311169	812045797	94.2	100.0	0.02	813.0	7049147.0	72993.0	279948.0	0.67	g__Mycobacterium;s__		taxonomic classification fully defined by topology	GCA_963726875.1	Mycobacterium sp963726875	88.5	52.98	9b658d3b-e341-468f-8242-d2de4fc30688	99.24	93.68	False	False	NOVEL_NTM_4	61.0
dd1a8bfe-965b-4bce-80ea-d2d76d583a96	ukhsa_50k	2024		107176	20654067	96.4	3.71	0.0	114.0	125590.0	2044.0	5847.0	0.67	Unclassified
ae08ddb2-fa2c-4625-b706-c592c3974a87	ukhsa_50k	2023		4760243	854679055	89.8	100.0	0.08	298.0	5931665.0	78414.0	307578.0	0.67	g__Mycobacterium;s__Mycobacterium phocaicum	Mycobacterium phocaicum	ani_screen	GCF_010731115.1	Mycobacterium phocaicum	95.76	81.23	af5274b7-8a29-48ec-82be-b03a8826f661	96.25	84.1	False	False	NOVEL_NTM_1	169.0
8133a294-bc77-420b-9a92-8585a5d75f5b	ukhsa_50k	2023		922596	252206667	136.6	100.0	0.21	550.0	6842949.0	31585.0	116030.0	0.66	g__Mycobacterium;s__Mycobacterium gordonae	Mycobacterium gordonae	ani_screen	GCF_002101675.1	Mycobacterium gordonae	99.03	90.55	GCF_002101675.1	99.03	90.55	False	False	Mycobacterium gordonae	2151.0
05217de5-9776-4d30-ad94-51984dc0cceb	ukhsa_50k	2019		1185424	326059564	137.6	100.0	0.56	103.0	5128574.0	166253.0	425888.0	0.64	g__Mycobacterium;s__Mycobacterium abscessus	Mycobacterium abscessus	ani_screen	GCF_000069185.1	Mycobacterium abscessus	99.13	90.32	GCF_000069185.1	99.13	90.32	False	False	Mycobacterium abscessus	5545.0
d1f4cdc2-6b4e-455e-a652-83ad374e7a02	ukhsa_50k	2024		939055	261088950	139.0	100.0	0.01	356.0	5461564.0	46943.0	140558.0	0.69	g__Mycobacterium;s__Mycobacterium avium	Mycobacterium avium	ani_screen	GCF_009741445.1	Mycobacterium avium	98.83	92.84	GCF_009741445.1	98.83	92.84	False	False	Mycobacterium avium	10813.0
b3f5142f-754f-4bc6-9ded-35628a1901fd	ukhsa_50k	2021		694945	136287303	98.0	100.0	0.72	130.0	5251254.0	90342.0	310424.0	0.64	g__Mycobacterium;s__Mycobacterium gwanakae	Mycobacterium gwanakae	ani_screen	GCF_016767715.1	Mycobacterium gwanakae	97.5	87.3	GCF_016767715.1	97.5	87.3	False	False	Mycobacterium gwanakae	3594.0
88e905fd-5fa6-4565-a072-e4a601527dc3	ukhsa_50k	2022		4649365	900633991	96.8	100.0	0.55	327.0	5276836.0	60907.0	243878.0	0.69	g__Mycobacterium;s__Mycobacterium avium	Mycobacterium avium	ani_screen	GCF_009741445.1	Mycobacterium avium	99.0	92.29	GCF_009741445.1	99.0	92.29	False	False	Mycobacterium avium	10813.0
f8ebb8d2-062c-414e-a8d0-5ea3b02196b6	ukhsa_50k	2024		633954	123068471	97.1	100.0	6.0	1352.0	6580834.0	40378.0	225924.0	0.59	g__Mycobacterium;s__Mycobacterium chelonae	Mycobacterium chelonae	ani_screen	GCF_001632805.1	Mycobacterium chelonae	96.76	86.77	GCF_001632805.1	96.76	86.77	False	False	Mycobacterium chelonae	58.0
3df726e5-913f-4ecf-a670-2685b4e4544e	ukhsa_50k	2018		532433	127929889	120.2	100.0	1.87	393.0	5745839.0	31561.0	176477.0	0.68	g__Mycobacterium;s__Mycobacterium marseillense	Mycobacterium marseillense	ani_screen	GCF_010731675.1	Mycobacterium marseillense	95.41	85.23	efe635c5-47fc-4864-9c9a-5eb4d452e2a5	96.8	89.6	False	False	NOVEL_NTM_3	100.0
7964fd3a-559a-4ac0-b58f-ab5440448d10	ukhsa_50k	2019		9516633	2425318125	127.4	100.0	0.02	252.0	6085636.0	54607.0	187369.0	0.69	g__Mycobacterium;s__		taxonomic classification fully defined by topology	GCF_001667185.1	Mycobacterium sp001667185	91.89	73.72	a13b204d-6fe3-448b-bd77-0c68c1614d4e	99.88	99.35	False	False	NOVEL_NTM_2	118.0
e9628c59-6c4c-475a-a8f0-ce602e7474bd	ukhsa_50k	2018		853868	224239705	131.3	100.0	1.61	934.0	5163094.0	40972.0	159720.0	0.64	g__Mycobacterium;s__Mycobacterium xenopi	Mycobacterium xenopi	ani_screen	GCF_009936235.1	Mycobacterium xenopi	99.81	94.19	GCF_009936235.1	99.81	94.19	False	False	Mycobacterium xenopi	1073.0
cca0aa4e-59b1-44d3-9520-b7234e8cd369	ukhsa_50k	2024		2093180	393995434	94.1	100.0	0.21	348.0	6110829.0	61252.0	229993.0	0.68	g__Mycobacterium;s__Mycobacterium intracellulare	Mycobacterium intracellulare	ani_screen	GCF_000277125.1	Mycobacterium intracellulare	97.53	88.49	GCF_000277125.1	97.53	88.49	False	False	Mycobacterium intracellulare	16756.0
2a3bc0fa-534a-4495-bdc1-bf39e7935e0f	ukhsa_50k	2019		38772	10120590	130.5
4a751d5e-9efb-4e5f-9ddf-84d7d492ca6e	ukhsa_50k	2021		1005529	277200454	137.8	100.0	0.04	496.0	5684152.0	39039.0	127053.0	0.69	g__Mycobacterium;s__Mycobacterium avium	Mycobacterium avium	ani_screen	GCF_009741445.1	Mycobacterium avium	98.92	92.42	GCF_009741445.1	98.92	92.42	False	False	Mycobacterium avium	10813.0
ac0e7fd7-6bb2-4294-8469-3a51e12c830c	ukhsa_50k	2024		2438032	470388009	96.5	100.0	0.49	111.0	4952115.0	173895.0	455046.0	0.64	g__Mycobacterium;s__Mycobacterium abscessus	Mycobacterium abscessus	ani_screen	GCF_000069185.1	Mycobacterium abscessus	99.23	94.5	GCF_000069185.1	99.23	94.5	False	False	Mycobacterium abscessus	5545.0
42cac54e-103b-4aa2-b78a-a2b6b43c0fa0	ukhsa_50k	2019		586441	166194525	141.7	100.0	2.43	1102.0	6931602.0	31365.0	129587.0	0.66	g__Mycobacterium;s__Mycobacterium intracellulare	Mycobacterium intracellulare	ani_screen	GCF_000277125.1	Mycobacterium intracellulare	97.32	87.58	GCF_000277125.1	97.32	87.58	False	False	Mycobacterium intracellulare	16756.0
a957d617-7992-4e92-bff5-915613631875	ukhsa_50k	2023		2011792	386809030	96.2	100.0	0.4	325.0	6153482.0	71749.0	207395.0	0.68	g__Mycobacterium;s__Mycobacterium intracellulare	Mycobacterium intracellulare	ani_screen	GCF_000277125.1	Mycobacterium intracellulare	97.64	87.88	GCF_000277125.1	97.64	87.88	False	False	Mycobacterium intracellulare	16756.0
273d3b5f-3e0e-436c-bb69-e29dd6adaf9f	ukhsa_50k	2019		1893678	508145305	134.1	100.0	0.03	272.0	5363998.0	61663.0	183775.0	0.69	g__Mycobacterium;s__Mycobacterium avium	Mycobacterium avium	ani_screen	GCF_009741445.1	Mycobacterium avium	98.9	92.65	GCF_009741445.1	98.9	92.65	False	False	Mycobacterium avium	10813.0
4cc89739-1dd7-47b6-981d-d4cd32d1cffa	ukhsa_50k	2022		644241	140197261	108.8	99.88	3.28	1028.0	6041931.0	10890.0	67620.0	0.68	g__Mycobacterium;s__Mycobacterium intracellulare	Mycobacterium intracellulare	ani_screen	GCF_000277125.1	Mycobacterium intracellulare	97.47	85.11	GCF_000277125.1	97.47	85.11	False	False	Mycobacterium intracellulare	16756.0
89ee191e-7194-4c0c-8789-4682fe6b8f4a	ukhsa_50k	2022		1923756	362349825	94.2	100.0	1.37	538.0	5326461.0	30584.0	104649.0	0.69	g__Mycobacterium;s__Mycobacterium avium	Mycobacterium avium	ani_screen	GCF_009741445.1	Mycobacterium avium	99.18	92.37	GCF_009741445.1	99.18	92.37	False	False	Mycobacterium avium	10813.0
0a35478c-25c6-4063-85fa-2ec9429754a4	ukhsa_50k	2020		671294	176661835	131.6	99.99	0.4	440.0	6205855.0	28568.0	123809.0	0.68	g__Mycobacterium;s__Mycobacterium intracellulare	Mycobacterium intracellulare	ani_screen	GCF_000277125.1	Mycobacterium intracellulare	97.45	87.34	GCF_000277125.1	97.45	87.34	False	False	Mycobacterium intracellulare	16756.0
af71c3c3-5315-434e-9e3a-ba2153258667	ukhsa_50k	2019		982581	242202080	123.2	99.98	0.06	378.0	5617234.0	60788.0	218629.0	0.67	g__Mycobacterium;s__		taxonomic classification fully defined by topology	GCF_010731675.1	Mycobacterium marseillense	91.84	75.61	25528442-a3b0-4ce8-980d-3335d2fe79c0	98.16	90.41	False	False	NOVEL_NTM_21	5.0
1c854d72-8d14-49d4-8899-a832f04de001	ukhsa_50k	2023		2984997	565861909	94.8	100.0	0.04	296.0	5362277.0	65061.0	191749.0	0.69	g__Mycobacterium;s__Mycobacterium avium	Mycobacterium avium	ani_screen	GCF_009741445.1	Mycobacterium avium	98.63	92.09	GCF_009741445.1	98.63	92.09	False	False	Mycobacterium avium	10813.0
df260bbd-2fc8-47c5-93b1-49da085b4fda	ukhsa_50k	2019		1383174	274640951	99.3	100.0	0.37	244.0	5736398.0	70744.0	318578.0	0.68	g__Mycobacterium;s__Mycobacterium intracellulare	Mycobacterium intracellulare	ani_screen	GCF_000277125.1	Mycobacterium intracellulare	99.21	95.16	GCF_000277125.1	99.21	95.16	False	False	Mycobacterium intracellulare	16756.0
6bb33b5e-fc74-428c-924a-39d2b36506fc	ukhsa_50k	2022		796837	158921667	99.7	99.98	0.92	739.0	5484594.0	17711.0	109860.0	0.68	g__Mycobacterium;s__Mycobacterium intracellulare	Mycobacterium intracellulare	ani_screen	GCF_000277125.1	Mycobacterium intracellulare	98.86	90.01	GCF_000277125.1	98.86	90.01	False	False	Mycobacterium intracellulare	16756.0
10620471-4a9b-469f-9397-eb27d2563750	ukhsa_50k	2018		799778	158210080	98.9	100.0	2.6	1672.0	7030881.0	17876.0	76809.0	0.65	g__Mycobacterium;s__Mycobacterium fortuitum	Mycobacterium fortuitum	ani_screen	GCF_022179545.1	Mycobacterium fortuitum	98.76	90.37	GCF_022179545.1	98.76	90.37	False	False	Mycobacterium fortuitum	1562.0
c41e5155-a709-4a88-9e64-8884b806991f	ukhsa_50k	2023		3813712	721055345	94.6	100.0	0.16	236.0	4973515.0	77824.0	179587.0	0.69	g__Mycobacterium;s__Mycobacterium avium	Mycobacterium avium	ani_screen	GCF_009741445.1	Mycobacterium avium	99.12	93.02	GCF_009741445.1	99.12	93.02	False	False	Mycobacterium avium	10813.0
39fea111-1445-42b1-a7be-08677e4fd673	ukhsa_50k	2018		2467126	491297905	99.6	100.0	0.02	369.0	5221561.0	66815.0	231363.0	0.69	g__Mycobacterium;s__Mycobacterium avium	Mycobacterium avium	ani_screen	GCF_009741445.1	Mycobacterium avium	98.9	92.8	GCF_009741445.1	98.9	92.8	False	False	Mycobacterium avium	10813.0
4f11e769-d20e-4c37-b117-05e56c5d5367	ukhsa_50k	2023		1327450	354672303	133.6	100.0	0.3	313.0	5131872.0	52867.0	191497.0	0.69	g__Mycobacterium;s__Mycobacterium avium	Mycobacterium avium	ani_screen	GCF_009741445.1	Mycobacterium avium	99.1	92.86	GCF_009741445.1	99.1	92.86	False	False	Mycobacterium avium	10813.0
f19b4c5d-fe3b-4b40-826a-81e0a619361f	ukhsa_50k	2024		1687533	318980421	94.5	100.0	68.5	2202.0	11101518.0	12292.0	83664.0	0.68	g__Mycobacterium;s__Mycobacterium avium	Mycobacterium avium	ani_screen
77613ea0-6c2f-4d5d-b95f-af24198b8fad	ukhsa_50k	2019		103398	27681377	133.9	13.91	0.15	740.0	893788.0	1506.0	11034.0	0.67	g__Mycobacterium;s__Mycobacterium brumae	Mycobacterium brumae	ani_screen
e1dac791-fc18-47ac-8a01-1498301d004e	ukhsa_50k	2024		1231480	314090566	127.6	100.0	0.95	336.0	6281635.0	62510.0	160107.0	0.68	g__Mycobacterium;s__Mycobacterium intracellulare	Mycobacterium intracellulare	ani_screen	GCF_000277125.1	Mycobacterium intracellulare	97.53	87.57	GCF_000277125.1	97.53	87.57	False	False	Mycobacterium intracellulare	16756.0
699219c9-4d29-400e-8a27-6e13b38f994d	ukhsa_50k	2024		912252	243746746	133.6	100.0	0.25	387.0	6230117.0	48769.0	195036.0	0.68	g__Mycobacterium;s__Mycobacterium intracellulare	Mycobacterium intracellulare	ani_screen	GCF_000277125.1	Mycobacterium intracellulare	97.52	87.63	GCF_000277125.1	97.52	87.63	False	False	Mycobacterium intracellulare	16756.0
f73b4010-3da6-46e3-a585-68fa62bc9827	ukhsa_50k	2021		1957570	388966802	99.4	100.0	0.28	319.0	6229964.0	87289.0	223424.0	0.68	g__Mycobacterium;s__Mycobacterium intracellulare	Mycobacterium intracellulare	ani_screen	GCF_000277125.1	Mycobacterium intracellulare	97.65	87.86	GCF_000277125.1	97.65	87.86	False	False	Mycobacterium intracellulare	16756.0
e86d06ca-54ff-4b41-822f-bbf443abe10e	ukhsa_50k	2018		375483	99672379	132.7	100.0	2.32	2000.0	6939932.0	7592.0	49028.0	0.66	g__Mycobacterium;s__Mycobacterium gordonae	Mycobacterium gordonae	ani_screen	GCF_002101675.1	Mycobacterium gordonae	99.1	88.7	GCF_002101675.1	99.1	88.7	False	False	Mycobacterium gordonae	2151.0
da20d8d8-d8ee-4b56-af5d-99918a4b98cc	ukhsa_50k	2022		2206020	426828537	96.8	100.0	0.08	411.0	5432189.0	57008.0	156355.0	0.69	g__Mycobacterium;s__Mycobacterium avium	Mycobacterium avium	ani_screen	GCF_009741445.1	Mycobacterium avium	98.83	92.74	GCF_009741445.1	98.83	92.74	False	False	Mycobacterium avium	10813.0
b6e82cde-fe90-487d-a4db-2a596ea31122	ukhsa_50k	2018		1289254	248888810	96.5	100.0	0.5	258.0	5181833.0	63996.0	307940.0	0.64	g__Mycobacterium;s__Mycobacterium gwanakae	Mycobacterium gwanakae	ani_screen	GCF_016767715.1	Mycobacterium gwanakae	97.47	86.43	GCF_016767715.1	97.47	86.43	False	False	Mycobacterium gwanakae	3594.0
3afe2e9e-c7d0-4bee-b87a-e017a6752f11	ukhsa_50k	2022		1940592	372951791	96.0	99.99	0.14	76.0	4732487.0	163165.0	564918.0	0.64	g__Mycobacterium;s__Mycobacterium abscessus	Mycobacterium abscessus	ani_screen	GCF_000069185.1	Mycobacterium abscessus	99.36	96.44	GCF_000069185.1	99.36	96.44	False	False	Mycobacterium abscessus	5545.0
670eac46-0afc-462c-b668-17bd1341e2d7	ukhsa_50k	2024		1236786	322652117	130.4	100.0	0.08	381.0	5347319.0	51752.0	156641.0	0.69	g__Mycobacterium;s__Mycobacterium avium	Mycobacterium avium	ani_screen	GCF_009741445.1	Mycobacterium avium	98.9	92.28	GCF_009741445.1	98.9	92.28	False	False	Mycobacterium avium	10813.0
03f11981-7d14-42e2-a97b-d4a6e127cc67	ukhsa_50k	2019		896000	228812683	127.6	100.0	0.37	193.0	5065435.0	64955.0	246580.0	0.64	g__Mycobacterium;s__Mycobacterium abscessus	Mycobacterium abscessus	ani_screen	GCF_000069185.1	Mycobacterium abscessus	99.37	93.03	GCF_000069185.1	99.37	93.03	False	False	Mycobacterium abscessus	5545.0
e7ac518a-d4af-4791-9cbf-54aa7cf32a70	ukhsa_50k	2021		746937	207755591	139.1	100.0	0.19	482.0	6892568.0	36069.0	135696.0	0.67	g__Mycobacterium;s__Mycobacterium paragordonae	Mycobacterium paragordonae	ani_screen	GCF_003614435.1	Mycobacterium paragordonae	98.11	88.41	GCF_003614435.1	98.11	88.41	False	False	Mycobacterium paragordonae	1535.0
6204bb1c-3e25-4c6d-a328-6a0d686d7bc9	ukhsa_50k	2024		3645626	701715143	96.2	100.0	1.38	1368.0	6863361.0	55972.0	198069.0	0.64	g__Mycobacterium;s__Mycobacterium paraffinicum	Mycobacterium paraffinicum	ani_screen	GCF_025822865.1	Mycobacterium paraffinicum	99.04	95.06	GCF_025822865.1	99.04	95.06	False	False	Mycobacterium paraffinicum	11.0
e58496bc-a0f1-4fba-a932-a3f05924d58c	ukhsa_50k	2024		2273004	432542500	95.2	100.0	0.26	325.0	6253571.0	73884.0	267299.0	0.68	g__Mycobacterium;s__Mycobacterium intracellulare	Mycobacterium intracellulare	ani_screen	GCF_000277125.1	Mycobacterium intracellulare	97.64	87.96	GCF_000277125.1	97.64	87.96	False	False	Mycobacterium intracellulare	16756.0
db83bf7b-48ba-403c-b888-57e868b0bf11	ukhsa_50k	2019		576463	162816148	141.2	100.0	24.76	1494.0	7668802.0	18648.0	89385.0	0.67	g__Mycobacterium;s__Mycobacterium intracellulare	Mycobacterium intracellulare	ani_screen
31fcae48-af89-4700-a060-e731c1cd5264	ukhsa_50k	2023		1165150	318042088	136.4	100.0	0.16	310.0	6174474.0	68278.0	208098.0	0.68	g__Mycobacterium;s__Mycobacterium intracellulare	Mycobacterium intracellulare	ani_screen	GCF_000277125.1	Mycobacterium intracellulare	97.5	87.84	GCF_000277125.1	97.5	87.84	False	False	Mycobacterium intracellulare	16756.0
057c4d5b-44cd-44b7-8bc0-fb811932ea0b	ukhsa_50k	2020		861499	238465944	138.4	100.0	0.3	760.0	7884529.0	22844.0	91818.0	0.66	g__Mycobacterium;s__Mycobacterium gordonae	Mycobacterium gordonae	ani_screen	GCF_002101675.1	Mycobacterium gordonae	99.01	87.38	GCF_002101675.1	99.01	87.38	False	False	Mycobacterium gordonae	2151.0
a0efff71-5a37-43aa-9798-733d9263a8eb	ukhsa_50k	2024		1477200	283124398	95.8	100.0	0.0	281.0	6591972.0	80422.0	300668.0	0.66	g__Mycobacterium;s__Mycobacterium fortuitum	Mycobacterium fortuitum	ani_screen	GCF_022179545.1	Mycobacterium fortuitum	98.84	91.62	GCF_022179545.1	98.84	91.62	False	False	Mycobacterium fortuitum	1562.0
4a0c9ae9-f9dd-4969-b0be-cb9b103cf70d	ukhsa_50k	2023		2165729	400198640	92.4	100.0	0.45	430.0	6228260.0	59706.0	139254.0	0.68	g__Mycobacterium;s__Mycobacterium intracellulare	Mycobacterium intracellulare	ani_screen	GCF_000277125.1	Mycobacterium intracellulare	97.52	87.78	GCF_000277125.1	97.52	87.78	False	False	Mycobacterium intracellulare	16756.0
d44f1850-a93e-4bd9-a733-aede19016453	ukhsa_50k	2020		995447	283096209	142.2	100.0	0.78	252.0	6244333.0	83062.0	205575.0	0.68	g__Mycobacterium;s__Mycobacterium intracellulare	Mycobacterium intracellulare	ani_screen	GCF_000277125.1	Mycobacterium intracellulare	97.65	91.09	GCF_000277125.1	97.65	91.09	False	False	Mycobacterium intracellulare	16756.0
4cd8c67b-dedb-4696-a104-5e46fd531b52	ukhsa_50k	2019		1383171	352734024	127.5	100.0	0.44	224.0	5808553.0	59602.0	250169.0	0.68	g__Mycobacterium;s__Mycobacterium intracellulare	Mycobacterium intracellulare	ani_screen	GCF_000277125.1	Mycobacterium intracellulare	99.43	96.5	GCF_000277125.1	99.43	96.5	False	False	Mycobacterium intracellulare	16756.0
1c47f7a0-5570-4327-903f-1b0b2a106dfc	ukhsa_50k	2023		5202947	996920420	95.8	100.0	45.99	1785.0	10632011.0	18774.0	211677.0	0.67	g__Mycobacterium;s__Mycobacterium simiae	Mycobacterium simiae	ani_screen
ab8a5957-53b3-47d0-bcb4-c4a68834a5de	ukhsa_50k	2024		400730	95520899	119.2	79.98	3.58	2157.0	5232672.0	3503.0	30707.0	0.67	g__Mycobacterium;s__Mycobacterium intracellulare	Mycobacterium intracellulare	ani_screen
9dcb6bba-37ba-45e6-9417-ab31f076af05	ukhsa_50k	2019		660762	183524365	138.9	100.0	0.22	322.0	6243634.0	49818.0	161052.0	0.68	g__Mycobacterium;s__Mycobacterium intracellulare	Mycobacterium intracellulare	ani_screen	GCF_000277125.1	Mycobacterium intracellulare	97.47	87.76	GCF_000277125.1	97.47	87.76	False	False	Mycobacterium intracellulare	16756.0
01210bc7-0e68-408d-ae65-8cbef53da24e	ukhsa_50k	2018		1146537	222939057	97.2	100.0	0.69	117.0	5319988.0	118968.0	695987.0	0.64	g__Mycobacterium;s__Mycobacterium gwanakae	Mycobacterium gwanakae	ani_screen	GCF_016767715.1	Mycobacterium gwanakae	97.56	88.0	GCF_016767715.1	97.56	88.0	False	False	Mycobacterium gwanakae	3594.0
8d9642cc-6427-4bc7-a7ff-ac008a396483	ukhsa_50k	2024		817264	157292569	96.2	100.0	0.44	816.0	6684672.0	23471.0	100350.0	0.66	g__Mycobacterium;s__		taxonomic classification fully defined by topology	GCF_003614435.1	Mycobacterium paragordonae	87.88	46.28	ea29a776-f582-4e61-a427-12efc3359bf7	99.67	94.44	False	False	NOVEL_NTM_6	40.0
c17437c0-9871-4af1-a6f0-b479c2e5b42f	ukhsa_50k	2022		1208595	338703454	140.2	100.0	0.39	239.0	5734137.0	61545.0	273646.0	0.68	g__Mycobacterium;s__Mycobacterium intracellulare	Mycobacterium intracellulare	ani_screen	GCF_000277125.1	Mycobacterium intracellulare	99.11	94.95	GCF_000277125.1	99.11	94.95	False	False	Mycobacterium intracellulare	16756.0
f2293cb4-03cc-431c-8bba-d7e6c2a21410	ukhsa_50k	2022		5202014	957159787	92.0	100.0	0.1	463.0	6100245.0	83954.0	292304.0	0.68	g__Mycobacterium;s__Mycobacterium intracellulare	Mycobacterium intracellulare	ani_screen	GCF_000277125.1	Mycobacterium intracellulare	97.52	87.74	GCF_000277125.1	97.52	87.74	False	False	Mycobacterium intracellulare	16756.0
40c541ee-5371-4a8d-a688-023f2e53e889	ukhsa_50k	2021		542993	144715388	133.2	100.0	0.07	855.0	6869047.0	17088.0	81472.0	0.66	g__Mycobacterium;s__Mycobacterium gordonae	Mycobacterium gordonae	ani_screen	GCF_002101675.1	Mycobacterium gordonae	98.86	90.73	GCF_002101675.1	98.86	90.73	False	False	Mycobacterium gordonae	2151.0
f92ac5b3-73ee-4ecd-93fb-540d6af754cc	ukhsa_50k	2019		2375428	649391514	136.7	100.0	0.69	200.0	6007707.0	91825.0	208120.0	0.68	g__Mycobacterium;s__Mycobacterium intracellulare	Mycobacterium intracellulare	ani_screen	GCF_000277125.1	Mycobacterium intracellulare	97.5	91.37	GCF_000277125.1	97.5	91.37	False	False	Mycobacterium intracellulare	16756.0
19582faa-1c2a-4d38-8ef7-8d0cde0f1865	ukhsa_50k	2018		2346165	464128446	98.9	100.0	0.25	322.0	5304981.0	63532.0	193265.0	0.69	g__Mycobacterium;s__Mycobacterium avium	Mycobacterium avium	ani_screen	GCF_009741445.1	Mycobacterium avium	98.9	93.0	GCF_009741445.1	98.9	93.0	False	False	Mycobacterium avium	10813.0
1e1998f4-8e4f-4858-a440-177dda408400	ukhsa_50k	2024		932269	207764671	111.4	100.0	1.06	543.0	5458511.0	22520.0	102794.0	0.69	g__Mycobacterium;s__Mycobacterium avium	Mycobacterium avium	ani_screen	GCF_009741445.1	Mycobacterium avium	98.65	91.83	GCF_009741445.1	98.65	91.83	False	False	Mycobacterium avium	10813.0
02cea7cb-99f0-4ff0-9cef-c46d8ed0ca0e	ukhsa_50k	2021		1683147	334960954	99.5	100.0	0.01	179.0	6544313.0	121248.0	337868.0	0.66	g__Mycobacterium;s__Mycobacterium fortuitum	Mycobacterium fortuitum	ani_screen	GCF_022179545.1	Mycobacterium fortuitum	98.79	91.18	GCF_022179545.1	98.79	91.18	False	False	Mycobacterium fortuitum	1562.0
ed6201eb-1be3-4721-bebb-eb850c181aed	ukhsa_50k	2023		1882026	355253987	94.4	100.0	0.37	280.0	5964548.0	62273.0	249626.0	0.68	g__Mycobacterium;s__Mycobacterium intracellulare	Mycobacterium intracellulare	ani_screen	GCF_000277125.1	Mycobacterium intracellulare	97.53	88.46	GCF_000277125.1	97.53	88.46	False	False	Mycobacterium intracellulare	16756.0
07100d9b-884c-420e-b1e8-26eea54eb5c1	ukhsa_50k	2021		509786	111344259	109.2	99.95	0.34	1119.0	4604264.0	8195.0	42240.0	0.67	g__Mycobacterium;s__		taxonomic classification fully defined by topology	GCF_022374935.2	Mycobacterium virginiense	93.74	74.06	07100d9b-884c-420e-b1e8-26eea54eb5c1	100.0	99.53	False	True	NOVEL_NTM_29	3.0
855d95a1-9fb1-4133-9cd0-0e548ad88a3b	ukhsa_50k	2024		2107553	407520587	96.7	100.0	1.08	360.0	6660021.0	63926.0	207255.0	0.67	g__Mycobacterium;s__Mycobacterium intracellulare	Mycobacterium intracellulare	ani_screen	GCF_000277125.1	Mycobacterium intracellulare	97.53	87.72	GCF_000277125.1	97.53	87.72	False	False	Mycobacterium intracellulare	16756.0
ddaebcfa-9ca0-43e3-8660-d36620ecdfa7	ukhsa_50k	2021		342980	93029925	135.6	81.07	5.25	3185.0	6409895.0	2925.0	16093.0	0.65	g__Mycobacterium;s__Mycobacterium gordonae	Mycobacterium gordonae	ani_screen	GCF_002101675.1	Mycobacterium gordonae	99.23	82.83	GCF_002101675.1	99.23	82.83	False	False	Mycobacterium gordonae	2151.0
e81e341f-571c-4580-a6b2-050bbdc5f33b	ukhsa_50k	2018		1009073	200352973	99.3	100.0	0.09	224.0	6493331.0	97369.0	195807.0	0.66	g__Mycobacterium;s__Mycobacterium fortuitum	Mycobacterium fortuitum	ani_screen	GCF_022179545.1	Mycobacterium fortuitum	98.55	90.38	GCF_022179545.1	98.55	90.38	False	False	Mycobacterium fortuitum	1562.0
36e4da53-519e-46e3-a4db-79c08c8c1bb2	ukhsa_50k	2018		3044904	805908332	132.4	100.0	0.47	171.0	5207318.0	286223.0	824927.0	0.64	g__Mycobacterium;s__Mycobacterium gwanakae	Mycobacterium gwanakae	ani_screen	GCF_016767715.1	Mycobacterium gwanakae	97.42	86.92	GCF_016767715.1	97.42	86.92	False	False	Mycobacterium gwanakae	3594.0
f2649824-1742-4270-bdf5-b2b635416b91	ukhsa_50k	2019		1868557	370188776	99.1	100.0	0.29	272.0	6221516.0	105576.0	236403.0	0.68	g__Mycobacterium;s__Mycobacterium intracellulare	Mycobacterium intracellulare	ani_screen	GCF_000277125.1	Mycobacterium intracellulare	97.51	87.99	GCF_000277125.1	97.51	87.99	False	False	Mycobacterium intracellulare	16756.0
17f91b76-6cca-411b-a1ad-fa2d584133e3	ukhsa_50k	2019		1680817	334096826	99.4	100.0	0.15	264.0	6224089.0	87741.0	200487.0	0.68	g__Mycobacterium;s__Mycobacterium intracellulare	Mycobacterium intracellulare	ani_screen	GCF_000277125.1	Mycobacterium intracellulare	97.65	88.02	GCF_000277125.1	97.65	88.02	False	False	Mycobacterium intracellulare	16756.0
5b66ef2d-8593-4f87-a4c2-2b2388c2ab4f	ukhsa_50k	2024		824389	160283821	97.2	100.0	0.68	598.0	6421781.0	30863.0	147751.0	0.67	g__Mycobacterium;s__Mycobacterium intracellulare	Mycobacterium intracellulare	ani_screen	GCF_000277125.1	Mycobacterium intracellulare	97.36	87.24	GCF_000277125.1	97.36	87.24	False	False	Mycobacterium intracellulare	16756.0
a60d99d7-4ec2-4b12-9f61-c5ea17c69cc4	ukhsa_50k	2020		864500	219881719	127.2	100.0	0.03	398.0	5366065.0	52511.0	141554.0	0.69	g__Mycobacterium;s__Mycobacterium avium	Mycobacterium avium	ani_screen	GCF_009741445.1	Mycobacterium avium	98.9	92.36	GCF_009741445.1	98.9	92.36	False	False	Mycobacterium avium	10813.0
6257d2c9-c1cf-4e92-9ed6-81fbb74c6e0a	ukhsa_50k	2020		1082320	307713315	142.2	100.0	0.13	229.0	6992341.0	95348.0	279596.0	0.66	g__Mycobacterium;s__Mycobacterium fortuitum	Mycobacterium fortuitum	ani_screen	GCF_022179545.1	Mycobacterium fortuitum	98.48	91.65	GCF_022179545.1	98.48	91.65	False	False	Mycobacterium fortuitum	1562.0
027cd98e-18c0-4b2b-b75b-68f6813f88c7	ukhsa_50k	2019		958928	183586662	95.8	100.0	0.5	473.0	6227832.0	48164.0	138229.0	0.68	g__Mycobacterium;s__Mycobacterium intracellulare	Mycobacterium intracellulare	ani_screen	GCF_000277125.1	Mycobacterium intracellulare	97.45	87.5	GCF_000277125.1	97.45	87.5	False	False	Mycobacterium intracellulare	16756.0
661dd8be-512e-4bc0-8e45-d4bdfaa65d5f	ukhsa_50k	2022		2186293	428017963	97.8	100.0	0.33	78.0	4973714.0	197121.0	462402.0	0.64	g__Mycobacterium;s__Mycobacterium abscessus	Mycobacterium abscessus	ani_screen	GCF_000069185.1	Mycobacterium abscessus	97.28	89.69	GCF_000069185.1	97.28	89.69	False	False	Mycobacterium abscessus	5545.0
f42536b6-4bc3-42c9-97cd-7f5619ba35a5	ukhsa_50k	2024		630431	148490283	117.8	99.99	0.08	548.0	5249004.0	23788.0	88163.0	0.69	g__Mycobacterium;s__Mycobacterium avium	Mycobacterium avium	ani_screen	GCF_009741445.1	Mycobacterium avium	98.84	91.96	GCF_009741445.1	98.84	91.96	False	False	Mycobacterium avium	10813.0
44e080cb-201a-4a50-8659-39e16aa4f424	ukhsa_50k	2024		1059494	205865750	97.2	100.0	0.62	963.0	6173743.0	36381.0	130361.0	0.66	g__Mycobacterium;s__Mycobacterium marinum	Mycobacterium marinum	ani_screen	GCF_003391395.1	Mycobacterium marinum	98.56	93.37	GCF_003391395.1	98.56	93.37	False	False	Mycobacterium marinum	183.0
0d1bc840-6e82-41e4-be02-42ddf8778dcf	ukhsa_50k	2018		1339260	265135596	98.9	100.0	0.09	64.0	4856989.0	244245.0	620977.0	0.64	g__Mycobacterium;s__Mycobacterium abscessus	Mycobacterium abscessus	ani_screen	GCF_000069185.1	Mycobacterium abscessus	97.15	92.05	GCF_000069185.1	97.15	92.05	False	False	Mycobacterium abscessus	5545.0
9431a502-e765-438c-b02b-e439b0ebc288	ukhsa_50k	2019		1087670	208389299	95.8	100.0	0.03	466.0	5427438.0	37917.0	123993.0	0.69	g__Mycobacterium;s__Mycobacterium avium	Mycobacterium avium	ani_screen	GCF_009741445.1	Mycobacterium avium	98.93	92.37	GCF_009741445.1	98.93	92.37	False	False	Mycobacterium avium	10813.0
8a3c55fe-7d5e-496f-94ce-e1360f2f6713	ukhsa_50k	2020		708531	195756120	138.1	99.99	0.16	416.0	6071098.0	36717.0	174240.0	0.67	g__Mycobacterium;s__Mycobacterium nebraskense	Mycobacterium nebraskense	ani_screen	GCF_002102255.1	Mycobacterium nebraskense	99.97	98.83	GCF_002102255.1	99.97	98.83	False	False	Mycobacterium nebraskense	35.0
dbfe3f42-0870-4af4-9ae3-e508c946b2b3	ukhsa_50k	2018		924517	259685084	140.4	100.0	0.13	243.0	4925189.0	64292.0	206699.0	0.69	g__Mycobacterium;s__Mycobacterium avium	Mycobacterium avium	ani_screen	GCF_009741445.1	Mycobacterium avium	99.26	93.54	GCF_009741445.1	99.26	93.54	False	False	Mycobacterium avium	10813.0
2e0e1355-5012-457e-9aaf-dd07a1500800	ukhsa_50k	2023		973152	256107699	131.6	99.75	3.09	1186.0	6911241.0	29558.0	124371.0	0.65	g__Mycobacterium;s__Mycobacterium intracellulare	Mycobacterium intracellulare	ani_screen	GCF_000277125.1	Mycobacterium intracellulare	97.31	86.98	GCF_000277125.1	97.31	86.98	False	False	Mycobacterium intracellulare	16756.0
51df2c3c-e203-45b2-b5e8-f8f01fc00b48	ukhsa_50k	2019		710446	204070576	143.6	100.0	0.41	303.0	7782139.0	75023.0	285746.0	0.67	g__Mycobacterium;s__Mycobacterium mageritense	Mycobacterium mageritense	ani_screen	GCF_010727475.1	Mycobacterium mageritense	98.9	89.89	GCF_010727475.1	98.9	89.89	False	False	Mycobacterium mageritense	32.0
e755d1cd-0184-42e0-a3e5-aa62bea84964	ukhsa_50k	2021		649777	107991358	83.1	99.98	1.49	1133.0	4950583.0	8349.0	31441.0	0.64	g__Mycobacterium;s__Mycobacterium abscessus	Mycobacterium abscessus	ani_screen	GCF_000069185.1	Mycobacterium abscessus	97.33	88.38	GCF_000069185.1	97.33	88.38	False	False	Mycobacterium abscessus	5545.0
a04c34cd-78cf-457d-a8a3-99f63a23c383	ukhsa_50k	2024		628600	155831139	124.0	99.99	2.46	672.0	6156266.0	20275.0	123643.0	0.68	g__Mycobacterium;s__Mycobacterium intracellulare	Mycobacterium intracellulare	ani_screen	GCF_000277125.1	Mycobacterium intracellulare	97.47	86.75	GCF_000277125.1	97.47	86.75	False	False	Mycobacterium intracellulare	16756.0
27dcb33e-1d4b-4868-9fdf-7546f092c2b4	ukhsa_50k	2018		1110546	295961312	133.2	100.0	0.55	312.0	6102603.0	58282.0	198935.0	0.68	g__Mycobacterium;s__Mycobacterium intracellulare	Mycobacterium intracellulare	ani_screen	GCF_000277125.1	Mycobacterium intracellulare	97.52	87.77	GCF_000277125.1	97.52	87.77	False	False	Mycobacterium intracellulare	16756.0
6e7ff603-035e-477c-ac32-46109f96efc6	ukhsa_50k	2024		501960	137915434	137.4	99.98	0.44	561.0	6206840.0	23578.0	147740.0	0.67	g__Mycobacterium;s__Mycobacterium intracellulare	Mycobacterium intracellulare	ani_screen	GCF_000277125.1	Mycobacterium intracellulare	97.45	86.94	GCF_000277125.1	97.45	86.94	False	False	Mycobacterium intracellulare	16756.0
1f9419fc-e666-40b7-b343-6c5a4a880170	ukhsa_50k	2020		1212895	239649580	98.8	100.0	0.19	268.0	6192545.0	92437.0	222567.0	0.68	g__Mycobacterium;s__Mycobacterium intracellulare	Mycobacterium intracellulare	ani_screen	GCF_000277125.1	Mycobacterium intracellulare	97.64	87.78	GCF_000277125.1	97.64	87.78	False	False	Mycobacterium intracellulare	16756.0
e63b0d4a-fc02-4aa7-af7a-4bb878e79959	ukhsa_50k	2021		494689	115965055	117.2	100.0	0.65	832.0	7043310.0	14996.0	65960.0	0.67	g__Mycobacterium;s__Mycobacterium septicum	Mycobacterium septicum	ani_screen	GCF_000455325.1	Mycobacterium septicum	95.53	80.65	GCF_000455325.1	95.53	80.65	False	False	Mycobacterium septicum	334.0
849b9a2b-5ae3-47c4-bc49-2020d87dbf81	ukhsa_50k	2020		1734303	345007327	99.5	100.0	0.12	309.0	6091257.0	92447.0	208575.0	0.68	g__Mycobacterium;s__Mycobacterium intracellulare	Mycobacterium intracellulare	ani_screen	GCF_000277125.1	Mycobacterium intracellulare	97.57	87.88	GCF_000277125.1	97.57	87.88	False	False	Mycobacterium intracellulare	16756.0
a31bc0d1-1e0b-4b65-b7d0-cbfd213c7d96	ukhsa_50k	2020		2013478	397859573	98.8	100.0	0.26	305.0	6247081.0	69057.0	187480.0	0.68	g__Mycobacterium;s__Mycobacterium intracellulare	Mycobacterium intracellulare	ani_screen	GCF_000277125.1	Mycobacterium intracellulare	97.38	87.79	GCF_000277125.1	97.38	87.79	False	False	Mycobacterium intracellulare	16756.0
24e040f1-e4b6-49b5-b6d4-7c4d19fc12a1	ukhsa_50k	2022		843689	166376182	98.6	100.0	1.72	946.0	6304260.0	31717.0	121933.0	0.67	g__Mycobacterium;s__Mycobacterium intracellulare	Mycobacterium intracellulare	ani_screen	GCF_000277125.1	Mycobacterium intracellulare	97.59	89.5	GCF_000277125.1	97.59	89.5	False	False	Mycobacterium intracellulare	16756.0
5979acc3-25cb-4275-b945-f0e4e484b9a4	ukhsa_50k	2021		1853199	367263916	99.1	100.0	0.64	806.0	7657222.0	40578.0	125151.0	0.66	g__Mycobacterium;s__Mycobacterium gordonae	Mycobacterium gordonae	ani_screen	GCF_002101675.1	Mycobacterium gordonae	99.23	85.65	GCF_002101675.1	99.23	85.65	False	False	Mycobacterium gordonae	2151.0
ce647bb4-6f8f-4fdd-aed5-bf2a1bdca533	ukhsa_50k	2020		1238446	330162348	133.3	100.0	0.21	509.0	5734068.0	34924.0	128158.0	0.69	g__Mycobacterium;s__Mycobacterium avium	Mycobacterium avium	ani_screen	GCF_009741445.1	Mycobacterium avium	98.83	92.3	GCF_009741445.1	98.83	92.3	False	False	Mycobacterium avium	10813.0
2e123184-ab63-4896-af2b-da40d945a176	ukhsa_50k	2024		1782417	345554860	97.0	100.0	0.29	316.0	6372830.0	61375.0	216821.0	0.67	g__Mycobacterium;s__Mycobacterium conspicuum	Mycobacterium conspicuum	ani_screen	GCF_010730195.1	Mycobacterium conspicuum	99.11	92.47	GCF_010730195.1	99.11	92.47	False	False	Mycobacterium conspicuum	7.0
e634437e-e6a6-4509-8995-505d297c7079	ukhsa_50k	2021		4463542	862805585	96.6	100.0	0.17	284.0	6096818.0	82408.0	233569.0	0.68	g__Mycobacterium;s__Mycobacterium intracellulare	Mycobacterium intracellulare	ani_screen	GCF_000277125.1	Mycobacterium intracellulare	97.65	87.93	GCF_000277125.1	97.65	87.93	False	False	Mycobacterium intracellulare	16756.0
18c6b839-0888-4bbd-800b-bbbdff4837ac	ukhsa_50k	2022		865886	229753026	132.7	99.99	0.06	311.0	5660082.0	57480.0	209079.0	0.68	g__Mycobacterium;s__Mycobacterium intracellulare	Mycobacterium intracellulare	ani_screen	GCF_000277125.1	Mycobacterium intracellulare	98.16	88.33	GCF_000277125.1	98.16	88.33	False	False	Mycobacterium intracellulare	16756.0
b76d29a4-b5a4-409c-bd20-93c7fa8949f1	ukhsa_50k	2023		1885640	353616239	93.8	100.0	0.39	486.0	5633924.0	29324.0	152421.0	0.69	g__Mycobacterium;s__Mycobacterium palustre	Mycobacterium palustre	ani_screen	GCF_002101785.1	Mycobacterium palustre	99.98	97.99	GCF_002101785.1	99.98	97.99	False	False	Mycobacterium palustre	32.0
ead16665-1c13-4117-985d-5b7715f80975	ukhsa_50k	2021		509774	125683996	123.2	100.0	2.69	822.0	6669037.0	16309.0	72052.0	0.66	g__Mycobacterium;s__Mycobacterium lentiflavum	Mycobacterium lentiflavum	ani_screen	GCF_022374895.2	Mycobacterium lentiflavum	99.3	91.46	GCF_022374895.2	99.3	91.46	False	False	Mycobacterium lentiflavum	104.0
7dce3ba7-31a6-4268-932d-36c0047030c4	ukhsa_50k	2021		1523941	300315755	98.6	100.0	0.62	853.0	6211587.0	50053.0	170566.0	0.66	g__Mycobacterium;s__Mycobacterium marinum	Mycobacterium marinum	ani_screen	GCF_003391395.1	Mycobacterium marinum	98.57	93.24	GCF_003391395.1	98.57	93.24	False	False	Mycobacterium marinum	183.0
91946356-8a80-4205-8950-dba2801908d5	ukhsa_50k	2020		1627958	323026909	99.2	100.0	0.46	310.0	6222262.0	72599.0	200609.0	0.68	g__Mycobacterium;s__Mycobacterium intracellulare	Mycobacterium intracellulare	ani_screen	GCF_000277125.1	Mycobacterium intracellulare	97.57	88.05	GCF_000277125.1	97.57	88.05	False	False	Mycobacterium intracellulare	16756.0
84c24c19-7fe6-4f36-b309-cb9db98827f2	ukhsa_50k	2019		1262775	351481564	139.2	100.0	0.32	88.0	5075462.0	155154.0	427660.0	0.64	g__Mycobacterium;s__Mycobacterium abscessus	Mycobacterium abscessus	ani_screen	GCF_000069185.1	Mycobacterium abscessus	99.99	99.39	GCF_000069185.1	99.99	99.39	False	False	Mycobacterium abscessus	5545.0
498f4342-2e5d-41ce-b8ae-b874314e3f38	ukhsa_50k	2019		1441381	285813459	99.2	100.0	2.2	928.0	6846646.0	73889.0	192134.0	0.65	g__Mycobacterium;s__Mycobacterium intracellulare	Mycobacterium intracellulare	ani_screen	GCF_000277125.1	Mycobacterium intracellulare	97.23	88.03	GCF_000277125.1	97.23	88.03	False	False	Mycobacterium intracellulare	16756.0
ba7d23d4-1da9-4bba-9625-e9a1ee7beb51	ukhsa_50k	2022		2636346	510606872	96.8	100.0	0.29	212.0	5961584.0	118306.0	452046.0	0.66	g__Mycobacterium;s__Mycobacterium simiae	Mycobacterium simiae	ani_screen	GCF_010727605.1	Mycobacterium simiae	97.39	89.92	GCF_010727605.1	97.39	89.92	False	False	Mycobacterium simiae	233.0
968897d1-f16c-44b3-9b1c-18282073c3ea	ukhsa_50k	2022		801649	204059749	127.2	100.0	2.61	735.0	5603671.0	29529.0	156588.0	0.69	g__Mycobacterium;s__Mycobacterium avium	Mycobacterium avium	ani_screen	GCF_009741445.1	Mycobacterium avium	99.0	92.76	GCF_009741445.1	99.0	92.76	False	False	Mycobacterium avium	10813.0
2a2bb615-c569-478f-88f1-c2534a3308cc	ukhsa_50k	2024		565855	115273864	101.8	99.49	6.12	977.0	6005253.0	12121.0	78284.0	0.68	g__Mycobacterium;s__Mycobacterium intracellulare	Mycobacterium intracellulare	ani_screen	GCF_000277125.1	Mycobacterium intracellulare	97.33	85.14	GCF_000277125.1	97.33	85.14	False	False	Mycobacterium intracellulare	16756.0
70c5ccc9-0e63-4dc2-b64d-131d18605e3d	ukhsa_50k	2020		1749929	478303900	136.7	100.0	0.15	275.0	5653984.0	69854.0	209073.0	0.68	g__Mycobacterium;s__Mycobacterium intracellulare	Mycobacterium intracellulare	ani_screen	GCF_000277125.1	Mycobacterium intracellulare	98.16	88.48	GCF_000277125.1	98.16	88.48	False	False	Mycobacterium intracellulare	16756.0
2bec4458-adc6-4d6f-8c3c-1e184a53329c	ukhsa_50k	2019		1746819	339865204	97.3	100.0	0.1	373.0	6141110.0	59237.0	233333.0	0.67	g__Mycobacterium;s__Mycobacterium bulgaricum	Mycobacterium bulgaricum	ani_screen	GCF_041287165.2	Mycobacterium bulgaricum	99.57	94.43	GCF_041287165.2	99.57	94.43	False	False	Mycobacterium bulgaricum	2.0
18bdf137-d48b-41ff-9743-d94bcdf3604f	ukhsa_50k	2018		942310	237167840	125.8	100.0	0.55	343.0	6252538.0	48019.0	147812.0	0.68	g__Mycobacterium;s__Mycobacterium intracellulare	Mycobacterium intracellulare	ani_screen	GCF_000277125.1	Mycobacterium intracellulare	97.51	87.76	GCF_000277125.1	97.51	87.76	False	False	Mycobacterium intracellulare	16756.0
fd1d3ae0-7e75-4ddd-acbe-31fb3f2facd7	ukhsa_50k	2018		550639	156901639	142.4	100.0	0.05	258.0	5096369.0	53579.0	223832.0	0.69	g__Mycobacterium;s__Mycobacterium avium	Mycobacterium avium	ani_screen	GCF_009741445.1	Mycobacterium avium	98.87	92.05	GCF_009741445.1	98.87	92.05	False	False	Mycobacterium avium	10813.0
4caee53e-3913-4abd-9c61-f30edad15526	ukhsa_50k	2022		1211621	327920859	135.3	100.0	1.99	300.0	6293323.0	61193.0	160401.0	0.68	g__Mycobacterium;s__Mycobacterium intracellulare	Mycobacterium intracellulare	ani_screen	GCF_000277125.1	Mycobacterium intracellulare	97.5	87.85	GCF_000277125.1	97.5	87.85	False	False	Mycobacterium intracellulare	16756.0
4d215d86-e87e-414a-a67e-23f1b62500b4	ukhsa_50k	2022		1765303	340457824	96.4	100.0	0.13	859.0	7449117.0	36827.0	171168.0	0.67	g__Mycobacterium;s__Mycobacterium gordonae	Mycobacterium gordonae	ani_screen	GCF_002101675.1	Mycobacterium gordonae	99.13	90.33	GCF_002101675.1	99.13	90.33	False	False	Mycobacterium gordonae	2151.0
6eec51c3-4cd5-4a56-b6d4-9dfa2baf1955	ukhsa_50k	2019		236713	64742234	136.8	34.83	0.09	1453.0	2418056.0	3022.0	20498.0	0.69	g__Mycobacterium;s__Mycobacterium avium	Mycobacterium avium	ani_screen
0d7c9d48-ca2b-4e65-a789-aa6dcfe82908	ukhsa_50k	2019		1329767	375660565	141.2	100.0	29.93	1030.0	7655943.0	83433.0	568225.0	0.65	g__Mycobacterium;s__Mycobacterium abscessus	Mycobacterium abscessus	ani_screen
fe9e83fc-1960-4672-8d17-d525be470697	ukhsa_50k	2020		1820809	461216500	126.6	100.0	0.29	229.0	6050569.0	73208.0	187501.0	0.68	g__Mycobacterium;s__Mycobacterium intracellulare	Mycobacterium intracellulare	ani_screen	GCF_000277125.1	Mycobacterium intracellulare	97.57	87.76	GCF_000277125.1	97.57	87.76	False	False	Mycobacterium intracellulare	16756.0
f4368d81-047f-4cf0-8ddb-147962859555	ukhsa_50k	2019		807853	209741469	129.9	100.0	0.36	154.0	5102852.0	91538.0	220343.0	0.64	g__Mycobacterium;s__Mycobacterium abscessus	Mycobacterium abscessus	ani_screen	GCF_000069185.1	Mycobacterium abscessus	99.4	90.47	GCF_000069185.1	99.4	90.47	False	False	Mycobacterium abscessus	5545.0
1c719603-ccb4-480d-90a5-737fa57e0e30	ukhsa_50k	2019		1457589	277293089	95.1	100.0	0.69	466.0	6404896.0	53325.0	161979.0	0.67	g__Mycobacterium;s__Mycobacterium intracellulare	Mycobacterium intracellulare	ani_screen	GCF_000277125.1	Mycobacterium intracellulare	97.52	87.6	GCF_000277125.1	97.52	87.6	False	False	Mycobacterium intracellulare	16756.0
78d81fb2-5f0c-4840-8e9d-bb1301b43353	ukhsa_50k	2024		2361133	454955055	96.4	100.0	1.22	392.0	6667681.0	56570.0	160080.0	0.67	g__Mycobacterium;s__Mycobacterium intracellulare	Mycobacterium intracellulare	ani_screen	GCF_000277125.1	Mycobacterium intracellulare	97.57	87.94	GCF_000277125.1	97.57	87.94	False	False	Mycobacterium intracellulare	16756.0
6682d532-ccd1-435a-8cd2-e7e38e726867	ukhsa_50k	2019		3119189	615647622	98.7	100.0	0.38	147.0	4937491.0	158963.0	374974.0	0.64	g__Mycobacterium;s__Mycobacterium abscessus	Mycobacterium abscessus	ani_screen	GCF_000069185.1	Mycobacterium abscessus	99.45	93.72	GCF_000069185.1	99.45	93.72	False	False	Mycobacterium abscessus	5545.0
6b2e3313-e518-47a8-b406-2d6972dd9119	ukhsa_50k	2023		5457328	1038062075	95.1	100.0	0.65	312.0	6462918.0	123126.0	292282.0	0.67	g__Mycobacterium;s__Mycobacterium intracellulare	Mycobacterium intracellulare	ani_screen	GCF_000277125.1	Mycobacterium intracellulare	97.65	88.01	GCF_000277125.1	97.65	88.01	False	False	Mycobacterium intracellulare	16756.0
597f1489-1894-47c1-ad70-8a1dbd49911e	ukhsa_50k	2023		8067595	1540699263	95.5	100.0	0.76	241.0	5134086.0	86213.0	244905.0	0.69	g__Mycobacterium;s__Mycobacterium avium	Mycobacterium avium	ani_screen	GCF_009741445.1	Mycobacterium avium	99.11	92.94	GCF_009741445.1	99.11	92.94	False	False	Mycobacterium avium	10813.0
b7fdad8b-95ff-45bf-a675-37b28865074b	ukhsa_50k	2018		1257711	245960688	97.8	100.0	0.08	641.0	5859919.0	37533.0	156621.0	0.68	g__Mycobacterium;s__Mycobacterium avium	Mycobacterium avium	ani_screen	GCF_009741445.1	Mycobacterium avium	98.92	92.38	GCF_009741445.1	98.92	92.38	False	False	Mycobacterium avium	10813.0
33afe90d-4d49-4b10-be99-90a77d53e689	ukhsa_50k	2023		2325154	451711663	97.1	100.0	4.52	1878.0	7910191.0	59140.0	446810.0	0.65	g__Mycobacterium;s__Mycobacterium simiae	Mycobacterium simiae	ani_screen	GCF_010727605.1	Mycobacterium simiae	97.09	91.5	GCF_010727605.1	97.09	91.5	False	False	Mycobacterium simiae	233.0
844475ca-a5d1-4943-85b9-41bb14365164	ukhsa_50k	2024		964123	185531948	96.2	100.0	5.22	2656.0	7847783.0	18907.0	115506.0	0.64	g__Mycobacterium;s__Mycobacterium intracellulare	Mycobacterium intracellulare	ani_screen	GCF_000277125.1	Mycobacterium intracellulare	97.4	86.86	GCF_000277125.1	97.4	86.86	False	False	Mycobacterium intracellulare	16756.0
f100a228-1c4d-4395-8d1c-dc366202e1dd	ukhsa_50k	2019		1460356	290038224	99.3	100.0	0.49	276.0	6259000.0	87804.0	208140.0	0.67	g__Mycobacterium;s__Mycobacterium intracellulare	Mycobacterium intracellulare	ani_screen	GCF_000277125.1	Mycobacterium intracellulare	97.5	88.01	GCF_000277125.1	97.5	88.01	False	False	Mycobacterium intracellulare	16756.0
447cca4f-bd17-4860-9b37-00151886edff	ukhsa_50k	2023		2066608	377729375	91.4	100.0	0.02	505.0	5457576.0	34042.0	140560.0	0.69	g__Mycobacterium;s__Mycobacterium avium	Mycobacterium avium	ani_screen	GCF_009741445.1	Mycobacterium avium	98.81	92.67	GCF_009741445.1	98.81	92.67	False	False	Mycobacterium avium	10813.0
7c2c5155-4b3e-454d-8bb3-4bfeb5f73193	ukhsa_50k	2021		1371954	267429007	97.5	100.0	0.52	353.0	6382054.0	60668.0	156331.0	0.68	g__Mycobacterium;s__Mycobacterium intracellulare	Mycobacterium intracellulare	ani_screen	GCF_000277125.1	Mycobacterium intracellulare	97.61	90.68	GCF_000277125.1	97.61	90.68	False	False	Mycobacterium intracellulare	16756.0
eda32ba3-f26f-42b8-9ffb-4902e6947a83	ukhsa_50k	2024		845007	164918086	97.6	100.0	1.79	656.0	7020425.0	30625.0	96759.0	0.67	g__Mycobacterium;s__Mycobacterium porcinum	Mycobacterium porcinum	ani_screen	GCF_025823105.1	Mycobacterium porcinum	97.32	86.95	GCF_025823105.1	97.32	86.95	False	False	Mycobacterium porcinum	135.0
5825fee0-6067-414b-859e-4e62d47d6a2b	ukhsa_50k	2022		1169504	283121919	121.0	100.0	0.35	243.0	5649035.0	60700.0	215207.0	0.68	g__Mycobacterium;s__Mycobacterium intracellulare	Mycobacterium intracellulare	ani_screen	GCF_000277125.1	Mycobacterium intracellulare	99.42	96.3	GCF_000277125.1	99.42	96.3	False	False	Mycobacterium intracellulare	16756.0
0f314180-932b-435b-992a-ae0b7e11351c	ukhsa_50k	2023		3124992	601936973	96.4	100.0	0.08	341.0	5927535.0	78493.0	279452.0	0.68	g__Mycobacterium;s__Mycobacterium intracellulare	Mycobacterium intracellulare	ani_screen	GCF_000277125.1	Mycobacterium intracellulare	98.11	88.69	GCF_000277125.1	98.11	88.69	False	False	Mycobacterium intracellulare	16756.0
cc2f7c60-99c8-432b-aef8-2af71a153b63	ukhsa_50k	2018		793946	155904293	98.2	100.0	0.01	376.0	5274856.0	55665.0	178687.0	0.69	g__Mycobacterium;s__Mycobacterium avium	Mycobacterium avium	ani_screen	GCF_009741445.1	Mycobacterium avium	99.0	92.95	GCF_009741445.1	99.0	92.95	False	False	Mycobacterium avium	10813.0
496e61a4-5de9-4fdb-a353-46f3a19b8f95	ukhsa_50k	2023		1403311	269782872	96.2	100.0	0.14	844.0	6072469.0	38688.0	156561.0	0.68	g__Mycobacterium;s__Mycobacterium avium	Mycobacterium avium	ani_screen	GCF_009741445.1	Mycobacterium avium	98.87	92.54	GCF_009741445.1	98.87	92.54	False	False	Mycobacterium avium	10813.0
ed462cc8-1c25-4421-ad08-7f89c9a7cfb0	ukhsa_50k	2018		975041	194596272	99.8	100.0	0.0	452.0	5226780.0	42265.0	129055.0	0.69	g__Mycobacterium;s__Mycobacterium avium	Mycobacterium avium	ani_screen	GCF_009741445.1	Mycobacterium avium	98.81	92.27	GCF_009741445.1	98.81	92.27	False	False	Mycobacterium avium	10813.0
4ed30a2c-6f20-41bc-99d3-a5e1e5073423	ukhsa_50k	2022		1178003	230073769	97.6	100.0	0.67	726.0	7365251.0	52678.0	199402.0	0.67	g__Mycobacterium;s__Mycobacterium paragordonae	Mycobacterium paragordonae	ani_screen	GCF_003614435.1	Mycobacterium paragordonae	99.37	91.94	GCF_003614435.1	99.37	91.94	False	False	Mycobacterium paragordonae	1535.0
4ca2761c-cc1d-4a07-a301-fa16d4b23516	ukhsa_50k	2022		1054880	276694778	131.1	100.0	0.5	356.0	5333178.0	42378.0	190493.0	0.69	g__Mycobacterium;s__Mycobacterium avium	Mycobacterium avium	ani_screen	GCF_009741445.1	Mycobacterium avium	99.11	92.96	GCF_009741445.1	99.11	92.96	False	False	Mycobacterium avium	10813.0
4761cc77-b2f9-4967-a648-dc3c65c60d9e	ukhsa_50k	2018		3529921	694436507	98.4	100.0	0.28	228.0	5898504.0	92282.0	311209.0	0.68	g__Mycobacterium;s__Mycobacterium intracellulare	Mycobacterium intracellulare	ani_screen	GCF_000277125.1	Mycobacterium intracellulare	97.65	87.79	GCF_000277125.1	97.65	87.79	False	False	Mycobacterium intracellulare	16756.0
48d8c330-ebcf-4124-b11a-2104effbd548	ukhsa_50k	2020		1563663	419714253	134.2	100.0	0.72	99.0	5107347.0	130570.0	336943.0	0.64	g__Mycobacterium;s__Mycobacterium gwanakae	Mycobacterium gwanakae	ani_screen	GCF_016767715.1	Mycobacterium gwanakae	97.42	86.82	GCF_016767715.1	97.42	86.82	False	False	Mycobacterium gwanakae	3594.0
2d106716-b957-44a2-8f78-0a802a04ffc4	ukhsa_50k	2021		1122951	221668959	98.7	100.0	0.41	341.0	6509998.0	67807.0	207281.0	0.67	g__Mycobacterium;s__Mycobacterium intracellulare	Mycobacterium intracellulare	ani_screen	GCF_000277125.1	Mycobacterium intracellulare	97.57	87.49	GCF_000277125.1	97.57	87.49	False	False	Mycobacterium intracellulare	16756.0
e6d03803-a3c1-4613-811c-0c1d46132a2b	ukhsa_50k	2023		1828690	353828899	96.8	100.0	0.65	335.0	4752887.0	68553.0	195928.0	0.66	g__Mycobacterium;s__Mycobacterium xenopi	Mycobacterium xenopi	ani_screen	GCF_009936235.1	Mycobacterium xenopi	99.87	99.46	GCF_009936235.1	99.87	99.46	False	False	Mycobacterium xenopi	1073.0
aad26fdc-5955-466e-b2a4-75b2e73059f0	ukhsa_50k	2018		46773	9161405	97.9
3bf7ec18-863c-4123-828e-c06b669e2cf1	ukhsa_50k	2018		2263658	450356497	99.5	99.99	0.4	492.0	6463597.0	76114.0	304922.0	0.66	g__Mycobacterium;s__Mycobacterium kansasii	Mycobacterium kansasii	ani_screen	GCF_000157895.3	Mycobacterium kansasii	99.81	97.54	GCF_000157895.3	99.81	97.54	False	False	Mycobacterium kansasii	1465.0
2a541bc3-a9d1-43ec-acdf-c80aaab73b54	ukhsa_50k	2018		1555815	415062347	133.4	100.0	0.29	402.0	6697690.0	72378.0	224933.0	0.67	g__Mycobacterium;s__Mycobacterium phocaicum	Mycobacterium phocaicum	ani_screen	GCF_010731115.1	Mycobacterium phocaicum	95.48	80.24	GCF_010731115.1	95.48	80.24	False	False	Mycobacterium phocaicum	36.0
43562bcc-90e6-4ccf-ba2f-ed6677e38e98	ukhsa_50k	2024		860790	228031132	132.4	98.03	6.61	5909.0	8235364.0	11776.0	141687.0	0.67	g__Mycobacterium;s__Mycobacterium intracellulare	Mycobacterium intracellulare	ani_screen	GCF_000277125.1	Mycobacterium intracellulare	97.36	81.36	GCF_000277125.1	97.36	81.36	False	False	Mycobacterium intracellulare	16756.0
9e054b41-75ab-48c5-a00b-75b8df88e5d4	ukhsa_50k	2023		3488512	670677288	96.2	100.0	0.44	183.0	5340057.0	97714.0	214530.0	0.68	g__Mycobacterium;s__Mycobacterium intracellulare	Mycobacterium intracellulare	ani_screen	GCF_000277125.1	Mycobacterium intracellulare	99.01	95.6	GCF_000277125.1	99.01	95.6	False	False	Mycobacterium intracellulare	16756.0
57f481a8-9104-4f22-9284-e3fffe7d7448	ukhsa_50k	2020		1389776	377583974	135.8	100.0	0.48	137.0	5406178.0	175064.0	500949.0	0.64	g__Mycobacterium;s__Mycobacterium gwanakae	Mycobacterium gwanakae	ani_screen	GCF_016767715.1	Mycobacterium gwanakae	97.14	86.09	GCF_016767715.1	97.14	86.09	False	False	Mycobacterium gwanakae	3594.0
d0c316cf-5311-48f3-85e4-66be5c419122	ukhsa_50k	2021		1339362	262913351	98.1	100.0	0.26	242.0	5579849.0	79040.0	295172.0	0.68	g__Mycobacterium;s__Mycobacterium intracellulare	Mycobacterium intracellulare	ani_screen	GCF_000277125.1	Mycobacterium intracellulare	99.21	95.25	GCF_000277125.1	99.21	95.25	False	False	Mycobacterium intracellulare	16756.0
e23c2569-7ab2-4901-a32e-7d02fe66bbb4	ukhsa_50k	2018		1873486	372534373	99.4	100.0	0.05	628.0	7143678.0	41347.0	145905.0	0.67	g__Mycobacterium;s__Mycobacterium gordonae	Mycobacterium gordonae	ani_screen	GCF_002101675.1	Mycobacterium gordonae	99.1	89.18	GCF_002101675.1	99.1	89.18	False	False	Mycobacterium gordonae	2151.0
e9ac535f-e255-47cc-926e-394332eb31bf	ukhsa_50k	2019		1652214	328983514	99.6	100.0	0.09	336.0	5765934.0	91274.0	248922.0	0.68	g__Mycobacterium;s__Mycobacterium intracellulare	Mycobacterium intracellulare	ani_screen	GCF_000277125.1	Mycobacterium intracellulare	98.03	88.43	GCF_000277125.1	98.03	88.43	False	False	Mycobacterium intracellulare	16756.0
00127983-8e77-4952-8f36-7fd9662154bc	ukhsa_50k	2021		762792	208887389	136.9	100.0	0.24	419.0	5653307.0	31189.0	110639.0	0.69	g__Mycobacterium;s__Mycobacterium avium	Mycobacterium avium	ani_screen	GCF_009741445.1	Mycobacterium avium	98.79	92.61	GCF_009741445.1	98.79	92.61	False	False	Mycobacterium avium	10813.0
cbfd83d1-501d-42b6-ab73-39196d2a17c2	ukhsa_50k	2021		944640	255062662	135.0	99.99	0.04	358.0	5342258.0	44279.0	156652.0	0.69	g__Mycobacterium;s__Mycobacterium avium	Mycobacterium avium	ani_screen	GCF_009741445.1	Mycobacterium avium	98.89	92.75	GCF_009741445.1	98.89	92.75	False	False	Mycobacterium avium	10813.0
212816ce-75c9-4853-b456-e90da730d4c6	ukhsa_50k	2023		3438663	662312089	96.3	100.0	95.37	3393.0	13429155.0	13466.0	98862.0	0.67	g__Mycobacterium;s__Mycobacterium gordonae	Mycobacterium gordonae	ani_screen
b725b930-a2f2-413b-8839-e661f95795df	ukhsa_50k	2024		975619	282020084	144.6	100.0	0.46	110.0	5076689.0	137910.0	275858.0	0.64	g__Mycobacterium;s__Mycobacterium gwanakae	Mycobacterium gwanakae	ani_screen	GCF_016767715.1	Mycobacterium gwanakae	97.44	87.34	GCF_016767715.1	97.44	87.34	False	False	Mycobacterium gwanakae	3594.0
7ea4514e-6a3b-4cd3-a5f9-a629dbb62384	ukhsa_50k	2018		1044224	206715200	99.0	100.0	0.6	310.0	5389949.0	107512.0	318419.0	0.64	g__Mycobacterium;s__Mycobacterium gwanakae	Mycobacterium gwanakae	ani_screen	GCF_016767715.1	Mycobacterium gwanakae	97.55	87.87	GCF_016767715.1	97.55	87.87	False	False	Mycobacterium gwanakae	3594.0
bbcb2728-90af-416f-843d-bd4568c5838c	ukhsa_50k	2020		1184613	280643632	118.4	100.0	0.32	724.0	7184442.0	29016.0	116310.0	0.67	g__Mycobacterium;s__Mycobacterium gordonae_B	Mycobacterium gordonae_B	ani_screen	GCF_031583025.2	Mycobacterium gordonae_B	96.45	82.07	GCF_031583025.2	96.45	82.07	False	False	Mycobacterium gordonae_B	351.0
97144489-24c7-4722-a49e-e30e43209149	ukhsa_50k	2020		423714	94951500	112.0	94.66	0.84	1417.0	5948910.0	7143.0	35485.0	0.68	g__Mycobacterium;s__Mycobacterium intracellulare	Mycobacterium intracellulare	ani_screen	GCF_000277125.1	Mycobacterium intracellulare	99.25	92.99	GCF_000277125.1	99.25	92.99	False	False	Mycobacterium intracellulare	16756.0
3972e88a-ab14-4af4-b0b5-6b2f377fc320	ukhsa_50k	2022		825527	233358371	141.3	100.0	0.53	113.0	5111509.0	144141.0	336935.0	0.64	g__Mycobacterium;s__Mycobacterium gwanakae	Mycobacterium gwanakae	ani_screen	GCF_016767715.1	Mycobacterium gwanakae	97.59	87.24	GCF_016767715.1	97.59	87.24	False	False	Mycobacterium gwanakae	3594.0
c3089b09-dc33-4c9d-aaa2-dcb34b832f16	ukhsa_50k	2020		380984	87621088	115.0	13.59	0.2	1348.0	1042279.0	849.0	10684.0	0.65	g__Mycobacterium;s__Mycobacterium fortuitum	Mycobacterium fortuitum	ani_screen
3ef7c3a0-845a-4611-b4bd-df9e77ae5604	ukhsa_50k	2024		186751	36352995	97.4
fbb52957-10d5-4a16-b819-33551fc11acc	ukhsa_50k	2022		2763806	535069907	96.8	99.99	0.06	504.0	6540272.0	75652.0	290197.0	0.66	g__Mycobacterium;s__Mycobacterium kansasii	Mycobacterium kansasii	ani_screen	GCF_000157895.3	Mycobacterium kansasii	99.76	96.73	GCF_000157895.3	99.76	96.73	False	False	Mycobacterium kansasii	1465.0
5f94433b-5145-435b-a0c6-096ac4e1a58c	ukhsa_50k	2021		1590662	309182014	97.2	100.0	0.33	267.0	6198798.0	72591.0	187465.0	0.68	g__Mycobacterium;s__Mycobacterium intracellulare	Mycobacterium intracellulare	ani_screen	GCF_000277125.1	Mycobacterium intracellulare	97.55	91.2	GCF_000277125.1	97.55	91.2	False	False	Mycobacterium intracellulare	16756.0
543f2fc9-29ee-42b2-8491-99bc575271c3	ukhsa_50k	2023		2196364	425072881	96.8	100.0	0.37	253.0	5301365.0	100618.0	281604.0	0.67	g__Mycobacterium;s__Mycobacterium malmoense	Mycobacterium malmoense	ani_screen	GCF_019645855.1	Mycobacterium malmoense	99.71	99.45	GCF_019645855.1	99.71	99.45	False	False	Mycobacterium malmoense	516.0
1977bf81-9b24-4bbd-a314-b677692222ca	ukhsa_50k	2023		825719	204209585	123.6	100.0	1.81	416.0	6588252.0	39801.0	181370.0	0.67	g__Mycobacterium;s__Mycobacterium intracellulare	Mycobacterium intracellulare	ani_screen	GCF_000277125.1	Mycobacterium intracellulare	97.43	87.25	GCF_000277125.1	97.43	87.25	False	False	Mycobacterium intracellulare	16756.0
c6af5f50-32d7-4255-b325-41464b814fa2	ukhsa_50k	2022		1994511	386250842	96.8	100.0	0.1	428.0	5918187.0	49123.0	194577.0	0.69	g__Mycobacterium;s__Mycobacterium avium	Mycobacterium avium	ani_screen	GCF_009741445.1	Mycobacterium avium	98.87	92.66	GCF_009741445.1	98.87	92.66	False	False	Mycobacterium avium	10813.0
2c180321-7d43-4747-ad54-2170bf177f39	ukhsa_50k	2024		2999228	574265488	95.8	100.0	0.14	896.0	6012164.0	36475.0	156674.0	0.68	g__Mycobacterium;s__Mycobacterium avium	Mycobacterium avium	ani_screen	GCF_009741445.1	Mycobacterium avium	98.85	92.52	GCF_009741445.1	98.85	92.52	False	False	Mycobacterium avium	10813.0
04479800-0ab5-4aed-b1d8-d1b91514f7ad	ukhsa_50k	2021		620572	111498318	89.8	2.46	0.0	62.0	27698.0	443.0	3691.0	0.58	Unclassified
726a81ea-0ecf-49cb-83a4-c432aa9ceafc	ukhsa_50k	2023		1176233	296010768	125.8	100.0	0.08	354.0	5656684.0	44192.0	255071.0	0.68	g__Mycobacterium;s__Mycobacterium intracellulare	Mycobacterium intracellulare	ani_screen	GCF_000277125.1	Mycobacterium intracellulare	98.17	88.17	GCF_000277125.1	98.17	88.17	False	False	Mycobacterium intracellulare	16756.0
842bab82-0e84-4998-8c1a-9044a1d236fc	ukhsa_50k	2018		1478660	336940790	114.0	100.0	0.23	773.0	7150390.0	21516.0	114112.0	0.66	g__Mycobacterium;s__Mycobacterium gordonae_B	Mycobacterium gordonae_B	ani_screen	GCF_031583025.2	Mycobacterium gordonae_B	96.38	81.52	GCF_031583025.2	96.38	81.52	False	False	Mycobacterium gordonae_B	351.0
0d28cccc-a5e3-4a3e-83a9-430e8eb7b1ab	ukhsa_50k	2018		1850427	369370517	99.8	100.0	0.02	462.0	5441970.0	57196.0	183809.0	0.69	g__Mycobacterium;s__Mycobacterium avium	Mycobacterium avium	ani_screen	GCF_009741445.1	Mycobacterium avium	98.87	92.61	GCF_009741445.1	98.87	92.61	False	False	Mycobacterium avium	10813.0
a2b46a8a-f8f1-449f-9205-a18dc31a712f	ukhsa_50k	2024		956569	225394192	117.8	100.0	0.26	402.0	6081909.0	36778.0	131772.0	0.68	g__Mycobacterium;s__Mycobacterium intracellulare	Mycobacterium intracellulare	ani_screen	GCF_000277125.1	Mycobacterium intracellulare	97.58	87.5	GCF_000277125.1	97.58	87.5	False	False	Mycobacterium intracellulare	16756.0
7cf25f4d-3284-4515-bea9-402bf198dc4e	ukhsa_50k	2023		1732620	327900508	94.6	100.0	0.19	369.0	6356574.0	63659.0	152765.0	0.68	g__Mycobacterium;s__Mycobacterium intracellulare	Mycobacterium intracellulare	ani_screen	GCF_000277125.1	Mycobacterium intracellulare	97.53	87.84	GCF_000277125.1	97.53	87.84	False	False	Mycobacterium intracellulare	16756.0
510edd96-5dd4-4a78-a339-43366b99ad9d	ukhsa_50k	2022		876765	166595203	95.0	100.0	4.44	415.0	5677317.0	30092.0	123596.0	0.68	g__Mycobacterium;s__Mycobacterium intracellulare	Mycobacterium intracellulare	ani_screen	GCF_000277125.1	Mycobacterium intracellulare	98.97	94.58	GCF_000277125.1	98.97	94.58	False	False	Mycobacterium intracellulare	16756.0
89476dbd-7d5d-416e-a068-1dd6b635976c	ukhsa_50k	2022		1289641	249263594	96.6	100.0	0.26	192.0	5376216.0	308150.0	828813.0	0.63	g__Mycobacterium;s__Mycobacterium gwanakae	Mycobacterium gwanakae	ani_screen	GCF_016767715.1	Mycobacterium gwanakae	97.15	86.18	GCF_016767715.1	97.15	86.18	False	False	Mycobacterium gwanakae	3594.0
1053be8e-d7c7-4b67-a06c-ad65fc45e49f	ukhsa_50k	2019		706081	191412988	135.6	100.0	0.31	509.0	6833142.0	43474.0	179952.0	0.67	g__Mycobacterium;s__Mycobacterium paragordonae	Mycobacterium paragordonae	ani_screen	GCF_003614435.1	Mycobacterium paragordonae	98.14	88.04	GCF_003614435.1	98.14	88.04	False	False	Mycobacterium paragordonae	1535.0
1a64182f-74a7-468e-aba5-5fe756151fed	ukhsa_50k	2018		1231954	240552062	97.6	100.0	0.0	323.0	5719370.0	44200.0	150436.0	0.69	g__Mycobacterium;s__		taxonomic classification fully defined by topology	GCF_900078675.2	Mycobacterium interjectum	93.94	73.32	8aa4c334-0a33-49d0-a8c0-fbd657ab9a62	99.99	99.78	False	False	NOVEL_NTM_23	5.0
ea4d8b5e-b7d1-4f8c-9018-3cc44463c42c	ukhsa_50k	2023		740504	187901312	126.8	99.99	0.88	846.0	5505695.0	22397.0	84232.0	0.69	g__Mycobacterium;s__Mycobacterium avium	Mycobacterium avium	ani_screen	GCF_009741445.1	Mycobacterium avium	98.84	90.58	GCF_009741445.1	98.84	90.58	False	False	Mycobacterium avium	10813.0
5be85a03-7460-4d7d-b17a-846683784eca	ukhsa_50k	2022		1273563	247304890	97.1	100.0	0.54	254.0	6139010.0	67263.0	160060.0	0.68	g__Mycobacterium;s__Mycobacterium intracellulare	Mycobacterium intracellulare	ani_screen	GCF_000277125.1	Mycobacterium intracellulare	97.56	91.11	GCF_000277125.1	97.56	91.11	False	False	Mycobacterium intracellulare	16756.0
f7ec607d-04eb-40a5-a0a0-a666517a1f8d	ukhsa_50k	2022		2001298	396665058	99.1	100.0	0.83	86.0	5245878.0	184578.0	671338.0	0.64	g__Mycobacterium;s__Mycobacterium abscessus	Mycobacterium abscessus	ani_screen	GCF_000069185.1	Mycobacterium abscessus	97.28	88.93	GCF_000069185.1	97.28	88.93	False	False	Mycobacterium abscessus	5545.0
07ce33c2-f0d7-435c-9e38-03a050baa2fd	ukhsa_50k	2023		844475	226534863	134.2	100.0	0.64	407.0	6213254.0	44761.0	163774.0	0.67	g__Mycobacterium;s__Mycobacterium intracellulare	Mycobacterium intracellulare	ani_screen	GCF_000277125.1	Mycobacterium intracellulare	97.5	87.46	GCF_000277125.1	97.5	87.46	False	False	Mycobacterium intracellulare	16756.0
d6889065-268b-42c3-8a44-337a589ea9f3	ukhsa_50k	2019		1168302	233118663	99.8	100.0	0.44	109.0	4913894.0	171078.0	454965.0	0.64	g__Mycobacterium;s__Mycobacterium abscessus	Mycobacterium abscessus	ani_screen	GCF_000069185.1	Mycobacterium abscessus	99.22	95.27	GCF_000069185.1	99.22	95.27	False	False	Mycobacterium abscessus	5545.0
5cb68ef7-515e-4291-b0a4-36d47b6704f1	ukhsa_50k	2024		387885	75120584	96.8	100.0	0.17	357.0	5054154.0	25743.0	80074.0	0.69	g__Mycobacterium;s__Mycobacterium avium	Mycobacterium avium	ani_screen	GCF_009741445.1	Mycobacterium avium	99.07	92.23	GCF_009741445.1	99.07	92.23	False	False	Mycobacterium avium	10813.0
a59704cd-85db-4958-8cbc-dccaf6716bf1	ukhsa_50k	2018		680242	182264224	134.0	100.0	0.0	370.0	6520054.0	57366.0	189016.0	0.66	g__Mycobacterium;s__Mycobacterium fortuitum	Mycobacterium fortuitum	ani_screen	GCF_022179545.1	Mycobacterium fortuitum	98.55	90.34	GCF_022179545.1	98.55	90.34	False	False	Mycobacterium fortuitum	1562.0
b009620c-76e3-4eb2-ae8a-d1223855ccf0	ukhsa_50k	2023		2821739	537463375	95.2	100.0	0.1	382.0	5006475.0	65741.0	266054.0	0.69	g__Mycobacterium;s__Mycobacterium avium	Mycobacterium avium	ani_screen	GCF_009741445.1	Mycobacterium avium	99.26	92.74	GCF_009741445.1	99.26	92.74	False	False	Mycobacterium avium	10813.0
b291b35d-f621-42e3-b1b7-8884cfcdc52d	ukhsa_50k	2022		864604	167414226	96.8	100.0	0.21	330.0	6212394.0	56417.0	192143.0	0.68	g__Mycobacterium;s__Mycobacterium intracellulare	Mycobacterium intracellulare	ani_screen	GCF_000277125.1	Mycobacterium intracellulare	97.68	87.74	GCF_000277125.1	97.68	87.74	False	False	Mycobacterium intracellulare	16756.0
a034936c-0db3-48a0-85d9-d49671cf630c	ukhsa_50k	2018		2149704	422171188	98.2	100.0	0.7	231.0	6277715.0	89174.0	204175.0	0.68	g__Mycobacterium;s__Mycobacterium intracellulare	Mycobacterium intracellulare	ani_screen	GCF_000277125.1	Mycobacterium intracellulare	97.5	91.3	GCF_000277125.1	97.5	91.3	False	False	Mycobacterium intracellulare	16756.0
7a649c76-0704-40e5-9a1f-81bb7fdcf768	ukhsa_50k	2020		2795978	774844589	138.6	100.0	0.41	592.0	8081181.0	38886.0	187245.0	0.66	g__Mycobacterium;s__Mycobacterium gordonae	Mycobacterium gordonae	ani_screen	GCF_002101675.1	Mycobacterium gordonae	99.1	88.26	GCF_002101675.1	99.1	88.26	False	False	Mycobacterium gordonae	2151.0
a0aed9aa-4006-4678-ad7e-e0db8650e347	ukhsa_50k	2018		1057573	210690555	99.6	100.0	0.25	406.0	6307206.0	66619.0	192116.0	0.67	g__Mycobacterium;s__Mycobacterium intracellulare	Mycobacterium intracellulare	ani_screen	GCF_000277125.1	Mycobacterium intracellulare	97.52	87.83	GCF_000277125.1	97.52	87.83	False	False	Mycobacterium intracellulare	16756.0
82a0de89-5557-40d8-b371-2f1b7edbc87a	ukhsa_50k	2021		948682	269055787	141.8	100.0	0.1	318.0	7001677.0	82579.0	195778.0	0.66	g__Mycobacterium;s__Mycobacterium fortuitum	Mycobacterium fortuitum	ani_screen	GCF_022179545.1	Mycobacterium fortuitum	98.71	89.78	GCF_022179545.1	98.71	89.78	False	False	Mycobacterium fortuitum	1562.0
9384d7be-1822-4572-9fa1-2ec1fecf4ec8	ukhsa_50k	2024		3947078	761196831	96.4	100.0	0.36	396.0	5241610.0	47643.0	190396.0	0.69	g__Mycobacterium;s__Mycobacterium avium	Mycobacterium avium	ani_screen	GCF_009741445.1	Mycobacterium avium	99.16	91.96	GCF_009741445.1	99.16	91.96	False	False	Mycobacterium avium	10813.0
b66be54c-8f6b-457a-ae4e-f67a552e4afc	ukhsa_50k	2024		538378	130407963	121.1	100.0	4.07	3470.0	7456907.0	3531.0	19092.0	0.66	g__Mycobacterium;s__Mycobacterium gordonae	Mycobacterium gordonae	ani_screen	GCF_002101675.1	Mycobacterium gordonae	99.1	84.78	GCF_002101675.1	99.1	84.78	False	False	Mycobacterium gordonae	2151.0
0d5781c1-b383-4606-8d32-bdde49535211	ukhsa_50k	2020		987029	268131981	135.9	100.0	0.26	276.0	6086572.0	63198.0	160122.0	0.68	g__Mycobacterium;s__Mycobacterium intracellulare	Mycobacterium intracellulare	ani_screen	GCF_000277125.1	Mycobacterium intracellulare	97.53	87.83	GCF_000277125.1	97.53	87.83	False	False	Mycobacterium intracellulare	16756.0
da43879b-e13f-4221-870a-c161730ad01c	ukhsa_50k	2022		3471016	688243200	99.2	100.0	0.61	248.0	5335854.0	74372.0	326767.0	0.69	g__Mycobacterium;s__Mycobacterium avium	Mycobacterium avium	ani_screen	GCF_009741445.1	Mycobacterium avium	99.17	93.24	GCF_009741445.1	99.17	93.24	False	False	Mycobacterium avium	10813.0
bf97df98-4b19-4ed4-9dc8-6141c01b5f65	ukhsa_50k	2018		1261824	248153718	98.3	100.0	0.3	359.0	5943011.0	53566.0	188492.0	0.68	g__Mycobacterium;s__Mycobacterium intracellulare	Mycobacterium intracellulare	ani_screen	GCF_000277125.1	Mycobacterium intracellulare	98.28	89.64	GCF_000277125.1	98.28	89.64	False	False	Mycobacterium intracellulare	16756.0
ba9b69b9-185e-4cf3-8243-d78371053dc7	ukhsa_50k	2024		1126592	214544596	95.2	100.0	0.16	341.0	5010143.0	48570.0	158898.0	0.69	g__Mycobacterium;s__Mycobacterium avium	Mycobacterium avium	ani_screen	GCF_009741445.1	Mycobacterium avium	99.16	92.99	GCF_009741445.1	99.16	92.99	False	False	Mycobacterium avium	10813.0
82d0a121-1bf7-4ba6-b2e6-aca70b68ea66	ukhsa_50k	2024		1063274	206249014	97.0	100.0	0.75	400.0	6037353.0	51426.0	222813.0	0.68	g__Mycobacterium;s__Mycobacterium intracellulare	Mycobacterium intracellulare	ani_screen	GCF_000277125.1	Mycobacterium intracellulare	97.59	87.39	GCF_000277125.1	97.59	87.39	False	False	Mycobacterium intracellulare	16756.0
b6870ebf-81f4-4983-95b2-82226313ebbb	ukhsa_50k	2023		2807176	541491173	96.4	100.0	0.01	394.0	4975829.0	71141.0	194872.0	0.69	g__Mycobacterium;s__Mycobacterium avium	Mycobacterium avium	ani_screen	GCF_009741445.1	Mycobacterium avium	99.07	93.27	GCF_009741445.1	99.07	93.27	False	False	Mycobacterium avium	10813.0
d557b6e5-bcad-4575-aa57-677dc8d1d802	ukhsa_50k	2023		1263721	343921241	136.0	100.0	0.12	256.0	6089122.0	84412.0	227321.0	0.68	g__Mycobacterium;s__Mycobacterium intracellulare	Mycobacterium intracellulare	ani_screen	GCF_000277125.1	Mycobacterium intracellulare	97.52	87.82	GCF_000277125.1	97.52	87.82	False	False	Mycobacterium intracellulare	16756.0
d481ef05-5015-40fd-ab84-fbee51c8f66d	ukhsa_50k	2020		1924654	353751015	91.9	100.0	0.2	463.0	6707886.0	64592.0	225953.0	0.66	g__Mycobacterium;s__Mycobacterium fortuitum	Mycobacterium fortuitum	ani_screen	GCF_022179545.1	Mycobacterium fortuitum	98.64	90.2	GCF_022179545.1	98.64	90.2	False	False	Mycobacterium fortuitum	1562.0
0e3aca53-22d6-43fc-bf3d-fcb10f8a3255	ukhsa_50k	2024		477704	89323706	93.5	11.36	1.12	1490.0	852227.0	653.0	9607.0	0.65	Unclassified Bacteria
978ccee4-f7b1-4f0f-afd6-d6c1a094b241	ukhsa_50k	2023		1101431	199127535	90.4	100.0	0.09	1518.0	7229971.0	11687.0	61536.0	0.66	g__Mycobacterium;s__Mycobacterium gordonae	Mycobacterium gordonae	ani_screen	GCF_002101675.1	Mycobacterium gordonae	98.74	87.09	GCF_002101675.1	98.74	87.09	False	False	Mycobacterium gordonae	2151.0
cd7201db-3121-496c-a354-f1877ae21c4c	ukhsa_50k	2024		1257784	239552205	95.2	92.16	9.11	15635.0	9595985.0	1690.0	36270.0	0.65	g__Mycobacterium;s__Mycobacterium fortuitum	Mycobacterium fortuitum	ani_screen	GCF_022179545.1	Mycobacterium fortuitum	98.78	83.09	GCF_022179545.1	98.78	83.09	False	False	Mycobacterium fortuitum	1562.0
c38cc6f5-cb4f-43d2-a232-37dd627e40fd	ukhsa_50k	2024		1237401	317104364	128.1	100.0	0.47	937.0	7633401.0	18757.0	119219.0	0.66	g__Mycobacterium;s__Mycobacterium gordonae	Mycobacterium gordonae	ani_screen	GCF_002101675.1	Mycobacterium gordonae	99.03	87.26	GCF_002101675.1	99.03	87.26	False	False	Mycobacterium gordonae	2151.0
a416f77f-1149-4c47-aec9-8d0558a9ef52	ukhsa_50k	2024		983294	190491886	96.9	100.0	0.74	434.0	6518550.0	48015.0	136829.0	0.67	g__Mycobacterium;s__Mycobacterium intracellulare	Mycobacterium intracellulare	ani_screen	GCF_000277125.1	Mycobacterium intracellulare	97.6	87.56	GCF_000277125.1	97.6	87.56	False	False	Mycobacterium intracellulare	16756.0
115a091c-de27-4963-aee5-b6dcfa65cd9d	ukhsa_50k	2019		1320162	256742899	97.2	100.0	0.94	398.0	6574361.0	50939.0	147817.0	0.67	g__Mycobacterium;s__Mycobacterium intracellulare	Mycobacterium intracellulare	ani_screen	GCF_000277125.1	Mycobacterium intracellulare	97.2	87.51	GCF_000277125.1	97.2	87.51	False	False	Mycobacterium intracellulare	16756.0
240189e1-40d4-4382-a0e4-487e072210ab	ukhsa_50k	2018		1043624	207371562	99.4	100.0	0.51	121.0	5162199.0	136354.0	377024.0	0.64	g__Mycobacterium;s__Mycobacterium abscessus	Mycobacterium abscessus	ani_screen	GCF_000069185.1	Mycobacterium abscessus	99.97	98.85	GCF_000069185.1	99.97	98.85	False	False	Mycobacterium abscessus	5545.0
65f5ec83-f843-49b2-a555-18fea692f114	ukhsa_50k	2021		156808	30387606	96.9
b5cd939f-9155-4301-8038-cac3bb0d6b0a	ukhsa_50k	2024		2498666	657464415	131.6	100.0	0.16	366.0	5931460.0	65486.0	280343.0	0.68	g__Mycobacterium;s__Mycobacterium intracellulare	Mycobacterium intracellulare	ani_screen	GCF_000277125.1	Mycobacterium intracellulare	98.1	88.49	GCF_000277125.1	98.1	88.49	False	False	Mycobacterium intracellulare	16756.0
385a38ed-234d-471c-b7ef-87c00cc5625b	ukhsa_50k	2023		916189	177562335	96.9	100.0	0.66	127.0	5295885.0	133131.0	321873.0	0.64	g__Mycobacterium;s__Mycobacterium gwanakae	Mycobacterium gwanakae	ani_screen	GCF_016767715.1	Mycobacterium gwanakae	97.44	88.16	GCF_016767715.1	97.44	88.16	False	False	Mycobacterium gwanakae	3594.0
c8dad038-9c36-4758-9fd6-d8d964c72b1e	ukhsa_50k	2022		945726	246146933	130.1	100.0	0.91	560.0	6219366.0	43091.0	194897.0	0.67	g__Mycobacterium;s__Mycobacterium intracellulare	Mycobacterium intracellulare	ani_screen	GCF_000277125.1	Mycobacterium intracellulare	97.4	87.46	GCF_000277125.1	97.4	87.46	False	False	Mycobacterium intracellulare	16756.0
2df99c49-de76-40ea-9ff4-7ceccd241901	ukhsa_50k	2024		58664	12976732	110.6
99e98c93-b02f-4b2b-a4b6-4fe57cadc782	ukhsa_50k	2018		1044791	269670065	129.0	100.0	0.03	455.0	5420832.0	43699.0	208263.0	0.69	g__Mycobacterium;s__Mycobacterium avium	Mycobacterium avium	ani_screen	GCF_009741445.1	Mycobacterium avium	98.94	92.46	GCF_009741445.1	98.94	92.46	False	False	Mycobacterium avium	10813.0
31a3953c-c5e0-4e9c-81d9-7c760c546407	ukhsa_50k	2020		996805	285428733	143.2	100.0	0.07	219.0	6661614.0	94601.0	408267.0	0.66	g__Mycobacterium;s__Mycobacterium lentiflavum	Mycobacterium lentiflavum	ani_screen	GCF_022374895.2	Mycobacterium lentiflavum	99.96	99.49	GCF_022374895.2	99.96	99.49	False	False	Mycobacterium lentiflavum	104.0
44c19d40-97a3-40cd-9156-6897210afc3b	ukhsa_50k	2024		1365106	357780454	131.0	100.0	0.66	277.0	5104549.0	50672.0	192170.0	0.69	g__Mycobacterium;s__Mycobacterium avium	Mycobacterium avium	ani_screen	GCF_009741445.1	Mycobacterium avium	99.25	93.14	GCF_009741445.1	99.25	93.14	False	False	Mycobacterium avium	10813.0
8ce86bc1-910c-4663-bcbd-c24aedf58924	ukhsa_50k	2019		1486741	294930666	99.2	100.0	0.32	257.0	6142105.0	73631.0	241940.0	0.68	g__Mycobacterium;s__Mycobacterium intracellulare	Mycobacterium intracellulare	ani_screen	GCF_000277125.1	Mycobacterium intracellulare	97.64	87.76	GCF_000277125.1	97.64	87.76	False	False	Mycobacterium intracellulare	16756.0
2292fbed-b7ae-4a0b-bca8-133b0967e02c	ukhsa_50k	2022		1260395	348554891	138.2	100.0	0.47	203.0	5723470.0	80767.0	192083.0	0.68	g__Mycobacterium;s__Mycobacterium intracellulare	Mycobacterium intracellulare	ani_screen	GCF_000277125.1	Mycobacterium intracellulare	99.21	96.45	GCF_000277125.1	99.21	96.45	False	False	Mycobacterium intracellulare	16756.0
10898844-236d-432c-bc24-b8ccf0973811	ukhsa_50k	2022		764304	147875742	96.8	100.0	0.71	527.0	6419978.0	37605.0	147732.0	0.67	g__Mycobacterium;s__Mycobacterium intracellulare	Mycobacterium intracellulare	ani_screen	GCF_000277125.1	Mycobacterium intracellulare	97.44	87.44	GCF_000277125.1	97.44	87.44	False	False	Mycobacterium intracellulare	16756.0
a464fe2b-615f-489c-b460-9be08b725646	ukhsa_50k	2019		506368	136652722	135.0	100.0	0.5	612.0	6738711.0	32559.0	112850.0	0.67	g__Mycobacterium;s__Mycobacterium paragordonae	Mycobacterium paragordonae	ani_screen	GCF_003614435.1	Mycobacterium paragordonae	98.09	88.14	GCF_003614435.1	98.09	88.14	False	False	Mycobacterium paragordonae	1535.0
2173f173-6203-4cdd-98b8-05a065551cbf	ukhsa_50k	2024		1001498	231035663	115.4	100.0	0.53	419.0	5267710.0	33309.0	169570.0	0.69	g__Mycobacterium;s__Mycobacterium avium	Mycobacterium avium	ani_screen	GCF_009741445.1	Mycobacterium avium	99.17	92.87	GCF_009741445.1	99.17	92.87	False	False	Mycobacterium avium	10813.0
b17e315b-cc18-4ab5-91ca-62df3b2eef47	ukhsa_50k	2023		1165335	309598452	132.9	100.0	0.28	349.0	5822416.0	54453.0	245225.0	0.67	g__Mycobacterium;s__Mycobacterium sp020217485	Mycobacterium sp020217485	ani_screen	GCF_020217485.1	Mycobacterium sp020217485	98.72	90.9	GCF_020217485.1	98.72	90.9	False	False	Mycobacterium sp020217485	789.0
2696c57a-3e94-4068-a0b5-6755d06604cb	ukhsa_50k	2018		840293	165702935	98.6	100.0	0.13	296.0	5076355.0	52515.0	190260.0	0.69	g__Mycobacterium;s__Mycobacterium avium	Mycobacterium avium	ani_screen	GCF_009741445.1	Mycobacterium avium	99.16	92.85	GCF_009741445.1	99.16	92.85	False	False	Mycobacterium avium	10813.0
1edeba09-52fd-4967-a114-b6955bce6372	ukhsa_50k	2024		1089421	211004927	96.8	57.02	9.39	2638.0	5658920.0	4521.0	36368.0	0.57	d__Bacteria;p__Bacillota;c__Bacilli;o__Tumebacillales;f__Tumebacillaceae;g__Tumebacillus_A;s__Tumebacillus_A lipolyticus	Tumebacillus_A lipolyticus	ani_screen
f4c1605d-6f83-4a93-a3b7-35660ff3061f	ukhsa_50k	2020		757708	216222115	142.7	100.0	18.63	877.0	6514060.0	37177.0	161796.0	0.66	g__Mycobacterium;s__Mycobacterium avium	Mycobacterium avium	ani_screen
426ef34e-7d07-40cf-8b3a-f5c93b5b63ba	ukhsa_50k	2024		1057723	288432254	136.4	100.0	0.64	289.0	6490997.0	62731.0	162012.0	0.67	g__Mycobacterium;s__Mycobacterium intracellulare	Mycobacterium intracellulare	ani_screen	GCF_000277125.1	Mycobacterium intracellulare	97.57	87.87	GCF_000277125.1	97.57	87.87	False	False	Mycobacterium intracellulare	16756.0
d36c71d8-d445-4d80-b824-d700b641fc13	ukhsa_50k	2021		993511	246239375	124.0	100.0	0.13	431.0	5492238.0	31063.0	135748.0	0.69	g__Mycobacterium;s__Mycobacterium avium	Mycobacterium avium	ani_screen	GCF_009741445.1	Mycobacterium avium	98.83	91.83	GCF_009741445.1	98.83	91.83	False	False	Mycobacterium avium	10813.0
981b5f25-9bfd-4568-af91-0a19287f8558	ukhsa_50k	2019		1040343	280474737	134.8	100.0	0.77	785.0	7448823.0	27764.0	129758.0	0.66	g__Mycobacterium;s__Mycobacterium gordonae	Mycobacterium gordonae	ani_screen	GCF_002101675.1	Mycobacterium gordonae	99.16	87.23	GCF_002101675.1	99.16	87.23	False	False	Mycobacterium gordonae	2151.0
09c42667-332c-464a-899c-48cdad74c164	ukhsa_50k	2018		2155740	429776912	99.6	100.0	0.16	262.0	5058688.0	79125.0	236846.0	0.69	g__Mycobacterium;s__Mycobacterium avium	Mycobacterium avium	ani_screen	GCF_009741445.1	Mycobacterium avium	99.12	92.97	GCF_009741445.1	99.12	92.97	False	False	Mycobacterium avium	10813.0
802726f8-2988-4f24-ab9f-f7f40c42732e	ukhsa_50k	2018		1347311	266359413	98.8	100.0	0.33	91.0	5040568.0	166556.0	570314.0	0.64	g__Mycobacterium;s__Mycobacterium abscessus	Mycobacterium abscessus	ani_screen	GCF_000069185.1	Mycobacterium abscessus	97.28	87.73	GCF_000069185.1	97.28	87.73	False	False	Mycobacterium abscessus	5545.0
1546e316-be13-4387-8a54-f24105621221	ukhsa_50k	2019		804677	229499126	142.6	100.0	0.37	293.0	6089558.0	68288.0	193708.0	0.68	g__Mycobacterium;s__Mycobacterium intracellulare	Mycobacterium intracellulare	ani_screen	GCF_000277125.1	Mycobacterium intracellulare	97.57	87.67	GCF_000277125.1	97.57	87.67	False	False	Mycobacterium intracellulare	16756.0
c276758d-5238-483f-8dbe-a3d16d137ce7	ukhsa_50k	2018		533060	150121709	140.8	100.0	0.07	399.0	5658193.0	37876.0	138784.0	0.69	g__Mycobacterium;s__Mycobacterium avium	Mycobacterium avium	ani_screen	GCF_009741445.1	Mycobacterium avium	98.86	92.45	GCF_009741445.1	98.86	92.45	False	False	Mycobacterium avium	10813.0
219d1249-2598-4989-92cc-ec815981efca	ukhsa_50k	2018		1040632	282947446	136.0	100.0	0.01	420.0	5463489.0	48904.0	191548.0	0.69	g__Mycobacterium;s__Mycobacterium avium	Mycobacterium avium	ani_screen	GCF_009741445.1	Mycobacterium avium	98.89	92.09	GCF_009741445.1	98.89	92.09	False	False	Mycobacterium avium	10813.0
4bf0e1de-75a6-4013-baf6-1f853b4295f4	ukhsa_50k	2020		541448	151238799	139.6	100.0	0.69	404.0	6219473.0	42686.0	128863.0	0.68	g__Mycobacterium;s__Mycobacterium intracellulare	Mycobacterium intracellulare	ani_screen	GCF_000277125.1	Mycobacterium intracellulare	97.49	87.45	GCF_000277125.1	97.49	87.45	False	False	Mycobacterium intracellulare	16756.0
50b09a01-28ab-4336-a9e4-31a881e97a65	ukhsa_50k	2021		983551	274462039	139.6	100.0	0.38	304.0	4995973.0	49600.0	194255.0	0.69	g__Mycobacterium;s__Mycobacterium avium	Mycobacterium avium	ani_screen	GCF_009741445.1	Mycobacterium avium	99.11	92.64	GCF_009741445.1	99.11	92.64	False	False	Mycobacterium avium	10813.0
f091d7c9-0a51-4554-ab9f-b1686387dbbd	ukhsa_50k	2020		1640131	443441676	135.1	100.0	0.93	540.0	6278402.0	42068.0	161012.0	0.67	g__Mycobacterium;s__Mycobacterium sp020217485	Mycobacterium sp020217485	ani_screen	GCF_020217485.1	Mycobacterium sp020217485	99.03	90.91	GCF_020217485.1	99.03	90.91	False	False	Mycobacterium sp020217485	789.0
6707a0a6-c1a1-4fee-9320-be9de53697e1	ukhsa_50k	2023		2478634	478724598	96.6	100.0	0.42	289.0	6343311.0	72365.0	207889.0	0.67	g__Mycobacterium;s__Mycobacterium intracellulare	Mycobacterium intracellulare	ani_screen	GCF_000277125.1	Mycobacterium intracellulare	97.56	87.88	GCF_000277125.1	97.56	87.88	False	False	Mycobacterium intracellulare	16756.0
5c23e57d-7879-4806-8e06-5f4fefc0bb20	ukhsa_50k	1900		2218519	422725172	95.3	100.0	0.3	78.0	5255032.0	248600.0	654435.0	0.64	g__Mycobacterium;s__Mycobacterium gwanakae	Mycobacterium gwanakae	ani_screen	GCF_016767715.1	Mycobacterium gwanakae	97.17	86.08	GCF_016767715.1	97.17	86.08	False	False	Mycobacterium gwanakae	3594.0
bb6a74ac-a08e-483a-870c-c64320163428	ukhsa_50k	2018		1687539	310610007	92.0	100.0	0.4	163.0	5072433.0	115295.0	284371.0	0.64	g__Mycobacterium;s__Mycobacterium abscessus	Mycobacterium abscessus	ani_screen	GCF_000069185.1	Mycobacterium abscessus	99.17	92.84	GCF_000069185.1	99.17	92.84	False	False	Mycobacterium abscessus	5545.0
75ec1eef-59a7-4cd2-8d49-172ddebb7763	ukhsa_50k	2020		1092722	216417519	99.0	100.0	2.52	652.0	6001210.0	38329.0	179404.0	0.69	g__Mycobacterium;s__Mycobacterium avium	Mycobacterium avium	ani_screen	GCF_009741445.1	Mycobacterium avium	98.92	92.4	GCF_009741445.1	98.92	92.4	False	False	Mycobacterium avium	10813.0
8b324ff1-2fba-4084-8d05-2f03b2a6b2a1	ukhsa_50k	2019		2409829	684054231	141.9	100.0	0.65	81.0	5448947.0	169440.0	471275.0	0.64	g__Mycobacterium;s__Mycobacterium gwanakae	Mycobacterium gwanakae	ani_screen	GCF_016767715.1	Mycobacterium gwanakae	97.55	88.17	GCF_016767715.1	97.55	88.17	False	False	Mycobacterium gwanakae	3594.0
092258b8-b12a-42bc-a94f-7f54fbc3613f	ukhsa_50k	2023		280106	50944337	91.0
87165392-b350-49c8-9a65-72744a9199be	ukhsa_50k	2024		349304	71731246	102.7	7.22	0.06	803.0	578290.0	725.0	11726.0	0.64	Unclassified Bacteria
a4850cb0-4201-4344-a60a-8098142e6ded	ukhsa_50k	2022		1253173	277037187	110.6	100.0	0.43	389.0	6093243.0	46382.0	153861.0	0.68	g__Mycobacterium;s__Mycobacterium intracellulare	Mycobacterium intracellulare	ani_screen	GCF_000277125.1	Mycobacterium intracellulare	97.49	87.52	GCF_000277125.1	97.49	87.52	False	False	Mycobacterium intracellulare	16756.0
8577a3aa-2603-426c-864c-303170fb85db	ukhsa_50k	2022		1120129	304540857	136.0	99.98	0.07	388.0	6359366.0	54976.0	246136.0	0.66	g__Mycobacterium;s__Mycobacterium kansasii	Mycobacterium kansasii	ani_screen	GCF_000157895.3	Mycobacterium kansasii	99.69	96.77	GCF_000157895.3	99.69	96.77	False	False	Mycobacterium kansasii	1465.0
c3dac655-d936-4556-8c23-a137659601a9	ukhsa_50k	2022		3601602	695807982	96.6	100.0	0.3	249.0	5270945.0	75093.0	165323.0	0.69	g__Mycobacterium;s__Mycobacterium avium	Mycobacterium avium	ani_screen	GCF_009741445.1	Mycobacterium avium	99.07	93.14	GCF_009741445.1	99.07	93.14	False	False	Mycobacterium avium	10813.0
e549c4df-fa11-4cfe-b743-b8bd3aee2757	ukhsa_50k	2024		430334	111944792	130.0	99.35	3.11	616.0	5229378.0	22212.0	125946.0	0.67	g__Mycobacterium;s__Mycobacterium malmoense	Mycobacterium malmoense	ani_screen	GCF_019645855.1	Mycobacterium malmoense	99.55	98.19	GCF_019645855.1	99.55	98.19	False	False	Mycobacterium malmoense	516.0
f6716827-8bcd-47d8-901f-f7432a5f1837	ukhsa_50k	2023		891595	255126469	143.0	100.0	0.24	574.0	6259948.0	56387.0	218520.0	0.66	g__Mycobacterium;s__Mycobacterium llatzerense	Mycobacterium llatzerense	ani_screen	GCF_025331195.1	Mycobacterium llatzerense	96.87	80.35	GCF_025331195.1	96.87	80.35	False	False	Mycobacterium llatzerense	59.0
57a19f0b-870a-4797-bdf7-3b6196109379	ukhsa_50k	2024		1004691	172532476	85.8	100.0	1.43	390.0	5319841.0	43194.0	152952.0	0.64	g__Mycobacterium;s__Mycobacterium abscessus	Mycobacterium abscessus	ani_screen	GCF_000069185.1	Mycobacterium abscessus	99.2	90.76	GCF_000069185.1	99.2	90.76	False	False	Mycobacterium abscessus	5545.0
8bf15b94-0672-4646-9642-8f7c4e604982	ukhsa_50k	2022		966847	213647288	110.5	100.0	0.81	447.0	4714989.0	40151.0	147915.0	0.66	g__Mycobacterium;s__Mycobacterium xenopi	Mycobacterium xenopi	ani_screen	GCF_009936235.1	Mycobacterium xenopi	99.84	99.14	GCF_009936235.1	99.84	99.14	False	False	Mycobacterium xenopi	1073.0
71f74c1d-e57e-4557-91aa-265c2d4e3e96	ukhsa_50k	2023		6249868	1104683572	88.4	100.0	0.81	442.0	6247653.0	53021.0	181369.0	0.68	g__Mycobacterium;s__Mycobacterium intracellulare	Mycobacterium intracellulare	ani_screen	GCF_000277125.1	Mycobacterium intracellulare	97.46	88.0	GCF_000277125.1	97.46	88.0	False	False	Mycobacterium intracellulare	16756.0
41acdfd1-ae0c-4e58-810b-c32dc83db8e8	ukhsa_50k	2019		254565	63291627	124.3	86.31	2.94	1708.0	5342418.0	4611.0	21667.0	0.67	g__Mycobacterium;s__Mycobacterium intracellulare	Mycobacterium intracellulare	ani_screen	GCF_000277125.1	Mycobacterium intracellulare	97.69	73.37	GCF_000277125.1	97.69	73.37	False	False	Mycobacterium intracellulare	16756.0
22f2b66f-52f3-4bdd-ac2d-98acdc8458a3	ukhsa_50k	2021		2111151	408133050	96.6	100.0	0.28	309.0	6224212.0	84361.0	271981.0	0.68	g__Mycobacterium;s__Mycobacterium intracellulare	Mycobacterium intracellulare	ani_screen	GCF_000277125.1	Mycobacterium intracellulare	97.51	88.06	GCF_000277125.1	97.51	88.06	False	False	Mycobacterium intracellulare	16756.0
c1fd0c37-a6e5-4ed9-b2b5-0e773030ef20	ukhsa_50k	2023		3249487	620039066	95.4	99.98	0.22	96.0	4897779.0	164859.0	535286.0	0.64	g__Mycobacterium;s__Mycobacterium abscessus	Mycobacterium abscessus	ani_screen	GCF_000069185.1	Mycobacterium abscessus	99.39	94.98	GCF_000069185.1	99.39	94.98	False	False	Mycobacterium abscessus	5545.0
022e5e09-3cbc-498d-82ed-182fa8ddfb09	ukhsa_50k	2018		459978	129337675	140.6	100.0	0.42	488.0	6192084.0	31406.0	89008.0	0.68	g__Mycobacterium;s__Mycobacterium intracellulare	Mycobacterium intracellulare	ani_screen	GCF_000277125.1	Mycobacterium intracellulare	97.28	87.32	GCF_000277125.1	97.28	87.32	False	False	Mycobacterium intracellulare	16756.0
047c8f68-1b2f-4506-8a0e-fdd5bdc0abc6	ukhsa_50k	2023		2724331	527924114	96.8	100.0	0.28	95.0	5172394.0	219447.0	609592.0	0.64	g__Mycobacterium;s__Mycobacterium abscessus	Mycobacterium abscessus	ani_screen	GCF_000069185.1	Mycobacterium abscessus	97.14	87.52	GCF_000069185.1	97.14	87.52	False	False	Mycobacterium abscessus	5545.0
f89a9cc9-5551-427f-9543-230f337f184d	ukhsa_50k	2024		1808023	348766275	96.4	100.0	95.03	1339.0	12918588.0	22589.0	175013.0	0.66	g__Mycobacterium;s__Mycobacterium novocastrense	Mycobacterium novocastrense	ani_screen
34d847f8-9c7d-4517-9a2e-bf29abb7eec7	ukhsa_50k	2018		1754302	349158545	99.6	100.0	1.0	96.0	5478492.0	160844.0	463849.0	0.64	g__Mycobacterium;s__Mycobacterium abscessus	Mycobacterium abscessus	ani_screen	GCF_000069185.1	Mycobacterium abscessus	99.18	91.62	GCF_000069185.1	99.18	91.62	False	False	Mycobacterium abscessus	5545.0
6f5e88a5-4e61-4311-a8a4-f0fa24078af5	ukhsa_50k	2022		1435071	273234233	95.2	100.0	1.7	517.0	6635146.0	48979.0	159319.0	0.67	g__Mycobacterium;s__Mycobacterium intracellulare	Mycobacterium intracellulare	ani_screen	GCF_000277125.1	Mycobacterium intracellulare	97.59	87.65	GCF_000277125.1	97.59	87.65	False	False	Mycobacterium intracellulare	16756.0
2e570914-86e2-47bb-9049-66b75326cc82	ukhsa_50k	2024		1059934	234658767	110.6	100.0	0.33	144.0	4902726.0	109588.0	283571.0	0.64	g__Mycobacterium;s__Mycobacterium abscessus	Mycobacterium abscessus	ani_screen	GCF_000069185.1	Mycobacterium abscessus	99.21	95.51	GCF_000069185.1	99.21	95.51	False	False	Mycobacterium abscessus	5545.0
14cec85b-202e-4ec0-b825-99869301c4ef	ukhsa_50k	2024		1487008	288633675	97.0	100.0	0.09	270.0	5518514.0	65280.0	280352.0	0.68	g__Mycobacterium;s__Mycobacterium intracellulare	Mycobacterium intracellulare	ani_screen	GCF_000277125.1	Mycobacterium intracellulare	98.17	88.48	GCF_000277125.1	98.17	88.48	False	False	Mycobacterium intracellulare	16756.0
8078cca5-16a0-45bc-8c16-6277ff1d4534	ukhsa_50k	2020		1287803	361560196	140.4	100.0	0.24	417.0	6188960.0	43425.0	163618.0	0.68	g__Mycobacterium;s__		taxonomic classification fully defined by topology	GCF_001667185.1	Mycobacterium sp001667185	92.08	72.98	a13b204d-6fe3-448b-bd77-0c68c1614d4e	99.99	99.54	False	False	NOVEL_NTM_2	118.0
d34bb6db-704b-4df4-b2f1-efb0167b0928	ukhsa_50k	2024		2253353	435838277	96.7	100.0	0.17	283.0	5004146.0	66004.0	194869.0	0.69	g__Mycobacterium;s__Mycobacterium avium	Mycobacterium avium	ani_screen	GCF_009741445.1	Mycobacterium avium	99.17	93.38	GCF_009741445.1	99.17	93.38	False	False	Mycobacterium avium	10813.0
7aabbad3-ec19-44ce-9215-bbd18da7e9d7	ukhsa_50k	2024		2201344	427596821	97.2	100.0	0.61	454.0	6494945.0	73220.0	242087.0	0.67	g__Mycobacterium;s__Mycobacterium intracellulare	Mycobacterium intracellulare	ani_screen	GCF_000277125.1	Mycobacterium intracellulare	97.5	87.83	GCF_000277125.1	97.5	87.83	False	False	Mycobacterium intracellulare	16756.0
e02ff543-c557-45e7-ac8a-de5271937221	ukhsa_50k	2019		502272	121101493	120.6	100.0	5.23	1750.0	6669729.0	14893.0	73568.0	0.62	g__Mycobacterium;s__Mycobacterium gwanakae	Mycobacterium gwanakae	ani_screen	GCF_016767715.1	Mycobacterium gwanakae	97.62	86.33	GCF_016767715.1	97.62	86.33	False	False	Mycobacterium gwanakae	3594.0
160dc2a2-e78e-444e-bd71-a6e0283184ad	ukhsa_50k	2020		2319654	444425979	95.8	100.0	0.24	531.0	6276666.0	52949.0	278368.0	0.66	g__Mycobacterium;s__Mycobacterium persicum	Mycobacterium persicum	ani_screen	GCF_002086675.1	Mycobacterium persicum	99.37	94.62	GCF_002086675.1	99.37	94.62	False	False	Mycobacterium persicum	67.0
57d3c894-7a50-4d10-9fc7-9d690dcef2b3	ukhsa_50k	2023		981409	258462452	131.6	100.0	0.3	267.0	6057472.0	60681.0	159171.0	0.68	g__Mycobacterium;s__Mycobacterium intracellulare	Mycobacterium intracellulare	ani_screen	GCF_000277125.1	Mycobacterium intracellulare	97.57	91.22	GCF_000277125.1	97.57	91.22	False	False	Mycobacterium intracellulare	16756.0
67a7035b-cb07-4864-b1e5-00f856830337	ukhsa_50k	2024		1711213	330855150	96.7	100.0	0.19	588.0	6010404.0	43993.0	156622.0	0.69	g__Mycobacterium;s__Mycobacterium avium	Mycobacterium avium	ani_screen	GCF_009741445.1	Mycobacterium avium	98.89	92.42	GCF_009741445.1	98.89	92.42	False	False	Mycobacterium avium	10813.0
d496c470-bd3d-47b1-9f45-1f7be94e375d	ukhsa_50k	2023		866921	210777601	121.6	100.0	2.7	480.0	6054775.0	29647.0	151619.0	0.68	g__Mycobacterium;s__Mycobacterium intracellulare	Mycobacterium intracellulare	ani_screen	GCF_000277125.1	Mycobacterium intracellulare	97.54	87.88	GCF_000277125.1	97.54	87.88	False	False	Mycobacterium intracellulare	16756.0
37f94950-471c-4716-b572-df5353cf6f95	ukhsa_50k	2018		2545161	502595248	98.8	99.99	0.06	537.0	6470445.0	75183.0	285296.0	0.66	g__Mycobacterium;s__Mycobacterium kansasii	Mycobacterium kansasii	ani_screen	GCF_000157895.3	Mycobacterium kansasii	99.81	97.74	GCF_000157895.3	99.81	97.74	False	False	Mycobacterium kansasii	1465.0
c5eefa05-31e3-472d-a29e-817e77b63fe1	ukhsa_50k	2019		1178630	312493783	132.6	100.0	0.21	294.0	5859025.0	52258.0	181354.0	0.68	g__Mycobacterium;s__Mycobacterium intracellulare	Mycobacterium intracellulare	ani_screen	GCF_000277125.1	Mycobacterium intracellulare	97.6	87.26	GCF_000277125.1	97.6	87.26	False	False	Mycobacterium intracellulare	16756.0
24309230-8ac3-4258-8590-d69e57f7f5b3	ukhsa_50k	2024		1332168	256454389	96.2	99.99	1.38	408.0	6421671.0	48782.0	187476.0	0.67	g__Mycobacterium;s__Mycobacterium intracellulare	Mycobacterium intracellulare	ani_screen	GCF_000277125.1	Mycobacterium intracellulare	97.48	87.73	GCF_000277125.1	97.48	87.73	False	False	Mycobacterium intracellulare	16756.0
0e146905-02ae-44ab-bf9d-b532cb709547	ukhsa_50k	2019		444458	112375514	126.4	100.0	0.41	233.0	5143874.0	44962.0	164955.0	0.64	g__Mycobacterium;s__Mycobacterium abscessus	Mycobacterium abscessus	ani_screen	GCF_000069185.1	Mycobacterium abscessus	99.85	98.94	GCF_000069185.1	99.85	98.94	False	False	Mycobacterium abscessus	5545.0
87ceaafd-b963-41a9-a53f-6f172951ff81	ukhsa_50k	2024		2182592	420722691	96.4	100.0	0.43	1391.0	5725671.0	20797.0	80794.0	0.69	g__Mycobacterium;s__Mycobacterium avium	Mycobacterium avium	ani_screen	GCF_009741445.1	Mycobacterium avium	99.16	92.77	GCF_009741445.1	99.16	92.77	False	False	Mycobacterium avium	10813.0
45cbbb18-9356-49f0-9518-00fdec907931	ukhsa_50k	2020		1503541	396635158	131.9	100.0	0.45	188.0	5279100.0	83380.0	235767.0	0.64	g__Mycobacterium;s__Mycobacterium abscessus	Mycobacterium abscessus	ani_screen	GCF_000069185.1	Mycobacterium abscessus	99.34	90.75	GCF_000069185.1	99.34	90.75	False	False	Mycobacterium abscessus	5545.0
01b82212-a0c8-410b-af88-e88d0adfff16	ukhsa_50k	2022		1571456	309114436	98.4	100.0	1.0	125.0	5123618.0	157497.0	591315.0	0.64	g__Mycobacterium;s__Mycobacterium abscessus	Mycobacterium abscessus	ani_screen	GCF_000069185.1	Mycobacterium abscessus	97.28	88.38	GCF_000069185.1	97.28	88.38	False	False	Mycobacterium abscessus	5545.0
e49a5f07-73ce-482a-bfc7-09c1030eee80	ukhsa_50k	2022		1133575	220562364	97.3	100.0	0.28	231.0	6629448.0	92495.0	248242.0	0.66	g__Mycobacterium;s__Mycobacterium fortuitum	Mycobacterium fortuitum	ani_screen	GCF_022179545.1	Mycobacterium fortuitum	98.64	90.42	GCF_022179545.1	98.64	90.42	False	False	Mycobacterium fortuitum	1562.0
e92bfba4-882c-4519-9297-02bbd8c3efd8	ukhsa_50k	2019		107189	22308356	104.0
f596f8c0-ab64-40cd-99f1-890b5d52e3c6	ukhsa_50k	2019		1549119	417355467	134.7	100.0	0.45	350.0	5148535.0	49581.0	190283.0	0.69	g__Mycobacterium;s__Mycobacterium avium	Mycobacterium avium	ani_screen	GCF_009741445.1	Mycobacterium avium	99.2	92.99	GCF_009741445.1	99.2	92.99	False	False	Mycobacterium avium	10813.0
f9e511be-b2ba-40b2-b43d-5c1b7bdd6e32	ukhsa_50k	2022		1633372	310981677	95.2	100.0	4.02	577.0	5274307.0	68277.0	181284.0	0.64	g__Mycobacterium;s__Mycobacterium abscessus	Mycobacterium abscessus	ani_screen	GCF_000069185.1	Mycobacterium abscessus	99.36	92.32	GCF_000069185.1	99.36	92.32	False	False	Mycobacterium abscessus	5545.0
7de87254-8778-426b-ada5-713cd01b33ad	ukhsa_50k	2024		3315206	639065753	96.4	100.0	0.28	293.0	6221273.0	87870.0	233716.0	0.68	g__Mycobacterium;s__Mycobacterium intracellulare	Mycobacterium intracellulare	ani_screen	GCF_000277125.1	Mycobacterium intracellulare	97.57	87.95	GCF_000277125.1	97.57	87.95	False	False	Mycobacterium intracellulare	16756.0
4cd42545-deee-450c-bc0d-4599a59e2ec8	ukhsa_50k	2019		562354	110652148	98.4	100.0	1.05	167.0	5116512.0	76840.0	217337.0	0.64	g__Mycobacterium;s__Mycobacterium abscessus	Mycobacterium abscessus	ani_screen	GCF_000069185.1	Mycobacterium abscessus	97.37	88.13	GCF_000069185.1	97.37	88.13	False	False	Mycobacterium abscessus	5545.0
2485154c-cdae-4099-ae7e-e4aa8e6a2ed3	ukhsa_50k	2020		326403	85884983	131.6	99.97	0.8	962.0	6657589.0	11957.0	56647.0	0.67	g__Mycobacterium;s__Mycobacterium paragordonae	Mycobacterium paragordonae	ani_screen	GCF_003614435.1	Mycobacterium paragordonae	97.98	87.44	GCF_003614435.1	97.98	87.44	False	False	Mycobacterium paragordonae	1535.0
2131fd99-e80f-4eff-8b4a-302820eda594	ukhsa_50k	2023		1775995	340082970	95.8	100.0	0.3	262.0	5128570.0	63660.0	264793.0	0.69	g__Mycobacterium;s__Mycobacterium avium	Mycobacterium avium	ani_screen	GCF_009741445.1	Mycobacterium avium	99.06	92.96	GCF_009741445.1	99.06	92.96	False	False	Mycobacterium avium	10813.0
f1445148-a432-4db9-891d-41d7d7f8e585	ukhsa_50k	2020		1309142	375592817	143.4	100.0	88.89	1774.0	12728765.0	49789.0	356935.0	0.67	g__Mycobacterium;s__Mycobacterium avium	Mycobacterium avium	ani_screen
c1d80a94-b786-40a4-a404-ce0a21366063	ukhsa_50k	2024		1701569	332100402	97.6	100.0	0.31	54.0	4906462.0	258048.0	530058.0	0.64	g__Mycobacterium;s__Mycobacterium abscessus	Mycobacterium abscessus	ani_screen	GCF_000069185.1	Mycobacterium abscessus	99.23	95.45	GCF_000069185.1	99.23	95.45	False	False	Mycobacterium abscessus	5545.0
73dac33e-823e-40cc-b1fe-71a54eae2d13	ukhsa_50k	2022		789093	198027233	125.4	99.99	0.1	446.0	6302241.0	44340.0	179377.0	0.66	g__Mycobacterium;s__Mycobacterium kansasii	Mycobacterium kansasii	ani_screen	GCF_000157895.3	Mycobacterium kansasii	99.66	97.39	GCF_000157895.3	99.66	97.39	False	False	Mycobacterium kansasii	1465.0
7aba530a-f759-4ccf-b11d-59649e23922e	ukhsa_50k	2020		1985213	392888422	98.9	100.0	0.14	264.0	5198787.0	87937.0	272428.0	0.69	g__Mycobacterium;s__Mycobacterium avium	Mycobacterium avium	ani_screen	GCF_009741445.1	Mycobacterium avium	99.21	92.99	GCF_009741445.1	99.21	92.99	False	False	Mycobacterium avium	10813.0
5dc4881b-75b6-4068-992d-d8f607e3f242	ukhsa_50k	2022		902767	233139245	129.1	100.0	0.11	463.0	5655430.0	44643.0	253494.0	0.68	g__Mycobacterium;s__Mycobacterium intracellulare	Mycobacterium intracellulare	ani_screen	GCF_000277125.1	Mycobacterium intracellulare	97.99	88.0	GCF_000277125.1	97.99	88.0	False	False	Mycobacterium intracellulare	16756.0
62e7496f-1f3c-40e9-8c20-54cdc2561cd6	ukhsa_50k	2022		2716288	524688694	96.6	100.0	0.03	387.0	5350895.0	61083.0	158887.0	0.69	g__Mycobacterium;s__Mycobacterium avium	Mycobacterium avium	ani_screen	GCF_009741445.1	Mycobacterium avium	98.9	92.22	GCF_009741445.1	98.9	92.22	False	False	Mycobacterium avium	10813.0
fc7639e3-48d0-4a6d-bc50-e3a846adf4b2	ukhsa_50k	2020		921564	245210525	133.0	100.0	0.18	106.0	5022122.0	127613.0	483899.0	0.64	g__Mycobacterium;s__Mycobacterium abscessus	Mycobacterium abscessus	ani_screen	GCF_000069185.1	Mycobacterium abscessus	99.11	92.98	GCF_000069185.1	99.11	92.98	False	False	Mycobacterium abscessus	5545.0
3e859339-6009-40b4-9695-62660ac252f5	ukhsa_50k	2019		469566	117845863	125.5	100.0	0.06	779.0	6767206.0	15374.0	64833.0	0.66	g__Mycobacterium;s__Mycobacterium gordonae	Mycobacterium gordonae	ani_screen	GCF_002101675.1	Mycobacterium gordonae	98.93	91.24	GCF_002101675.1	98.93	91.24	False	False	Mycobacterium gordonae	2151.0
68c23355-73ca-413b-9339-4f1e5178d8dc	ukhsa_50k	2020		1093569	212925036	97.4	100.0	4.33	1419.0	6994593.0	36311.0	126450.0	0.63	g__Mycobacterium;s__Mycobacterium persicum	Mycobacterium persicum	ani_screen	GCF_002086675.1	Mycobacterium persicum	99.76	97.35	GCF_002086675.1	99.76	97.35	False	False	Mycobacterium persicum	67.0
927e4ebc-d5ef-4277-8a21-7628e5640ed8	ukhsa_50k	2024		5430641	1041851833	95.9	100.0	0.83	272.0	6476522.0	91265.0	354119.0	0.67	g__Mycobacterium;s__Mycobacterium intracellulare	Mycobacterium intracellulare	ani_screen	GCF_000277125.1	Mycobacterium intracellulare	97.38	88.02	GCF_000277125.1	97.38	88.02	False	False	Mycobacterium intracellulare	16756.0
afc0e4f7-de65-4fec-aa5b-34bcf148e7ea	ukhsa_50k	2021		995552	226991747	114.0	99.99	0.73	449.0	6129934.0	28776.0	128531.0	0.68	g__Mycobacterium;s__Mycobacterium intracellulare	Mycobacterium intracellulare	ani_screen	GCF_000277125.1	Mycobacterium intracellulare	97.41	87.29	GCF_000277125.1	97.41	87.29	False	False	Mycobacterium intracellulare	16756.0
3c122a45-0c50-4c34-abd5-311f4514c831	ukhsa_50k	2023		782725	168084835	107.4	99.99	0.21	542.0	6096586.0	29214.0	126972.0	0.68	g__Mycobacterium;s__Mycobacterium intracellulare	Mycobacterium intracellulare	ani_screen	GCF_000277125.1	Mycobacterium intracellulare	97.49	87.24	GCF_000277125.1	97.49	87.24	False	False	Mycobacterium intracellulare	16756.0
d130f4e5-a48b-4bf7-b828-429ea9515a6a	ukhsa_50k	2023		607430	167092341	137.5	100.0	0.2	339.0	5827211.0	44890.0	209038.0	0.68	g__Mycobacterium;s__Mycobacterium intracellulare	Mycobacterium intracellulare	ani_screen	GCF_000277125.1	Mycobacterium intracellulare	98.05	88.4	GCF_000277125.1	98.05	88.4	False	False	Mycobacterium intracellulare	16756.0
396b172a-a4ef-4bf1-9eb5-87e344f45cf2	ukhsa_50k	2018		1062451	211833820	99.7	100.0	0.67	844.0	6182977.0	50747.0	221483.0	0.66	g__Mycobacterium;s__Mycobacterium marinum	Mycobacterium marinum	ani_screen	GCF_003391395.1	Mycobacterium marinum	98.55	93.62	GCF_003391395.1	98.55	93.62	False	False	Mycobacterium marinum	183.0
bb690589-4167-486c-acac-1f9048a32440	ukhsa_50k	2020		1132492	294086494	129.9	100.0	0.31	512.0	5094662.0	17737.0	78175.0	0.69	g__Mycobacterium;s__Mycobacterium avium	Mycobacterium avium	ani_screen	GCF_009741445.1	Mycobacterium avium	98.76	91.23	GCF_009741445.1	98.76	91.23	False	False	Mycobacterium avium	10813.0
eb0861fa-b138-4668-8aad-2f5cae52f7a8	ukhsa_50k	2024		1083415	294028585	135.7	100.0	0.21	84.0	4866125.0	119323.0	300804.0	0.64	g__Mycobacterium;s__Mycobacterium abscessus	Mycobacterium abscessus	ani_screen	GCF_000069185.1	Mycobacterium abscessus	99.27	95.49	GCF_000069185.1	99.27	95.49	False	False	Mycobacterium abscessus	5545.0
430c0d21-d2b7-48c0-9227-1ce54d9e006d	ukhsa_50k	2020		1069062	212650784	99.5	100.0	0.09	258.0	4941027.0	54916.0	238631.0	0.69	g__Mycobacterium;s__Mycobacterium avium	Mycobacterium avium	ani_screen	GCF_009741445.1	Mycobacterium avium	99.16	93.71	GCF_009741445.1	99.16	93.71	False	False	Mycobacterium avium	10813.0
d26d3b6a-8d4b-4380-addd-113a0f1b4c14	ukhsa_50k	2021		2155975	423164823	98.1	100.0	0.32	302.0	6468487.0	74102.0	207984.0	0.67	g__Mycobacterium;s__Mycobacterium intracellulare	Mycobacterium intracellulare	ani_screen	GCF_000277125.1	Mycobacterium intracellulare	97.64	87.74	GCF_000277125.1	97.64	87.74	False	False	Mycobacterium intracellulare	16756.0
12c4ba87-493a-4361-b77f-4cbbe5196f71	ukhsa_50k	2023		1137205	307508364	135.2	99.98	0.34	201.0	5269124.0	74300.0	257031.0	0.67	g__Mycobacterium;s__Mycobacterium malmoense	Mycobacterium malmoense	ani_screen	GCF_019645855.1	Mycobacterium malmoense	99.57	98.8	GCF_019645855.1	99.57	98.8	False	False	Mycobacterium malmoense	516.0
16ac83e6-d584-4112-957f-9184298f6ede	ukhsa_50k	2019		3397449	669440366	98.5	100.0	0.0	301.0	5458963.0	62509.0	167328.0	0.69	g__Mycobacterium;s__Mycobacterium avium	Mycobacterium avium	ani_screen	GCF_009741445.1	Mycobacterium avium	98.9	92.01	GCF_009741445.1	98.9	92.01	False	False	Mycobacterium avium	10813.0
17981358-ffc7-4287-a580-6d24ec71757b	ukhsa_50k	2022		1111903	310747513	139.8	100.0	0.85	233.0	6968640.0	81871.0	265779.0	0.66	g__Mycobacterium;s__Mycobacterium fortuitum	Mycobacterium fortuitum	ani_screen	GCF_022179545.1	Mycobacterium fortuitum	97.39	88.72	GCF_022179545.1	97.39	88.72	False	False	Mycobacterium fortuitum	1562.0
e0443816-b44a-4e46-8499-20fd47b16771	ukhsa_50k	2019		823912	162090982	98.4	100.0	0.03	437.0	5466652.0	51166.0	156644.0	0.69	g__Mycobacterium;s__Mycobacterium avium	Mycobacterium avium	ani_screen	GCF_009741445.1	Mycobacterium avium	98.83	92.67	GCF_009741445.1	98.83	92.67	False	False	Mycobacterium avium	10813.0
cb5662de-2961-4de3-a7dd-8249bec7a2d3	ukhsa_50k	2024		1429354	278128690	97.3	100.0	0.97	222.0	5316423.0	150782.0	397821.0	0.64	g__Mycobacterium;s__Mycobacterium gwanakae	Mycobacterium gwanakae	ani_screen	GCF_016767715.1	Mycobacterium gwanakae	97.42	86.54	GCF_016767715.1	97.42	86.54	False	False	Mycobacterium gwanakae	3594.0
898abb5d-5f63-4420-af06-42b176666429	ukhsa_50k	2024		425662	114389802	134.4	100.0	1.33	1004.0	5951850.0	10654.0	48478.0	0.66	g__Mycobacterium;s__Mycobacterium avium	Mycobacterium avium	ani_screen	GCF_009741445.1	Mycobacterium avium	98.84	89.49	GCF_009741445.1	98.84	89.49	False	False	Mycobacterium avium	10813.0
412aa0bf-e37d-4220-9709-24c0cc84d06a	ukhsa_50k	2018		1324202	358559860	135.4	100.0	0.15	244.0	4979222.0	66260.0	190545.0	0.69	g__Mycobacterium;s__Mycobacterium avium	Mycobacterium avium	ani_screen	GCF_009741445.1	Mycobacterium avium	99.16	93.05	GCF_009741445.1	99.16	93.05	False	False	Mycobacterium avium	10813.0
a2138100-b5ab-40aa-8cfc-4bd76a04b925	ukhsa_50k	2020		2555465	503925455	98.6	100.0	0.38	271.0	5360188.0	117742.0	254779.0	0.64	g__Mycobacterium;s__Mycobacterium abscessus	Mycobacterium abscessus	ani_screen	GCF_000069185.1	Mycobacterium abscessus	99.37	91.75	GCF_000069185.1	99.37	91.75	False	False	Mycobacterium abscessus	5545.0
7a84a652-d53d-43dc-97d2-b9087c30a901	ukhsa_50k	2024		682519	195374444	143.2	100.0	0.27	515.0	6501478.0	36338.0	189950.0	0.66	g__Mycobacterium;s__		taxonomic classification fully defined by topology	GCF_003614435.1	Mycobacterium paragordonae	87.69	47.97	ea29a776-f582-4e61-a427-12efc3359bf7	96.0	77.61	False	False	NOVEL_NTM_6	40.0
a9c9a8f5-6ca8-48dd-bd2f-5a3b1169aadf	ukhsa_50k	2019		1986837	546596860	137.6	100.0	0.0	286.0	5219729.0	63642.0	156936.0	0.69	g__Mycobacterium;s__Mycobacterium avium	Mycobacterium avium	ani_screen	GCF_009741445.1	Mycobacterium avium	98.83	92.86	GCF_009741445.1	98.83	92.86	False	False	Mycobacterium avium	10813.0
232b1078-e123-441a-bd62-ce44e5e3cea1	ukhsa_50k	2022		1304418	371485445	142.4	100.0	0.43	134.0	5244629.0	109630.0	284376.0	0.64	g__Mycobacterium;s__Mycobacterium abscessus	Mycobacterium abscessus	ani_screen	GCF_000069185.1	Mycobacterium abscessus	99.99	99.17	GCF_000069185.1	99.99	99.17	False	False	Mycobacterium abscessus	5545.0
b158a2cb-4ce7-426c-b72f-5320fad6593b	ukhsa_50k	2018		1224954	336056050	137.1	100.0	1.29	361.0	6146843.0	67937.0	319265.0	0.67	g__Mycobacterium;s__Mycobacterium sp020217485	Mycobacterium sp020217485	ani_screen	GCF_020217485.1	Mycobacterium sp020217485	99.06	91.14	GCF_020217485.1	99.06	91.14	False	False	Mycobacterium sp020217485	789.0
dbd5d90b-1bce-4777-b759-eaac6b4cd6ae	ukhsa_50k	2024		1620875	315946121	97.4	100.0	0.37	375.0	5275331.0	54043.0	165238.0	0.69	g__Mycobacterium;s__Mycobacterium avium	Mycobacterium avium	ani_screen	GCF_009741445.1	Mycobacterium avium	99.21	92.93	GCF_009741445.1	99.21	92.93	False	False	Mycobacterium avium	10813.0
feac0b5a-d495-4b03-b708-1ce86a22b5f0	ukhsa_50k	2018		1518621	301898975	99.4	99.99	0.08	518.0	6762461.0	58851.0	268901.0	0.66	g__Mycobacterium;s__Mycobacterium kansasii	Mycobacterium kansasii	ani_screen	GCF_000157895.3	Mycobacterium kansasii	99.93	95.81	GCF_000157895.3	99.93	95.81	False	False	Mycobacterium kansasii	1465.0
55e8d159-facf-4638-b307-e2e953618aea	ukhsa_50k	2022		1018759	285223311	140.0	100.0	0.16	415.0	6262363.0	61389.0	160136.0	0.67	g__Mycobacterium;s__Mycobacterium intracellulare	Mycobacterium intracellulare	ani_screen	GCF_000277125.1	Mycobacterium intracellulare	97.6	87.6	GCF_000277125.1	97.6	87.6	False	False	Mycobacterium intracellulare	16756.0
3986f77f-b951-44d7-9117-afcd17112316	ukhsa_50k	2022		2282434	451547117	98.9	100.0	0.82	187.0	5551949.0	157935.0	362936.0	0.64	g__Mycobacterium;s__Mycobacterium gwanakae	Mycobacterium gwanakae	ani_screen	GCF_016767715.1	Mycobacterium gwanakae	97.42	87.36	GCF_016767715.1	97.42	87.36	False	False	Mycobacterium gwanakae	3594.0
0bef8189-4af0-45ca-ad08-c327acc61c44	ukhsa_50k	2019		2068112	409637611	99.0	100.0	0.02	289.0	5351370.0	65757.0	199811.0	0.69	g__Mycobacterium;s__Mycobacterium avium	Mycobacterium avium	ani_screen	GCF_009741445.1	Mycobacterium avium	98.71	91.77	GCF_009741445.1	98.71	91.77	False	False	Mycobacterium avium	10813.0
16de7021-cb79-4738-8dcd-5f4f6075e8b5	ukhsa_50k	2019		723203	198234079	137.0	100.0	0.02	393.0	5403816.0	38386.0	177985.0	0.69	g__Mycobacterium;s__Mycobacterium avium	Mycobacterium avium	ani_screen	GCF_009741445.1	Mycobacterium avium	98.86	92.43	GCF_009741445.1	98.86	92.43	False	False	Mycobacterium avium	10813.0
11ed3d26-c985-42c9-ba8a-7e0b9c69482c	ukhsa_50k	2024		731627	186111170	127.2	100.0	0.37	381.0	6096712.0	37501.0	125501.0	0.68	g__Mycobacterium;s__Mycobacterium intracellulare	Mycobacterium intracellulare	ani_screen	GCF_000277125.1	Mycobacterium intracellulare	97.45	87.5	GCF_000277125.1	97.45	87.5	False	False	Mycobacterium intracellulare	16756.0
c9bafe1c-4c4c-4acd-ab0d-899bc2128e3b	ukhsa_50k	2019		1331673	264513906	99.4	100.0	0.01	333.0	5879623.0	74737.0	246709.0	0.67	g__Mycobacterium;s__		taxonomic classification fully defined by topology	GCF_025933915.1	Mycobacterium sp025933915	92.46	80.25	108d1d3f-d191-4782-9fa2-21035bc24313	99.99	99.8	False	False	NOVEL_NTM_15	8.0
3e6e045d-bca5-49fa-9edb-47aa1a59032e	ukhsa_50k	2022		1561239	302793505	97.0	100.0	2.28	774.0	6475205.0	53452.0	171669.0	0.67	g__Mycobacterium;s__Mycobacterium intracellulare	Mycobacterium intracellulare	ani_screen	GCF_000277125.1	Mycobacterium intracellulare	97.52	87.37	GCF_000277125.1	97.52	87.37	False	False	Mycobacterium intracellulare	16756.0
7d1101e8-fc81-41af-9c1f-ad94acd5d1df	ukhsa_50k	2022		1742991	337806497	96.9	100.0	0.7	123.0	5773019.0	142581.0	374927.0	0.64	g__Mycobacterium;s__Mycobacterium abscessus	Mycobacterium abscessus	ani_screen	GCF_000069185.1	Mycobacterium abscessus	99.95	98.37	GCF_000069185.1	99.95	98.37	False	False	Mycobacterium abscessus	5545.0
a26ae16c-949c-4ad5-ac21-d5dc2e120e96	ukhsa_50k	2024		3399210	656359808	96.6	100.0	0.25	323.0	6227446.0	87831.0	192160.0	0.68	g__Mycobacterium;s__Mycobacterium intracellulare	Mycobacterium intracellulare	ani_screen	GCF_000277125.1	Mycobacterium intracellulare	97.51	87.83	GCF_000277125.1	97.51	87.83	False	False	Mycobacterium intracellulare	16756.0
464997fd-e099-461d-9387-12ffda5b6ea7	ukhsa_50k	2019		598413	156774496	131.0	100.0	0.93	514.0	6247939.0	30628.0	186658.0	0.67	g__Mycobacterium;s__Mycobacterium intracellulare	Mycobacterium intracellulare	ani_screen	GCF_000277125.1	Mycobacterium intracellulare	97.62	90.64	GCF_000277125.1	97.62	90.64	False	False	Mycobacterium intracellulare	16756.0
c776a1b5-5b45-47e9-8832-37ec92ff891c	ukhsa_50k	2020		1488420	410734718	138.0	100.0	0.87	332.0	4860205.0	55675.0	174991.0	0.66	g__Mycobacterium;s__Mycobacterium xenopi	Mycobacterium xenopi	ani_screen	GCF_009936235.1	Mycobacterium xenopi	99.86	95.63	GCF_009936235.1	99.86	95.63	False	False	Mycobacterium xenopi	1073.0
98411462-65e6-468d-8a2f-02cfa2e970ce	ukhsa_50k	2022		39227	7030267	89.6
e0c66b3f-1501-4cb5-824c-c094d01aa355	ukhsa_50k	2023		3236633	627777590	97.0	100.0	0.68	516.0	5177287.0	59911.0	195773.0	0.65	g__Mycobacterium;s__Mycobacterium xenopi	Mycobacterium xenopi	ani_screen	GCF_009936235.1	Mycobacterium xenopi	99.9	94.82	GCF_009936235.1	99.9	94.82	False	False	Mycobacterium xenopi	1073.0
a72787bd-eaa0-4d7e-b3d2-5ede1dd6ad5c	ukhsa_50k	2018		966516	245215225	126.8	100.0	0.01	336.0	5303424.0	47350.0	140790.0	0.69	g__Mycobacterium;s__Mycobacterium avium	Mycobacterium avium	ani_screen	GCF_009741445.1	Mycobacterium avium	98.9	92.45	GCF_009741445.1	98.9	92.45	False	False	Mycobacterium avium	10813.0
030a371a-7123-4402-98a9-c743f0e3db14	ukhsa_50k	2023		921664	264351850	143.4	100.0	0.72	235.0	6483683.0	83251.0	299682.0	0.67	g__Mycobacterium;s__Mycobacterium sp030209435	Mycobacterium sp030209435	ani_screen	GCF_030209435.1	Mycobacterium sp030209435	98.96	88.37	GCF_030209435.1	98.96	88.37	False	False	Mycobacterium sp030209435	5.0
6f0dab4d-5df3-4327-bb4b-dcf85b8421aa	ukhsa_50k	2018		564076	151033409	133.8	100.0	0.49	839.0	7212970.0	18366.0	82972.0	0.66	g__Mycobacterium;s__Mycobacterium gordonae	Mycobacterium gordonae	ani_screen	GCF_002101675.1	Mycobacterium gordonae	99.05	90.92	GCF_002101675.1	99.05	90.92	False	False	Mycobacterium gordonae	2151.0
ce2042a9-45bc-4219-a5d6-7c22092de5ac	ukhsa_50k	2019		367620	68701872	93.4	99.98	1.25	554.0	4942346.0	17517.0	64204.0	0.64	g__Mycobacterium;s__Mycobacterium abscessus	Mycobacterium abscessus	ani_screen	GCF_000069185.1	Mycobacterium abscessus	97.31	89.7	GCF_000069185.1	97.31	89.7	False	False	Mycobacterium abscessus	5545.0
3204f40d-2dd9-433f-aa7f-b1ecbe05fc44	ukhsa_50k	2024		4521235	863498946	95.5	100.0	0.23	374.0	5983082.0	77989.0	292621.0	0.68	g__Mycobacterium;s__Mycobacterium intracellulare	Mycobacterium intracellulare	ani_screen	GCF_000277125.1	Mycobacterium intracellulare	97.64	87.86	GCF_000277125.1	97.64	87.86	False	False	Mycobacterium intracellulare	16756.0
e825281e-2284-4381-a094-5fd492320f15	ukhsa_50k	2018		941688	212005654	112.6	100.0	1.27	209.0	5393766.0	89642.0	287252.0	0.64	g__Mycobacterium;s__Mycobacterium gwanakae	Mycobacterium gwanakae	ani_screen	GCF_016767715.1	Mycobacterium gwanakae	97.5	88.05	GCF_016767715.1	97.5	88.05	False	False	Mycobacterium gwanakae	3594.0
3b464c39-a798-47e6-931c-d3b8a765691b	ukhsa_50k	2023		4767086	878138483	92.2	100.0	0.29	296.0	5895404.0	68930.0	237115.0	0.68	g__Mycobacterium;s__Mycobacterium intracellulare	Mycobacterium intracellulare	ani_screen	GCF_000277125.1	Mycobacterium intracellulare	97.51	87.8	GCF_000277125.1	97.51	87.8	False	False	Mycobacterium intracellulare	16756.0
1d99846e-b0db-4623-9e4b-969e3a78831a	ukhsa_50k	2024		1943432	373240104	96.0	100.0	1.15	411.0	6733323.0	59656.0	197098.0	0.67	g__Mycobacterium;s__Mycobacterium intracellulare	Mycobacterium intracellulare	ani_screen	GCF_000277125.1	Mycobacterium intracellulare	97.35	87.38	GCF_000277125.1	97.35	87.38	False	False	Mycobacterium intracellulare	16756.0
6356e7de-179b-4d21-8610-588c62e95167	ukhsa_50k	2018		1300917	257737650	99.0	100.0	0.07	505.0	5210509.0	64530.0	196506.0	0.68	g__Mycobacterium;s__Mycobacterium avium	Mycobacterium avium	ani_screen	GCF_009741445.1	Mycobacterium avium	99.16	93.0	GCF_009741445.1	99.16	93.0	False	False	Mycobacterium avium	10813.0
17e3dc70-43ee-48ae-85c2-5d89e5a6057f	ukhsa_50k	2018		1091661	283790618	130.0	100.0	0.57	363.0	5325201.0	46909.0	156427.0	0.69	g__Mycobacterium;s__Mycobacterium avium	Mycobacterium avium	ani_screen	GCF_009741445.1	Mycobacterium avium	98.95	92.11	GCF_009741445.1	98.95	92.11	False	False	Mycobacterium avium	10813.0
6759f46b-5783-48a6-848c-c8de5cff3520	ukhsa_50k	2019		925953	248533806	134.2	100.0	0.82	183.0	5360428.0	90299.0	300802.0	0.64	g__Mycobacterium;s__Mycobacterium abscessus	Mycobacterium abscessus	ani_screen	GCF_000069185.1	Mycobacterium abscessus	98.95	90.46	GCF_000069185.1	98.95	90.46	False	False	Mycobacterium abscessus	5545.0
f8aca2ac-d6ac-409a-8e44-524e5050be40	ukhsa_50k	2023		45100	10023641	111.1
86f1b497-fa95-4381-9c34-444621ff804c	ukhsa_50k	2020		1058867	304331350	143.7	100.0	0.33	302.0	6208833.0	62424.0	224557.0	0.68	g__Mycobacterium;s__Mycobacterium intracellulare	Mycobacterium intracellulare	ani_screen	GCF_000277125.1	Mycobacterium intracellulare	97.6	88.24	GCF_000277125.1	97.6	88.24	False	False	Mycobacterium intracellulare	16756.0
17cf9894-5085-46f1-a02c-97fda511eb8b	ukhsa_50k	2019		3395046	913350912	134.5	100.0	0.22	291.0	5836678.0	91095.0	338137.0	0.68	g__Mycobacterium;s__Mycobacterium intracellulare	Mycobacterium intracellulare	ani_screen	GCF_000277125.1	Mycobacterium intracellulare	98.45	90.48	GCF_000277125.1	98.45	90.48	False	False	Mycobacterium intracellulare	16756.0
33bbc4d1-fe57-495f-b79a-e1b8c4420280	ukhsa_50k	2018		1616726	319469958	98.8	100.0	0.25	268.0	6150279.0	84435.0	197464.0	0.67	g__Mycobacterium;s__Mycobacterium intracellulare	Mycobacterium intracellulare	ani_screen	GCF_000277125.1	Mycobacterium intracellulare	97.57	87.98	GCF_000277125.1	97.57	87.98	False	False	Mycobacterium intracellulare	16756.0
1b040246-face-4e10-8308-d4651d72d43f	ukhsa_50k	2019		727763	202524019	139.2	99.99	0.76	102.0	4882204.0	116196.0	282709.0	0.64	g__Mycobacterium;s__Mycobacterium abscessus	Mycobacterium abscessus	ani_screen	GCF_000069185.1	Mycobacterium abscessus	97.55	93.32	GCF_000069185.1	97.55	93.32	False	False	Mycobacterium abscessus	5545.0
80503a30-b3f8-414f-91a8-6e1324928f51	ukhsa_50k	2019		1207267	331647591	137.4	100.0	0.08	259.0	6169242.0	62770.0	173799.0	0.68	g__Mycobacterium;s__Mycobacterium intracellulare	Mycobacterium intracellulare	ani_screen	GCF_000277125.1	Mycobacterium intracellulare	97.57	87.77	GCF_000277125.1	97.57	87.77	False	False	Mycobacterium intracellulare	16756.0
25ce094e-8c90-4c19-802e-bd962f91cbaa	ukhsa_50k	2022		11427	2162190	94.6
3b21fc41-7c61-4f74-924b-d5aa06858555	ukhsa_50k	2024		3160707	615325813	97.4	100.0	0.35	369.0	6285847.0	89166.0	207879.0	0.67	g__Mycobacterium;s__Mycobacterium intracellulare	Mycobacterium intracellulare	ani_screen	GCF_000277125.1	Mycobacterium intracellulare	97.5	87.8	GCF_000277125.1	97.5	87.8	False	False	Mycobacterium intracellulare	16756.0
6d2ca26c-06af-47da-bda3-1931775fc2d1	ukhsa_50k	2020		1161886	229305373	98.7	100.0	0.5	580.0	6437223.0	62945.0	192134.0	0.67	g__Mycobacterium;s__Mycobacterium intracellulare	Mycobacterium intracellulare	ani_screen	GCF_000277125.1	Mycobacterium intracellulare	97.59	87.71	GCF_000277125.1	97.59	87.71	False	False	Mycobacterium intracellulare	16756.0
5436e49f-80b8-432b-86db-17a0035fad62	ukhsa_50k	2018		516989	134908789	130.4	100.0	0.54	389.0	6172926.0	39389.0	116686.0	0.68	g__Mycobacterium;s__Mycobacterium intracellulare	Mycobacterium intracellulare	ani_screen	GCF_000277125.1	Mycobacterium intracellulare	97.3	87.65	GCF_000277125.1	97.3	87.65	False	False	Mycobacterium intracellulare	16756.0
c733c992-b47b-4b60-a68b-5e73c10f8071	ukhsa_50k	2023		906715	240464328	132.6	100.0	0.36	94.0	5074581.0	112358.0	530067.0	0.64	g__Mycobacterium;s__Mycobacterium abscessus	Mycobacterium abscessus	ani_screen	GCF_000069185.1	Mycobacterium abscessus	99.92	99.72	GCF_000069185.1	99.92	99.72	False	False	Mycobacterium abscessus	5545.0
3e82a066-061b-44a3-a1d5-9e508eeb4ae8	ukhsa_50k	2023		537278	135576252	126.2	99.77	0.87	729.0	6051966.0	17465.0	82189.0	0.68	g__Mycobacterium;s__Mycobacterium intracellulare	Mycobacterium intracellulare	ani_screen	GCF_000277125.1	Mycobacterium intracellulare	97.19	86.28	GCF_000277125.1	97.19	86.28	False	False	Mycobacterium intracellulare	16756.0
b947adf8-85ca-4d74-bdd4-cc11f6701201	ukhsa_50k	2019		2020162	402311707	99.6	100.0	0.26	283.0	6116896.0	72297.0	208960.0	0.68	g__Mycobacterium;s__Mycobacterium intracellulare	Mycobacterium intracellulare	ani_screen	GCF_000277125.1	Mycobacterium intracellulare	97.57	87.75	GCF_000277125.1	97.57	87.75	False	False	Mycobacterium intracellulare	16756.0
a1fe7434-6866-481a-9626-1882ddf62572	ukhsa_50k	2019		1113640	301293953	135.3	100.0	0.0	216.0	6762015.0	98363.0	239216.0	0.66	g__Mycobacterium;s__Mycobacterium fortuitum	Mycobacterium fortuitum	ani_screen	GCF_022179545.1	Mycobacterium fortuitum	98.12	89.71	GCF_022179545.1	98.12	89.71	False	False	Mycobacterium fortuitum	1562.0
828e1658-f4b2-49f4-9b50-e2b1de9b0795	ukhsa_50k	2018		492248	96916052	98.4	100.0	1.58	162.0	5074630.0	66998.0	215184.0	0.64	g__Mycobacterium;s__Mycobacterium gwanakae	Mycobacterium gwanakae	ani_screen	GCF_016767715.1	Mycobacterium gwanakae	97.51	87.2	GCF_016767715.1	97.51	87.2	False	False	Mycobacterium gwanakae	3594.0
c0ac1853-3b97-4cdc-b2d8-b160d8cea20f	ukhsa_50k	2021		1211301	235359699	97.2	100.0	0.24	269.0	5662409.0	69161.0	270624.0	0.68	g__Mycobacterium;s__Mycobacterium intracellulare	Mycobacterium intracellulare	ani_screen	GCF_000277125.1	Mycobacterium intracellulare	99.3	95.06	GCF_000277125.1	99.3	95.06	False	False	Mycobacterium intracellulare	16756.0
256b1621-bdf5-44c4-a120-8772ebd499ca	ukhsa_50k	2019		1547501	420488819	135.8	100.0	0.6	289.0	6291599.0	68272.0	214367.0	0.68	g__Mycobacterium;s__Mycobacterium intracellulare	Mycobacterium intracellulare	ani_screen	GCF_000277125.1	Mycobacterium intracellulare	97.38	87.81	GCF_000277125.1	97.38	87.81	False	False	Mycobacterium intracellulare	16756.0
c721cddc-c57c-43fb-8b62-86629eefa4af	ukhsa_50k	2024		634831	172843966	136.2	100.0	0.53	537.0	6303787.0	27436.0	160719.0	0.67	g__Mycobacterium;s__Mycobacterium intracellulare	Mycobacterium intracellulare	ani_screen	GCF_000277125.1	Mycobacterium intracellulare	97.57	87.16	GCF_000277125.1	97.57	87.16	False	False	Mycobacterium intracellulare	16756.0
175f7caa-d3f4-464c-9021-84bd37bde874	ukhsa_50k	2021		990947	193836316	97.8	100.0	0.37	109.0	5061488.0	145090.0	297891.0	0.64	g__Mycobacterium;s__Mycobacterium gwanakae	Mycobacterium gwanakae	ani_screen	GCF_016767715.1	Mycobacterium gwanakae	97.42	87.23	GCF_016767715.1	97.42	87.23	False	False	Mycobacterium gwanakae	3594.0
e7af05e7-69c7-4cac-a500-98ef58a3937f	ukhsa_50k	2019		213243	40792115	95.6	6.38	0.0	14.0	6527.0	1469.0	1854.0	0.56	Unclassified
fa1d3ea3-4fd6-4b7d-bdd6-b0593b4e20b2	ukhsa_50k	2020		1333264	344282892	129.1	100.0	0.5	167.0	5387803.0	107138.0	253066.0	0.64	g__Mycobacterium;s__Mycobacterium gwanakae	Mycobacterium gwanakae	ani_screen	GCF_016767715.1	Mycobacterium gwanakae	97.54	87.32	GCF_016767715.1	97.54	87.32	False	False	Mycobacterium gwanakae	3594.0
8cead217-fbe6-443e-b150-441094e65aa0	ukhsa_50k	2024		567744	150477895	132.5	99.99	0.86	798.0	6715161.0	19656.0	114616.0	0.67	g__Mycobacterium;s__Mycobacterium intracellulare	Mycobacterium intracellulare	ani_screen	GCF_000277125.1	Mycobacterium intracellulare	97.53	86.85	GCF_000277125.1	97.53	86.85	False	False	Mycobacterium intracellulare	16756.0
d85dda49-65a0-4d0b-92cb-faa30abd22a6	ukhsa_50k	2023		1704574	331458823	97.2	100.0	2.04	897.0	7535485.0	38164.0	129743.0	0.66	g__Mycobacterium;s__Mycobacterium gordonae	Mycobacterium gordonae	ani_screen	GCF_002101675.1	Mycobacterium gordonae	99.22	87.25	GCF_002101675.1	99.22	87.25	False	False	Mycobacterium gordonae	2151.0
984428b5-a3e7-4562-b87d-fe5da969dbfb	ukhsa_50k	2019		442774	113676348	128.4	100.0	1.13	569.0	5437418.0	22266.0	102551.0	0.69	g__Mycobacterium;s__Mycobacterium avium	Mycobacterium avium	ani_screen	GCF_009741445.1	Mycobacterium avium	98.89	92.38	GCF_009741445.1	98.89	92.38	False	False	Mycobacterium avium	10813.0
1162105b-5562-41eb-ae84-4db127765f54	ukhsa_50k	2021		384162	105719179	137.6	100.0	0.38	193.0	5140017.0	60610.0	279299.0	0.64	g__Mycobacterium;s__Mycobacterium gwanakae	Mycobacterium gwanakae	ani_screen	GCF_016767715.1	Mycobacterium gwanakae	97.34	85.63	GCF_016767715.1	97.34	85.63	False	False	Mycobacterium gwanakae	3594.0
89ca5c79-38ce-4254-943c-2a2e5e58b817	ukhsa_50k	2020		1216732	348426941	143.2	99.99	0.62	281.0	6071818.0	66266.0	204919.0	0.67	g__Mycobacterium;s__Mycobacterium sp020217485	Mycobacterium sp020217485	ani_screen	GCF_020217485.1	Mycobacterium sp020217485	99.11	91.15	GCF_020217485.1	99.11	91.15	False	False	Mycobacterium sp020217485	789.0
e7e38186-1079-47d0-ab93-72ad75cc22a8	ukhsa_50k	2019		849594	240642594	141.6	100.0	0.35	275.0	6200993.0	61752.0	182908.0	0.68	g__Mycobacterium;s__Mycobacterium intracellulare	Mycobacterium intracellulare	ani_screen	GCF_000277125.1	Mycobacterium intracellulare	97.5	87.88	GCF_000277125.1	97.5	87.88	False	False	Mycobacterium intracellulare	16756.0
9c552a12-10b4-4d25-a60f-88a43be46414	ukhsa_50k	2023		986020	231385973	117.3	99.99	0.46	502.0	6221234.0	37207.0	134322.0	0.67	g__Mycobacterium;s__Mycobacterium intracellulare	Mycobacterium intracellulare	ani_screen	GCF_000277125.1	Mycobacterium intracellulare	97.48	87.31	GCF_000277125.1	97.48	87.31	False	False	Mycobacterium intracellulare	16756.0
b5c5319a-b12a-4ada-af52-3b2033e1a71e	ukhsa_50k	2022		1195690	231334116	96.7	100.0	0.04	310.0	5350421.0	46669.0	133791.0	0.69	g__Mycobacterium;s__Mycobacterium avium	Mycobacterium avium	ani_screen	GCF_009741445.1	Mycobacterium avium	98.78	91.72	GCF_009741445.1	98.78	91.72	False	False	Mycobacterium avium	10813.0
183af02a-ba34-43ec-a1c8-a0465e615ce9	ukhsa_50k	2023		4472010	868929628	97.2	99.99	0.29	122.0	6726968.0	158005.0	433034.0	0.67	g__Mycobacterium;s__Mycobacterium sp048282725	Mycobacterium sp048282725	ani_screen	GCF_048282725.1	Mycobacterium sp048282725	98.8	93.82	GCF_048282725.1	98.8	93.82	False	False	Mycobacterium sp048282725	2.0
e31024b4-4b19-45f8-bc04-dc32cbebf500	ukhsa_50k	2019		984230	280382891	142.4	100.0	0.32	241.0	6254883.0	73667.0	236422.0	0.68	g__Mycobacterium;s__Mycobacterium intracellulare	Mycobacterium intracellulare	ani_screen	GCF_000277125.1	Mycobacterium intracellulare	97.64	87.65	GCF_000277125.1	97.64	87.65	False	False	Mycobacterium intracellulare	16756.0
9d92075e-ce93-429e-a460-f15eeeb58664	ukhsa_50k	2024		734614	160765802	109.4	100.0	2.5	242.0	5205841.0	49886.0	158630.0	0.64	g__Mycobacterium;s__Mycobacterium gwanakae	Mycobacterium gwanakae	ani_screen	GCF_016767715.1	Mycobacterium gwanakae	97.33	87.55	GCF_016767715.1	97.33	87.55	False	False	Mycobacterium gwanakae	3594.0
fe3233e6-5f9e-4241-893e-dee6b67116ac	ukhsa_50k	2021		1774629	445715170	125.6	100.0	0.4	289.0	5476382.0	82811.0	242788.0	0.67	g__Mycobacterium;s__Mycobacterium malmoense	Mycobacterium malmoense	ani_screen	GCF_019645855.1	Mycobacterium malmoense	99.4	97.46	GCF_019645855.1	99.4	97.46	False	False	Mycobacterium malmoense	516.0
f4e55313-e75c-4c5c-91f9-7a84dc372ed5	ukhsa_50k	2019		1688385	334258378	99.0	100.0	0.68	96.0	5117915.0	162843.0	756891.0	0.64	g__Mycobacterium;s__Mycobacterium abscessus	Mycobacterium abscessus	ani_screen	GCF_000069185.1	Mycobacterium abscessus	97.41	88.56	GCF_000069185.1	97.41	88.56	False	False	Mycobacterium abscessus	5545.0
51750454-b76f-4e92-ab3d-ee0af7653ff0	ukhsa_50k	2019		3809981	749291055	98.3	100.0	0.19	416.0	7091181.0	76121.0	207904.0	0.67	g__Mycobacterium;s__Mycobacterium paragordonae	Mycobacterium paragordonae	ani_screen	GCF_003614435.1	Mycobacterium paragordonae	96.86	83.92	GCF_003614435.1	96.86	83.92	False	False	Mycobacterium paragordonae	1535.0
693d15df-fe72-4a18-8566-bad1a399037e	ukhsa_50k	2019		885556	244037099	137.8	99.99	0.65	393.0	4887681.0	51432.0	159954.0	0.66	g__Mycobacterium;s__Mycobacterium xenopi	Mycobacterium xenopi	ani_screen	GCF_009936235.1	Mycobacterium xenopi	99.93	96.68	GCF_009936235.1	99.93	96.68	False	False	Mycobacterium xenopi	1073.0
53616671-a760-4be2-95da-79078900a51b	ukhsa_50k	2018		3427468	681595609	99.4	100.0	0.34	292.0	6223826.0	88944.0	227260.0	0.68	g__Mycobacterium;s__Mycobacterium intracellulare	Mycobacterium intracellulare	ani_screen	GCF_000277125.1	Mycobacterium intracellulare	97.65	87.99	GCF_000277125.1	97.65	87.99	False	False	Mycobacterium intracellulare	16756.0
33f9478f-9fad-41a3-96e9-cca9cbbce5c9	ukhsa_50k	2024		925269	249887645	135.0	100.0	0.01	308.0	5195267.0	52915.0	192236.0	0.69	g__Mycobacterium;s__Mycobacterium avium	Mycobacterium avium	ani_screen	GCF_009741445.1	Mycobacterium avium	99.0	91.92	GCF_009741445.1	99.0	91.92	False	False	Mycobacterium avium	10813.0
d0ac4462-64f5-4913-9e32-7fb6dcde9d2f	ukhsa_50k	2021		1065226	210775549	98.9	100.0	2.72	461.0	5860659.0	59289.0	173622.0	0.67	g__Mycobacterium;s__Mycobacterium intracellulare	Mycobacterium intracellulare	ani_screen	GCF_000277125.1	Mycobacterium intracellulare	99.0	95.35	GCF_000277125.1	99.0	95.35	False	False	Mycobacterium intracellulare	16756.0
5524e48a-b74e-4e60-9b3c-5ab773cb5f75	ukhsa_50k	2018		1275862	344446620	135.0	100.0	0.56	298.0	6186345.0	70282.0	204211.0	0.68	g__Mycobacterium;s__Mycobacterium intracellulare	Mycobacterium intracellulare	ani_screen	GCF_000277125.1	Mycobacterium intracellulare	97.65	87.56	GCF_000277125.1	97.65	87.56	False	False	Mycobacterium intracellulare	16756.0
0cc0ac2c-9c7a-49a1-b7bc-7012ac52ccde	ukhsa_50k	2024		1066395	207184406	97.2	100.0	0.87	586.0	6932189.0	45435.0	225597.0	0.67	g__Mycobacterium;s__Mycobacterium paragordonae	Mycobacterium paragordonae	ani_screen	GCF_003614435.1	Mycobacterium paragordonae	98.11	86.75	GCF_003614435.1	98.11	86.75	False	False	Mycobacterium paragordonae	1535.0
dc36be39-2ae5-4d62-b2bc-e5a836aea942	ukhsa_50k	2022		1032096	283280867	137.2	100.0	0.73	72.0	5106698.0	172418.0	337031.0	0.64	g__Mycobacterium;s__Mycobacterium gwanakae	Mycobacterium gwanakae	ani_screen	GCF_016767715.1	Mycobacterium gwanakae	97.43	88.2	GCF_016767715.1	97.43	88.2	False	False	Mycobacterium gwanakae	3594.0
f2aeec3a-d59c-400f-83b8-f0c106d175fa	ukhsa_50k	2020		562128	143840495	128.0	100.0	0.46	553.0	5970730.0	32920.0	128772.0	0.67	g__Mycobacterium;s__Mycobacterium intracellulare	Mycobacterium intracellulare	ani_screen	GCF_000277125.1	Mycobacterium intracellulare	97.54	87.02	GCF_000277125.1	97.54	87.02	False	False	Mycobacterium intracellulare	16756.0
861558da-be82-48c6-8751-62d7d7f3fd9d	ukhsa_50k	2019		765254	148391636	97.0	100.0	0.01	384.0	5405278.0	40391.0	158155.0	0.69	g__Mycobacterium;s__Mycobacterium avium	Mycobacterium avium	ani_screen	GCF_009741445.1	Mycobacterium avium	98.88	92.54	GCF_009741445.1	98.88	92.54	False	False	Mycobacterium avium	10813.0
aca14348-50d3-4411-941d-0e87d0e561bc	ukhsa_50k	2022		768216	167669657	109.2	99.89	3.79	1302.0	6491405.0	10481.0	76826.0	0.67	g__Mycobacterium;s__Mycobacterium intracellulare	Mycobacterium intracellulare	ani_screen	GCF_000277125.1	Mycobacterium intracellulare	97.5	85.46	GCF_000277125.1	97.5	85.46	False	False	Mycobacterium intracellulare	16756.0
53188cca-bb87-4bcd-9865-ff6f4e955f14	ukhsa_50k	2018		2024207	403359175	99.6	100.0	0.32	120.0	5164485.0	125474.0	300503.0	0.64	g__Mycobacterium;s__Mycobacterium abscessus	Mycobacterium abscessus	ani_screen	GCF_000069185.1	Mycobacterium abscessus	99.96	98.86	GCF_000069185.1	99.96	98.86	False	False	Mycobacterium abscessus	5545.0
e58d177b-c59e-43be-9371-be05a1565d6c	ukhsa_50k	2022		1023793	280734533	137.1	100.0	0.43	310.0	6183547.0	64273.0	155957.0	0.68	g__Mycobacterium;s__Mycobacterium intracellulare	Mycobacterium intracellulare	ani_screen	GCF_000277125.1	Mycobacterium intracellulare	97.56	87.9	GCF_000277125.1	97.56	87.9	False	False	Mycobacterium intracellulare	16756.0
940ef475-734b-4378-a856-fab28291d81a	ukhsa_50k	2018		1656774	329583177	99.5	100.0	0.08	410.0	5523888.0	57051.0	169284.0	0.69	g__Mycobacterium;s__Mycobacterium avium	Mycobacterium avium	ani_screen	GCF_009741445.1	Mycobacterium avium	98.89	92.62	GCF_009741445.1	98.89	92.62	False	False	Mycobacterium avium	10813.0
628aea2c-44cf-4287-99af-05e2cacce4ea	ukhsa_50k	2022		1352989	264266715	97.6	100.0	0.15	319.0	4983034.0	71606.0	240924.0	0.69	g__Mycobacterium;s__Mycobacterium avium	Mycobacterium avium	ani_screen	GCF_009741445.1	Mycobacterium avium	99.17	93.06	GCF_009741445.1	99.17	93.06	False	False	Mycobacterium avium	10813.0
7e3738f9-68de-4e68-a24b-c64c5ff7f645	ukhsa_50k	2018		1518953	300696739	98.9	100.0	0.66	310.0	5220774.0	59573.0	203347.0	0.69	g__Mycobacterium;s__Mycobacterium avium	Mycobacterium avium	ani_screen	GCF_009741445.1	Mycobacterium avium	99.17	92.92	GCF_009741445.1	99.17	92.92	False	False	Mycobacterium avium	10813.0
f6b82e9c-c0e8-4d27-9aee-9f20146c818e	ukhsa_50k	2024		1224093	237577766	97.1	100.0	0.11	522.0	5774527.0	34426.0	135713.0	0.69	g__Mycobacterium;s__Mycobacterium avium	Mycobacterium avium	ani_screen	GCF_009741445.1	Mycobacterium avium	98.88	92.61	GCF_009741445.1	98.88	92.61	False	False	Mycobacterium avium	10813.0
f5cff0bf-a468-4b19-8ae4-2c7acc2ed196	ukhsa_50k	2024		1405160	236927505	84.3	100.0	0.19	480.0	4940388.0	29384.0	134004.0	0.69	g__Mycobacterium;s__Mycobacterium avium	Mycobacterium avium	ani_screen	GCF_009741445.1	Mycobacterium avium	99.22	93.42	GCF_009741445.1	99.22	93.42	False	False	Mycobacterium avium	10813.0
6b72abcf-1269-4037-9b23-b8a8b9bf6c32	ukhsa_50k	2022		65035	10431739	80.2
2caddce4-eeea-4873-9535-138acb13965a	ukhsa_50k	2018		1562390	310175228	99.2	100.0	0.13	278.0	6048475.0	89431.0	200563.0	0.68	g__Mycobacterium;s__Mycobacterium intracellulare	Mycobacterium intracellulare	ani_screen	GCF_000277125.1	Mycobacterium intracellulare	97.65	87.96	GCF_000277125.1	97.65	87.96	False	False	Mycobacterium intracellulare	16756.0
58650255-4a4e-4241-ba3d-cd3ffc63806f	ukhsa_50k	2022		924589	254599473	137.7	100.0	0.03	349.0	5460807.0	39887.0	157107.0	0.69	g__Mycobacterium;s__Mycobacterium avium	Mycobacterium avium	ani_screen	GCF_009741445.1	Mycobacterium avium	98.78	92.85	GCF_009741445.1	98.78	92.85	False	False	Mycobacterium avium	10813.0
cad9be29-ba5d-4232-a939-46795f4a505b	ukhsa_50k	2022		1044345	190854537	91.4	100.0	11.64	5125.0	7273635.0	5605.0	55730.0	0.62	g__Mycobacterium;s__Mycobacterium xenopi	Mycobacterium xenopi	ani_screen
87ce5970-71fd-4bf1-998a-83082566b6a4	ukhsa_50k	2022		3429973	662290721	96.6	100.0	0.02	368.0	5633536.0	47163.0	171596.0	0.69	g__Mycobacterium;s__Mycobacterium avium	Mycobacterium avium	ani_screen	GCF_009741445.1	Mycobacterium avium	98.89	92.71	GCF_009741445.1	98.89	92.71	False	False	Mycobacterium avium	10813.0
bebec84d-cffd-4a87-82c9-e8b51a7db3e6	ukhsa_50k	2021		764638	149128272	97.6	99.98	0.87	621.0	6193677.0	24896.0	108451.0	0.68	g__Mycobacterium;s__Mycobacterium intracellulare	Mycobacterium intracellulare	ani_screen	GCF_000277125.1	Mycobacterium intracellulare	97.42	86.86	GCF_000277125.1	97.42	86.86	False	False	Mycobacterium intracellulare	16756.0
7174a5ec-2332-46f8-8f5c-1b2e280a0368	ukhsa_50k	2020		623159	171374766	137.5	100.0	0.08	101.0	4712231.0	113569.0	266185.0	0.64	g__Mycobacterium;s__Mycobacterium abscessus	Mycobacterium abscessus	ani_screen	GCF_000069185.1	Mycobacterium abscessus	97.26	93.77	GCF_000069185.1	97.26	93.77	False	False	Mycobacterium abscessus	5545.0
92ba97cf-489a-4b7c-8ec7-421d8507df93	ukhsa_50k	2019		1143809	312464415	136.6	100.0	0.37	259.0	6088889.0	73521.0	175997.0	0.68	g__Mycobacterium;s__Mycobacterium intracellulare	Mycobacterium intracellulare	ani_screen	GCF_000277125.1	Mycobacterium intracellulare	97.57	87.96	GCF_000277125.1	97.57	87.96	False	False	Mycobacterium intracellulare	16756.0
97bde382-39b0-4077-a71f-822cefbde2b1	ukhsa_50k	2022		1257232	249165542	99.0	100.0	0.63	123.0	5215011.0	144238.0	333935.0	0.64	g__Mycobacterium;s__Mycobacterium gwanakae	Mycobacterium gwanakae	ani_screen	GCF_016767715.1	Mycobacterium gwanakae	97.43	85.72	GCF_016767715.1	97.43	85.72	False	False	Mycobacterium gwanakae	3594.0
a76995d5-2e43-49da-b420-589951ced00c	ukhsa_50k	2019		670520	185879137	138.6	100.0	0.49	370.0	6265770.0	47297.0	159624.0	0.68	g__Mycobacterium;s__Mycobacterium intracellulare	Mycobacterium intracellulare	ani_screen	GCF_000277125.1	Mycobacterium intracellulare	97.6	87.53	GCF_000277125.1	97.6	87.53	False	False	Mycobacterium intracellulare	16756.0
74ab6b56-a190-401e-82fe-782ec3328a7b	ukhsa_50k	2023		819724	221559159	135.2	100.0	0.08	347.0	5652800.0	48021.0	275840.0	0.68	g__Mycobacterium;s__Mycobacterium intracellulare	Mycobacterium intracellulare	ani_screen	GCF_000277125.1	Mycobacterium intracellulare	98.0	88.12	GCF_000277125.1	98.0	88.12	False	False	Mycobacterium intracellulare	16756.0
4c89990a-1803-410d-9ecc-e053997aca1d	ukhsa_50k	2019		614468	168534222	137.2	100.0	0.38	585.0	5852396.0	26435.0	89024.0	0.69	g__Mycobacterium;s__Mycobacterium avium	Mycobacterium avium	ani_screen	GCF_009741445.1	Mycobacterium avium	98.82	92.12	GCF_009741445.1	98.82	92.12	False	False	Mycobacterium avium	10813.0
09aec24a-8177-4299-ad74-80ed75c2a100	ukhsa_50k	2019		491300	131835314	134.2	100.0	0.65	695.0	6846957.0	27294.0	133583.0	0.67	g__Mycobacterium;s__Mycobacterium paragordonae	Mycobacterium paragordonae	ani_screen	GCF_003614435.1	Mycobacterium paragordonae	98.31	88.87	GCF_003614435.1	98.31	88.87	False	False	Mycobacterium paragordonae	1535.0
a6372833-c0c5-4c24-8cae-7a5d8c965c3e	ukhsa_50k	2020		697730	130970877	93.9	100.0	0.34	254.0	4963349.0	67020.0	325029.0	0.64	g__Mycobacterium;s__Mycobacterium abscessus	Mycobacterium abscessus	ani_screen	GCF_000069185.1	Mycobacterium abscessus	99.37	94.69	GCF_000069185.1	99.37	94.69	False	False	Mycobacterium abscessus	5545.0
9bd19820-6673-41b2-ad5e-f7c919401dc6	ukhsa_50k	2022		638204	175419139	137.4	99.99	1.22	589.0	6270099.0	28570.0	172842.0	0.67	g__Mycobacterium;s__Mycobacterium intracellulare	Mycobacterium intracellulare	ani_screen	GCF_000277125.1	Mycobacterium intracellulare	97.45	87.76	GCF_000277125.1	97.45	87.76	False	False	Mycobacterium intracellulare	16756.0
c2c6cd79-ac53-473c-813e-89bafaac482a	ukhsa_50k	2023		1134854	216366306	95.3	100.0	1.5	2292.0	6946199.0	46270.0	191205.0	0.6	g__Mycobacterium;s__Mycobacterium gwanakae	Mycobacterium gwanakae	ani_screen	GCF_016767715.1	Mycobacterium gwanakae	97.06	86.84	GCF_016767715.1	97.06	86.84	False	False	Mycobacterium gwanakae	3594.0
f186bd53-ccc5-4826-b281-898801317645	ukhsa_50k	2021		1313119	260225298	99.1	100.0	1.05	388.0	6371055.0	64724.0	207482.0	0.67	g__Mycobacterium;s__Mycobacterium intracellulare	Mycobacterium intracellulare	ani_screen	GCF_000277125.1	Mycobacterium intracellulare	97.53	87.67	GCF_000277125.1	97.53	87.67	False	False	Mycobacterium intracellulare	16756.0
1a2a24a6-bb66-433d-99ce-50b28d672dd0	ukhsa_50k	2022		1437602	281950076	98.1	100.0	0.02	218.0	5932230.0	76239.0	193633.0	0.68	g__Mycobacterium;s__Mycobacterium marseillense	Mycobacterium marseillense	ani_screen	GCF_010731675.1	Mycobacterium marseillense	99.21	92.61	GCF_010731675.1	99.21	92.61	False	False	Mycobacterium marseillense	119.0
cf3e2038-6656-46f8-b053-7556c998d98a	ukhsa_50k	2021		1705565	339884096	99.6	99.99	86.36	1321.0	12044809.0	34454.0	237946.0	0.68	g__Mycobacterium;s__Mycobacterium avium	Mycobacterium avium	ani_screen
fb332bd4-0ffe-485b-b45e-e1230005c43c	ukhsa_50k	2020		455489	109728073	120.4	99.99	0.92	784.0	5363939.0	14575.0	104397.0	0.68	g__Mycobacterium;s__Mycobacterium intracellulare	Mycobacterium intracellulare	ani_screen	GCF_000277125.1	Mycobacterium intracellulare	98.9	90.98	GCF_000277125.1	98.9	90.98	False	False	Mycobacterium intracellulare	16756.0
1bbc3dbf-d29c-4d2d-9078-4d1b42c9bdf3	ukhsa_50k	2022		1930705	373552639	96.8	100.0	0.13	580.0	5984215.0	41279.0	141304.0	0.68	g__Mycobacterium;s__Mycobacterium avium	Mycobacterium avium	ani_screen	GCF_009741445.1	Mycobacterium avium	98.88	92.71	GCF_009741445.1	98.88	92.71	False	False	Mycobacterium avium	10813.0
dbe5fc33-6f21-462b-9dd7-6455e6d277cc	ukhsa_50k	2018		1180307	233820897	99.1	100.0	0.29	192.0	5024988.0	127082.0	451465.0	0.64	g__Mycobacterium;s__Mycobacterium gwanakae	Mycobacterium gwanakae	ani_screen	GCF_016767715.1	Mycobacterium gwanakae	97.26	85.95	GCF_016767715.1	97.26	85.95	False	False	Mycobacterium gwanakae	3594.0
2868cd08-03dc-45c1-b211-7c05c28d1b35	ukhsa_50k	2022		796187	210201702	132.0	100.0	0.45	1094.0	7538665.0	19047.0	106072.0	0.65	g__Mycobacterium;s__Mycobacterium gordonae_B	Mycobacterium gordonae_B	ani_screen	GCF_031583025.2	Mycobacterium gordonae_B	96.32	80.71	GCF_031583025.2	96.32	80.71	False	False	Mycobacterium gordonae_B	351.0
3f441248-8707-4701-93fa-bb8af9a1304b	ukhsa_50k	2018		1809194	360086664	99.5	100.0	0.26	374.0	5100921.0	72162.0	226720.0	0.69	g__Mycobacterium;s__Mycobacterium avium	Mycobacterium avium	ani_screen	GCF_009741445.1	Mycobacterium avium	99.06	92.96	GCF_009741445.1	99.06	92.96	False	False	Mycobacterium avium	10813.0
0d258782-a4a0-4d18-b808-98a243b86ace	ukhsa_50k	2022		1108264	296047323	133.6	100.0	0.73	343.0	6288240.0	52321.0	135057.0	0.68	g__Mycobacterium;s__Mycobacterium intracellulare	Mycobacterium intracellulare	ani_screen	GCF_000277125.1	Mycobacterium intracellulare	97.52	87.53	GCF_000277125.1	97.52	87.53	False	False	Mycobacterium intracellulare	16756.0
4c668e51-c6de-475e-a34f-b42fe40015cf	ukhsa_50k	2020		1172085	231688552	98.8	100.0	0.18	253.0	5425858.0	75013.0	275479.0	0.68	g__Mycobacterium;s__Mycobacterium marseillense	Mycobacterium marseillense	ani_screen	GCF_010731675.1	Mycobacterium marseillense	99.25	92.58	GCF_010731675.1	99.25	92.58	False	False	Mycobacterium marseillense	119.0
76a82404-f7ce-48ec-bf40-2eb3bcc0c74a	ukhsa_50k	2024		964234	262549930	136.2	100.0	0.64	462.0	6590340.0	44289.0	134620.0	0.67	g__Mycobacterium;s__Mycobacterium intracellulare	Mycobacterium intracellulare	ani_screen	GCF_000277125.1	Mycobacterium intracellulare	97.51	87.26	GCF_000277125.1	97.51	87.26	False	False	Mycobacterium intracellulare	16756.0
82d0b118-175f-4a37-b1a6-fe59f078da99	ukhsa_50k	2021		403160	107154876	132.9	100.0	5.8	1563.0	5952759.0	12576.0	62764.0	0.64	g__Mycobacterium;s__Mycobacterium avium	Mycobacterium avium	ani_screen	GCF_009741445.1	Mycobacterium avium	99.07	91.69	GCF_009741445.1	99.07	91.69	False	False	Mycobacterium avium	10813.0
b4c9542a-0110-4d30-a6de-032ed3a6d113	ukhsa_50k	2019		1167481	321383780	137.6	100.0	1.95	1225.0	7990649.0	29041.0	127698.0	0.64	g__Mycobacterium;s__Mycobacterium gordonae	Mycobacterium gordonae	ani_screen	GCF_002101675.1	Mycobacterium gordonae	98.97	83.18	GCF_002101675.1	98.97	83.18	False	False	Mycobacterium gordonae	2151.0
82b7c3e8-0efa-4d30-8544-162c0d5167a2	ukhsa_50k	2019		1678853	332341281	98.9	100.0	0.18	241.0	5009302.0	74240.0	210601.0	0.69	g__Mycobacterium;s__Mycobacterium avium	Mycobacterium avium	ani_screen	GCF_009741445.1	Mycobacterium avium	99.17	93.21	GCF_009741445.1	99.17	93.21	False	False	Mycobacterium avium	10813.0
7d363d20-6827-4a61-b148-957e630a60f3	ukhsa_50k	2022		1235596	349700799	141.5	100.0	0.78	106.0	5294463.0	164219.0	489843.0	0.64	g__Mycobacterium;s__Mycobacterium gwanakae	Mycobacterium gwanakae	ani_screen	GCF_016767715.1	Mycobacterium gwanakae	97.42	86.99	GCF_016767715.1	97.42	86.99	False	False	Mycobacterium gwanakae	3594.0
5d2805e3-ef47-4d1a-91ba-9d16f042089c	ukhsa_50k	2023		4535106	844112596	93.1	100.0	0.01	270.0	6505765.0	137110.0	334578.0	0.66	g__Mycobacterium;s__Mycobacterium fortuitum	Mycobacterium fortuitum	ani_screen	GCF_022179545.1	Mycobacterium fortuitum	98.73	90.58	GCF_022179545.1	98.73	90.58	False	False	Mycobacterium fortuitum	1562.0
c28df3d2-d259-4484-9252-e97f434cf401	ukhsa_50k	2020		1252069	249139024	99.5	100.0	0.41	585.0	5562289.0	67729.0	252865.0	0.65	g__Mycobacterium;s__Mycobacterium malmoense	Mycobacterium malmoense	ani_screen	GCF_019645855.1	Mycobacterium malmoense	99.54	96.66	GCF_019645855.1	99.54	96.66	False	False	Mycobacterium malmoense	516.0
9b5dacb6-ef74-4667-84f1-71b44e3de895	ukhsa_50k	2019		2008756	392376099	97.7	100.0	0.1	291.0	6867802.0	98002.0	350295.0	0.66	g__Mycobacterium;s__Mycobacterium fortuitum	Mycobacterium fortuitum	ani_screen	GCF_022179545.1	Mycobacterium fortuitum	98.71	90.39	GCF_022179545.1	98.71	90.39	False	False	Mycobacterium fortuitum	1562.0
b6a08b1a-2c29-4ac9-8237-0ac774ab71f1	ukhsa_50k	2023		690737	152594785	110.4	98.99	1.49	1046.0	6210940.0	11610.0	85763.0	0.67	g__Mycobacterium;s__Mycobacterium intracellulare	Mycobacterium intracellulare	ani_screen	GCF_000277125.1	Mycobacterium intracellulare	97.41	85.41	GCF_000277125.1	97.41	85.41	False	False	Mycobacterium intracellulare	16756.0
e9370cde-875a-4802-ada6-4131f6263c12	ukhsa_50k	2022		672658	170775805	127.0	100.0	0.02	622.0	5434124.0	19901.0	80849.0	0.69	g__Mycobacterium;s__Mycobacterium avium	Mycobacterium avium	ani_screen	GCF_009741445.1	Mycobacterium avium	98.8	91.94	GCF_009741445.1	98.8	91.94	False	False	Mycobacterium avium	10813.0
a9bfb56f-5763-4c30-aa53-104ea0f90dbc	ukhsa_50k	2023		436479	84260712	96.5	99.94	1.96	614.0	6190921.0	15817.0	86243.0	0.68	g__Mycobacterium;s__Mycobacterium intracellulare	Mycobacterium intracellulare	ani_screen	GCF_000277125.1	Mycobacterium intracellulare	97.39	86.49	GCF_000277125.1	97.39	86.49	False	False	Mycobacterium intracellulare	16756.0
4848959e-f4ea-4ab2-87f7-f41ff1de74d4	ukhsa_50k	2021		2432048	467156223	96.1	100.0	0.47	349.0	6262028.0	81028.0	227387.0	0.68	g__Mycobacterium;s__Mycobacterium intracellulare	Mycobacterium intracellulare	ani_screen	GCF_000277125.1	Mycobacterium intracellulare	97.57	87.82	GCF_000277125.1	97.57	87.82	False	False	Mycobacterium intracellulare	16756.0
e8ab367d-ea35-45c1-a7ee-2ae38481308e	ukhsa_50k	2021		1207374	229697414	95.2	100.0	0.09	405.0	5619773.0	49144.0	267917.0	0.69	g__Mycobacterium;s__Mycobacterium avium	Mycobacterium avium	ani_screen	GCF_009741445.1	Mycobacterium avium	98.83	92.78	GCF_009741445.1	98.83	92.78	False	False	Mycobacterium avium	10813.0
61e30cd2-9bdd-47ee-90f9-532daaf2ec02	ukhsa_50k	2024		1544160	298553728	96.6	100.0	0.42	249.0	5203882.0	159868.0	417882.0	0.64	g__Mycobacterium;s__Mycobacterium gwanakae	Mycobacterium gwanakae	ani_screen	GCF_016767715.1	Mycobacterium gwanakae	97.17	86.02	GCF_016767715.1	97.17	86.02	False	False	Mycobacterium gwanakae	3594.0
83b4ac8d-a377-4e80-9276-08b82b01c15f	ukhsa_50k	2022		540305	149156211	138.0	53.72	1.69	2939.0	7351999.0	4164.0	57375.0	0.53	d__Bacteria;p__Bacillota;c__Bacilli;o__Paenibacillales;f__NBRC-103111;g__Paenibacillus_AB;s__Paenibacillus_AB oceani	Paenibacillus_AB oceani	ani_screen
8b6f9fab-b893-4909-bb8d-04b6489825c4	ukhsa_50k	2018		842955	220255346	130.6	100.0	0.14	447.0	6100250.0	48059.0	195078.0	0.68	g__Mycobacterium;s__Mycobacterium intracellulare	Mycobacterium intracellulare	ani_screen	GCF_000277125.1	Mycobacterium intracellulare	97.59	87.55	GCF_000277125.1	97.59	87.55	False	False	Mycobacterium intracellulare	16756.0
b5fb4efc-474f-46d9-8431-8cf79e049d8c	ukhsa_50k	2024		768866	204189039	132.8	100.0	0.77	471.0	6365949.0	33539.0	145994.0	0.67	g__Mycobacterium;s__Mycobacterium intracellulare	Mycobacterium intracellulare	ani_screen	GCF_000277125.1	Mycobacterium intracellulare	97.41	87.49	GCF_000277125.1	97.41	87.49	False	False	Mycobacterium intracellulare	16756.0
68eea567-9dc7-4d36-a6a4-0c469c881057	ukhsa_50k	2024		841766	163468133	97.1	100.0	1.49	766.0	6677818.0	28485.0	116336.0	0.67	g__Mycobacterium;s__Mycobacterium intracellulare	Mycobacterium intracellulare	ani_screen	GCF_000277125.1	Mycobacterium intracellulare	97.46	87.08	GCF_000277125.1	97.46	87.08	False	False	Mycobacterium intracellulare	16756.0
bc928862-a11b-4616-8577-bce779eed6ec	ukhsa_50k	2023		426280	114716985	134.6	99.99	0.63	149.0	4897048.0	74507.0	237024.0	0.64	g__Mycobacterium;s__Mycobacterium abscessus	Mycobacterium abscessus	ani_screen	GCF_000069185.1	Mycobacterium abscessus	99.17	93.48	GCF_000069185.1	99.17	93.48	False	False	Mycobacterium abscessus	5545.0
fb7a402d-34ed-43cd-9dc6-7240c8e0e8cb	ukhsa_50k	2022		1385939	275154863	99.3	100.0	0.0	210.0	6587798.0	110075.0	240364.0	0.66	g__Mycobacterium;s__Mycobacterium fortuitum	Mycobacterium fortuitum	ani_screen	GCF_022179545.1	Mycobacterium fortuitum	98.64	90.81	GCF_022179545.1	98.64	90.81	False	False	Mycobacterium fortuitum	1562.0
364b96b9-1266-423c-849e-7054997f8f6a	ukhsa_50k	2020		968946	260797926	134.6	100.0	0.7	114.0	4973650.0	137119.0	499911.0	0.64	g__Mycobacterium;s__Mycobacterium abscessus	Mycobacterium abscessus	ani_screen	GCF_000069185.1	Mycobacterium abscessus	99.27	94.07	GCF_000069185.1	99.27	94.07	False	False	Mycobacterium abscessus	5545.0
24dcea27-f1af-4df3-b144-8b4ea48a3c9b	ukhsa_50k	2021		1159439	322457121	139.0	100.0	0.18	222.0	5063362.0	71153.0	265743.0	0.69	g__Mycobacterium;s__Mycobacterium avium	Mycobacterium avium	ani_screen	GCF_009741445.1	Mycobacterium avium	99.21	92.98	GCF_009741445.1	99.21	92.98	False	False	Mycobacterium avium	10813.0
5121656b-f7e4-4dae-b5d5-8be47dd91a15	ukhsa_50k	2023		7175842	1367418654	95.2	100.0	0.15	948.0	7838594.0	40481.0	200689.0	0.66	g__Mycobacterium;s__Mycobacterium gordonae	Mycobacterium gordonae	ani_screen	GCF_002101675.1	Mycobacterium gordonae	99.03	86.7	GCF_002101675.1	99.03	86.7	False	False	Mycobacterium gordonae	2151.0
7f2f4bc3-618d-4669-a106-37a417980d12	ukhsa_50k	2020		1030064	295523560	143.4	98.36	12.15	7997.0	7999133.0	2369.0	83014.0	0.67	g__Mycobacterium;s__Mycobacterium intracellulare	Mycobacterium intracellulare	ani_screen
cf89beaa-3ec0-4185-88e4-4a50247e88a2	ukhsa_50k	2018		3225763	629398094	97.6	99.99	0.07	474.0	6397016.0	71513.0	285827.0	0.66	g__Mycobacterium;s__Mycobacterium kansasii	Mycobacterium kansasii	ani_screen	GCF_000157895.3	Mycobacterium kansasii	99.99	99.13	GCF_000157895.3	99.99	99.13	False	False	Mycobacterium kansasii	1465.0
6ee612fe-3233-45b2-9f44-98afd7ef6048	ukhsa_50k	2023		2979508	575236699	96.6	100.0	0.05	776.0	7880660.0	39806.0	184088.0	0.66	g__Mycobacterium;s__Mycobacterium gordonae	Mycobacterium gordonae	ani_screen	GCF_002101675.1	Mycobacterium gordonae	99.04	89.08	GCF_002101675.1	99.04	89.08	False	False	Mycobacterium gordonae	2151.0
941aab2b-459e-4114-be25-74749ac60858	ukhsa_50k	2018		2796541	555170644	99.2	100.0	0.03	347.0	5581247.0	64201.0	243816.0	0.69	g__Mycobacterium;s__Mycobacterium avium	Mycobacterium avium	ani_screen	GCF_009741445.1	Mycobacterium avium	98.87	92.92	GCF_009741445.1	98.87	92.92	False	False	Mycobacterium avium	10813.0
00d55958-516a-4c62-b97c-02ed1822e896	ukhsa_50k	2020		1024475	257385630	125.6	100.0	0.16	320.0	5008245.0	49394.0	163160.0	0.69	g__Mycobacterium;s__Mycobacterium avium	Mycobacterium avium	ani_screen	GCF_009741445.1	Mycobacterium avium	99.25	93.01	GCF_009741445.1	99.25	93.01	False	False	Mycobacterium avium	10813.0
0e8c8f8f-d2a5-48a6-b0f9-3f22fef7e8bf	ukhsa_50k	2024		490929	96927669	98.7	87.07	5.02	2466.0	5636490.0	3423.0	29158.0	0.67	g__Mycobacterium;s__Mycobacterium intracellulare	Mycobacterium intracellulare	ani_screen	GCF_000277125.1	Mycobacterium intracellulare	97.77	73.59	GCF_000277125.1	97.77	73.59	False	False	Mycobacterium intracellulare	16756.0
971ff708-a1a2-437d-82b4-fc80e38006b2	ukhsa_50k	2019		1334828	357638130	134.0	100.0	0.61	273.0	6282906.0	73421.0	208228.0	0.68	g__Mycobacterium;s__Mycobacterium intracellulare	Mycobacterium intracellulare	ani_screen	GCF_000277125.1	Mycobacterium intracellulare	97.4	88.0	GCF_000277125.1	97.4	88.0	False	False	Mycobacterium intracellulare	16756.0
a9f62a0f-7d71-460d-98d2-05d2e8015714	ukhsa_50k	2023		3000088	572000828	95.4	100.0	0.0	154.0	5326951.0	94559.0	266280.0	0.68	g__Mycobacterium;s__Mycobacterium arosiense_A	Mycobacterium arosiense_A	ani_screen	GCF_003284935.1	Mycobacterium arosiense_A	99.37	93.35	GCF_003284935.1	99.37	93.35	False	False	Mycobacterium arosiense_A	21.0
c6bb7813-5474-4bb1-8897-82772ab2a632	ukhsa_50k	2020		1397792	394750960	141.2	100.0	0.46	225.0	6104239.0	87601.0	208304.0	0.68	g__Mycobacterium;s__Mycobacterium intracellulare	Mycobacterium intracellulare	ani_screen	GCF_000277125.1	Mycobacterium intracellulare	97.51	87.93	GCF_000277125.1	97.51	87.93	False	False	Mycobacterium intracellulare	16756.0
8680ce08-8699-46d4-87e9-54a41cd611de	ukhsa_50k	2024		2230035	434400203	97.4	100.0	0.36	193.0	6686343.0	139320.0	436808.0	0.66	g__Mycobacterium;s__Mycobacterium lentiflavum	Mycobacterium lentiflavum	ani_screen	GCF_022374895.2	Mycobacterium lentiflavum	99.22	92.2	GCF_022374895.2	99.22	92.2	False	False	Mycobacterium lentiflavum	104.0
d9b41be2-cf43-4536-adce-46a6f9562933	ukhsa_50k	2018		1820642	361867499	99.4	99.99	0.11	540.0	6421957.0	60848.0	294865.0	0.66	g__Mycobacterium;s__Mycobacterium kansasii	Mycobacterium kansasii	ani_screen	GCF_000157895.3	Mycobacterium kansasii	99.75	98.2	GCF_000157895.3	99.75	98.2	False	False	Mycobacterium kansasii	1465.0
fdd192fa-db79-470d-a385-afb60cbfa768	ukhsa_50k	2018		680958	134847882	99.0	100.0	0.0	563.0	7002381.0	51269.0	237765.0	0.65	g__Mycobacterium;s__Mycobacterium fortuitum	Mycobacterium fortuitum	ani_screen	GCF_022179545.1	Mycobacterium fortuitum	97.04	88.17	GCF_022179545.1	97.04	88.17	False	False	Mycobacterium fortuitum	1562.0
08997332-844c-439b-8c34-c387e352eabb	ukhsa_50k	2018		1263983	244447838	96.7	100.0	0.38	161.0	4912345.0	117714.0	441679.0	0.64	g__Mycobacterium;s__Mycobacterium abscessus	Mycobacterium abscessus	ani_screen	GCF_000069185.1	Mycobacterium abscessus	99.17	95.25	GCF_000069185.1	99.17	95.25	False	False	Mycobacterium abscessus	5545.0
ebe55947-5ba9-4c64-a64e-33c96c9e4f48	ukhsa_50k	2018		2983089	593462579	99.4	100.0	0.48	112.0	5223088.0	172852.0	349610.0	0.64	g__Mycobacterium;s__Mycobacterium abscessus	Mycobacterium abscessus	ani_screen	GCF_000069185.1	Mycobacterium abscessus	99.36	91.5	GCF_000069185.1	99.36	91.5	False	False	Mycobacterium abscessus	5545.0
0b6858f1-7ae7-4f4c-a14d-86752bf24cda	ukhsa_50k	2023		1599018	420734187	131.6	100.0	0.11	342.0	6092761.0	70600.0	207346.0	0.68	g__Mycobacterium;s__Mycobacterium intracellulare	Mycobacterium intracellulare	ani_screen	GCF_000277125.1	Mycobacterium intracellulare	97.57	87.82	GCF_000277125.1	97.57	87.82	False	False	Mycobacterium intracellulare	16756.0
43fc3d1b-8995-44a9-9e01-a7c923ed711e	ukhsa_50k	2019		2101587	408820519	97.2	100.0	0.02	380.0	5385220.0	55610.0	191516.0	0.69	g__Mycobacterium;s__Mycobacterium avium	Mycobacterium avium	ani_screen	GCF_009741445.1	Mycobacterium avium	98.94	92.64	GCF_009741445.1	98.94	92.64	False	False	Mycobacterium avium	10813.0
73c6c599-e436-4fb3-bee5-cc0eb5231ad2	ukhsa_50k	2022		4306298	805607466	93.6	100.0	0.27	171.0	5246574.0	123272.0	374957.0	0.64	g__Mycobacterium;s__Mycobacterium abscessus	Mycobacterium abscessus	ani_screen	GCF_000069185.1	Mycobacterium abscessus	99.92	98.53	GCF_000069185.1	99.92	98.53	False	False	Mycobacterium abscessus	5545.0
64724757-7461-4832-a298-87fdf9297ee4	ukhsa_50k	2024		2480360	472780632	95.3	100.0	0.41	256.0	5668176.0	66948.0	224926.0	0.68	g__Mycobacterium;s__Mycobacterium intracellulare	Mycobacterium intracellulare	ani_screen	GCF_000277125.1	Mycobacterium intracellulare	99.21	95.01	GCF_000277125.1	99.21	95.01	False	False	Mycobacterium intracellulare	16756.0
9195e63d-4e33-4344-b196-908ad485d811	ukhsa_50k	2022		3516216	900115192	128.0	99.98	0.23	410.0	6549730.0	60090.0	182290.0	0.66	g__Mycobacterium;s__Mycobacterium kansasii	Mycobacterium kansasii	ani_screen	GCF_000157895.3	Mycobacterium kansasii	99.84	95.94	GCF_000157895.3	99.84	95.94	False	False	Mycobacterium kansasii	1465.0
68fafab8-9254-4922-854a-63c57a7ac19b	ukhsa_50k	2024		1746310	331100426	94.8	100.0	65.87	2702.0	12723770.0	12195.0	163770.0	0.66	g__Mycobacterium;s__Mycobacterium attenuatum	Mycobacterium attenuatum	ani_screen
7794cfe8-cffc-4b57-93ae-70b3bebb3bee	ukhsa_50k	2019		2425366	477685758	98.4	100.0	0.6	339.0	6273274.0	63235.0	248420.0	0.68	g__Mycobacterium;s__Mycobacterium intracellulare	Mycobacterium intracellulare	ani_screen	GCF_000277125.1	Mycobacterium intracellulare	97.47	87.91	GCF_000277125.1	97.47	87.91	False	False	Mycobacterium intracellulare	16756.0
a899dc4c-5a63-490f-8a88-ea8de9803097	ukhsa_50k	2022		660461	163408278	123.7	99.99	0.35	410.0	4629323.0	29055.0	163442.0	0.68	g__Mycobacterium;s__Mycobacterium kumamotonense	Mycobacterium kumamotonense	ani_screen	GCF_002086285.1	Mycobacterium kumamotonense	98.37	88.3	GCF_002086285.1	98.37	88.3	False	False	Mycobacterium kumamotonense	319.0
6abbc0dc-8a69-4e09-b545-dc818640103b	ukhsa_50k	2023		1109196	213126424	96.1	100.0	0.52	436.0	6248729.0	47999.0	147802.0	0.67	g__Mycobacterium;s__Mycobacterium intracellulare	Mycobacterium intracellulare	ani_screen	GCF_000277125.1	Mycobacterium intracellulare	97.52	87.68	GCF_000277125.1	97.52	87.68	False	False	Mycobacterium intracellulare	16756.0
0ff21c9f-571c-420b-8fcf-ebfad82e1b39	ukhsa_50k	2024		2147367	412894735	96.2	99.99	0.37	316.0	6024777.0	59500.0	246866.0	0.67	g__Mycobacterium;s__Mycobacterium sp020217485	Mycobacterium sp020217485	ani_screen	GCF_020217485.1	Mycobacterium sp020217485	99.07	91.22	GCF_020217485.1	99.07	91.22	False	False	Mycobacterium sp020217485	789.0
edf92067-57e8-4928-ab2b-7498be4f8d62	ukhsa_50k	2018		1363025	370068953	135.8	100.0	0.47	115.0	5107390.0	147217.0	500243.0	0.64	g__Mycobacterium;s__Mycobacterium abscessus	Mycobacterium abscessus	ani_screen	GCF_000069185.1	Mycobacterium abscessus	99.18	91.6	GCF_000069185.1	99.18	91.6	False	False	Mycobacterium abscessus	5545.0
af7b3c26-392a-4fb5-8a6a-2cba7232921c	ukhsa_50k	2022		2745119	521315534	94.9	100.0	0.02	363.0	5080354.0	64058.0	249385.0	0.68	g__Mycobacterium;s__Mycobacterium avium	Mycobacterium avium	ani_screen	GCF_009741445.1	Mycobacterium avium	99.2	93.06	GCF_009741445.1	99.2	93.06	False	False	Mycobacterium avium	10813.0
0ec6829a-5abd-4978-bab7-98073f517b0a	ukhsa_50k	2019		1091233	311940528	143.0	100.0	0.37	121.0	5107913.0	119974.0	339513.0	0.64	g__Mycobacterium;s__Mycobacterium abscessus	Mycobacterium abscessus	ani_screen	GCF_000069185.1	Mycobacterium abscessus	99.34	90.5	GCF_000069185.1	99.34	90.5	False	False	Mycobacterium abscessus	5545.0
f6deed96-1ff0-4e88-afe8-51ece7a0eb2a	ukhsa_50k	2019		924133	255608036	138.3	99.99	0.11	430.0	6503523.0	48236.0	285816.0	0.66	g__Mycobacterium;s__Mycobacterium kansasii	Mycobacterium kansasii	ani_screen	GCF_000157895.3	Mycobacterium kansasii	99.96	97.58	GCF_000157895.3	99.96	97.58	False	False	Mycobacterium kansasii	1465.0
ece57d0e-cb6b-4017-ad9f-89883b3bfe35	ukhsa_50k	2018		939101	248769515	132.4	100.0	0.52	88.0	5116522.0	131645.0	346945.0	0.64	g__Mycobacterium;s__Mycobacterium gwanakae	Mycobacterium gwanakae	ani_screen	GCF_016767715.1	Mycobacterium gwanakae	97.59	88.16	GCF_016767715.1	97.59	88.16	False	False	Mycobacterium gwanakae	3594.0
83185246-2c29-4919-a08f-ad1a94daa010	ukhsa_50k	2023		1676763	323683508	96.5	100.0	4.88	840.0	6464523.0	66628.0	213092.0	0.65	g__Mycobacterium;s__Mycobacterium intracellulare	Mycobacterium intracellulare	ani_screen	GCF_000277125.1	Mycobacterium intracellulare	97.58	88.05	GCF_000277125.1	97.58	88.05	False	False	Mycobacterium intracellulare	16756.0
1367fffd-f817-4eac-a2b3-44f61f042513	ukhsa_50k	2020		2511817	499523139	99.4	100.0	0.1	616.0	5351639.0	70109.0	264753.0	0.68	g__Mycobacterium;s__Mycobacterium avium	Mycobacterium avium	ani_screen	GCF_009741445.1	Mycobacterium avium	99.1	92.93	GCF_009741445.1	99.1	92.93	False	False	Mycobacterium avium	10813.0
d6b5981e-a1a1-41b3-9e64-86edf77c08ec	ukhsa_50k	2022		1029315	283619567	137.8	100.0	0.27	259.0	5137012.0	53613.0	173798.0	0.69	g__Mycobacterium;s__Mycobacterium avium	Mycobacterium avium	ani_screen	GCF_009741445.1	Mycobacterium avium	99.1	93.13	GCF_009741445.1	99.1	93.13	False	False	Mycobacterium avium	10813.0
a6ce5b51-649b-4c9f-a388-8386c70766b1	ukhsa_50k	2022		414520	83528925	100.8	66.39	3.54	4478.0	5323592.0	1485.0	12568.0	0.66	g__Mycobacterium;s__Mycobacterium gordonae	Mycobacterium gordonae	ani_screen
121ee29c-fc70-49c8-9d0a-f3c6cd2286f8	ukhsa_50k	2022		2158793	416943304	96.6	100.0	0.6	367.0	6374834.0	66930.0	236139.0	0.67	g__Mycobacterium;s__Mycobacterium intracellulare	Mycobacterium intracellulare	ani_screen	GCF_000277125.1	Mycobacterium intracellulare	97.64	88.2	GCF_000277125.1	97.64	88.2	False	False	Mycobacterium intracellulare	16756.0
559053e5-b4f7-4de3-8e93-acca542e43e7	ukhsa_50k	2018		1127252	222401062	98.6	100.0	0.55	184.0	5414651.0	85009.0	274298.0	0.68	g__Mycobacterium;s__Mycobacterium intracellulare	Mycobacterium intracellulare	ani_screen	GCF_000277125.1	Mycobacterium intracellulare	99.37	97.28	GCF_000277125.1	99.37	97.28	False	False	Mycobacterium intracellulare	16756.0
41ae58b0-eab1-4264-92bf-62a412dd8d73	ukhsa_50k	2024		1203884	328044144	136.2	100.0	0.09	267.0	5636409.0	70132.0	260423.0	0.68	g__Mycobacterium;s__Mycobacterium intracellulare	Mycobacterium intracellulare	ani_screen	GCF_000277125.1	Mycobacterium intracellulare	98.14	88.56	GCF_000277125.1	98.14	88.56	False	False	Mycobacterium intracellulare	16756.0
6a592ab0-72b8-4927-b2c9-a50defff536a	ukhsa_50k	2018		1087641	310443071	142.7	100.0	0.11	255.0	6090022.0	84313.0	171456.0	0.68	g__Mycobacterium;s__Mycobacterium intracellulare	Mycobacterium intracellulare	ani_screen	GCF_000277125.1	Mycobacterium intracellulare	97.4	87.74	GCF_000277125.1	97.4	87.74	False	False	Mycobacterium intracellulare	16756.0
985ea729-4d94-4941-95ab-d2df30bc186f	ukhsa_50k	2020		700811	192710737	137.5	100.0	0.03	359.0	5486276.0	43499.0	126318.0	0.69	g__Mycobacterium;s__Mycobacterium avium	Mycobacterium avium	ani_screen	GCF_009741445.1	Mycobacterium avium	98.76	91.62	GCF_009741445.1	98.76	91.62	False	False	Mycobacterium avium	10813.0
266da1e2-a721-4dce-859c-10b980e04b47	ukhsa_50k	2021		1029198	291030419	141.4	100.0	0.21	288.0	5924196.0	55058.0	180285.0	0.68	g__Mycobacterium;s__Mycobacterium intracellulare	Mycobacterium intracellulare	ani_screen	GCF_000277125.1	Mycobacterium intracellulare	97.61	87.39	GCF_000277125.1	97.61	87.39	False	False	Mycobacterium intracellulare	16756.0
f6b72753-899e-4626-ab2e-54454f7913e7	ukhsa_50k	2024		1942956	374032426	96.2	100.0	0.15	329.0	6063046.0	77573.0	200550.0	0.68	g__Mycobacterium;s__Mycobacterium intracellulare	Mycobacterium intracellulare	ani_screen	GCF_000277125.1	Mycobacterium intracellulare	97.52	87.77	GCF_000277125.1	97.52	87.77	False	False	Mycobacterium intracellulare	16756.0
d2a08e4f-3c68-44c1-a297-7e8e093706eb	ukhsa_50k	2019		534152	145703565	136.4	100.0	0.14	324.0	6873010.0	59503.0	161613.0	0.66	g__Mycobacterium;s__Mycobacterium fortuitum	Mycobacterium fortuitum	ani_screen	GCF_022179545.1	Mycobacterium fortuitum	98.83	91.63	GCF_022179545.1	98.83	91.63	False	False	Mycobacterium fortuitum	1562.0
a2e5b198-f1e1-49a0-95c6-ada0e9c9ef5b	ukhsa_50k	2021		1004958	247841258	123.3	100.0	0.39	839.0	7061558.0	19861.0	110234.0	0.66	g__Mycobacterium;s__Mycobacterium gordonae	Mycobacterium gordonae	ani_screen	GCF_002101675.1	Mycobacterium gordonae	99.26	90.6	GCF_002101675.1	99.26	90.6	False	False	Mycobacterium gordonae	2151.0
6055ab3a-0c52-4929-9640-804ea8f5d918	ukhsa_50k	2023		1933848	368051432	95.2	100.0	0.04	442.0	5357485.0	38578.0	156620.0	0.69	g__Mycobacterium;s__Mycobacterium avium	Mycobacterium avium	ani_screen	GCF_009741445.1	Mycobacterium avium	98.92	92.22	GCF_009741445.1	98.92	92.22	False	False	Mycobacterium avium	10813.0
612c900c-4868-4608-b3c7-6d773028f768	ukhsa_50k	2018		1002512	230665737	115.0	100.0	0.23	548.0	5611914.0	25924.0	129849.0	0.69	g__Mycobacterium;s__Mycobacterium avium	Mycobacterium avium	ani_screen	GCF_009741445.1	Mycobacterium avium	98.72	92.46	GCF_009741445.1	98.72	92.46	False	False	Mycobacterium avium	10813.0
f6e3a54d-be55-40bc-9758-32bfaa4b2328	ukhsa_50k	2025		3647871	704489123	96.6	100.0	0.43	207.0	5677270.0	85936.0	208076.0	0.68	g__Mycobacterium;s__Mycobacterium intracellulare	Mycobacterium intracellulare	ani_screen	GCF_000277125.1	Mycobacterium intracellulare	99.26	95.23	GCF_000277125.1	99.26	95.23	False	False	Mycobacterium intracellulare	16756.0
7138dfe0-3514-4325-bae7-ee997892d031	ukhsa_50k	2021		1407438	279332341	99.2	100.0	0.1	549.0	5568208.0	57973.0	190298.0	0.68	g__Mycobacterium;s__Mycobacterium avium	Mycobacterium avium	ani_screen	GCF_009741445.1	Mycobacterium avium	99.19	92.91	GCF_009741445.1	99.19	92.91	False	False	Mycobacterium avium	10813.0
ceedce11-aa28-4d9a-9e80-445714497b33	ukhsa_50k	2021		1008259	249689839	123.8	100.0	0.17	344.0	5042615.0	35510.0	160577.0	0.69	g__Mycobacterium;s__Mycobacterium avium	Mycobacterium avium	ani_screen	GCF_009741445.1	Mycobacterium avium	99.23	92.91	GCF_009741445.1	99.23	92.91	False	False	Mycobacterium avium	10813.0
c6b869c2-fdd3-4ac0-a3e7-6260e976fd81	ukhsa_50k	2019		826654	219310685	132.6	100.0	0.02	281.0	6718119.0	77812.0	162856.0	0.66	g__Mycobacterium;s__Mycobacterium fortuitum	Mycobacterium fortuitum	ani_screen	GCF_022179545.1	Mycobacterium fortuitum	98.72	90.62	GCF_022179545.1	98.72	90.62	False	False	Mycobacterium fortuitum	1562.0
89261115-4b89-469c-98ea-07af4a85bb85	ukhsa_50k	2023		1004059	275894415	137.4	100.0	0.26	346.0	5449610.0	41721.0	167493.0	0.69	g__Mycobacterium;s__Mycobacterium avium	Mycobacterium avium	ani_screen	GCF_009741445.1	Mycobacterium avium	98.83	92.91	GCF_009741445.1	98.83	92.91	False	False	Mycobacterium avium	10813.0
3c59715a-4855-4afa-84c5-37da7c1b7013	ukhsa_50k	2024		7063611	1367554432	96.8	100.0	0.3	155.0	5126498.0	164474.0	423054.0	0.64	g__Mycobacterium;s__Mycobacterium gwanakae	Mycobacterium gwanakae	ani_screen	GCF_016767715.1	Mycobacterium gwanakae	97.56	86.78	GCF_016767715.1	97.56	86.78	False	False	Mycobacterium gwanakae	3594.0
699c0ff8-2b9f-4894-afd0-1ff3f109fc32	ukhsa_50k	2019		646139	171367738	132.6	100.0	3.48	1200.0	6854341.0	31177.0	158166.0	0.65	g__Mycobacterium;s__Mycobacterium sp020217485	Mycobacterium sp020217485	ani_screen	GCF_020217485.1	Mycobacterium sp020217485	99.01	90.76	GCF_020217485.1	99.01	90.76	False	False	Mycobacterium sp020217485	789.0
7045e1f0-f0da-45c1-943c-0e4a3f7734d3	ukhsa_50k	2020		1237386	336360547	136.0	100.0	0.51	87.0	5075239.0	173056.0	398613.0	0.64	g__Mycobacterium;s__Mycobacterium gwanakae	Mycobacterium gwanakae	ani_screen	GCF_016767715.1	Mycobacterium gwanakae	97.54	88.15	GCF_016767715.1	97.54	88.15	False	False	Mycobacterium gwanakae	3594.0
f74355b0-4b5a-42a3-9eea-f12fa1dd268e	ukhsa_50k	2022		2108703	409197804	97.0	99.97	0.9	488.0	6395728.0	66977.0	285858.0	0.66	g__Mycobacterium;s__Mycobacterium kansasii	Mycobacterium kansasii	ani_screen	GCF_000157895.3	Mycobacterium kansasii	99.82	98.0	GCF_000157895.3	99.82	98.0	False	False	Mycobacterium kansasii	1465.0
3e476e88-c3ef-4018-ac86-c4a9921af3af	ukhsa_50k	2023		409080	91936532	112.4	94.14	2.06	632.0	5216285.0	13854.0	89952.0	0.64	g__Mycobacterium;s__Mycobacterium sp002013775	Mycobacterium sp002013775	ani_screen	GCA_002013775.1	Mycobacterium sp002013775	95.52	82.26	GCA_002013775.1	95.52	82.26	False	False	Mycobacterium sp002013775	36.0
fc1fedc1-7f34-4b8b-90c5-87cc10534d71	ukhsa_50k	2023		1466300	388945155	132.6	100.0	0.26	517.0	6999605.0	46937.0	206168.0	0.67	g__Mycobacterium;s__Mycobacterium paragordonae	Mycobacterium paragordonae	ani_screen	GCF_003614435.1	Mycobacterium paragordonae	98.35	87.89	GCF_003614435.1	98.35	87.89	False	False	Mycobacterium paragordonae	1535.0
fa6dda4d-d883-49a7-83f3-2e0d209a9f89	ukhsa_50k	2024		4094300	796793555	97.3	100.0	0.17	318.0	6117157.0	63594.0	210564.0	0.68	g__Mycobacterium;s__Mycobacterium intracellulare	Mycobacterium intracellulare	ani_screen	GCF_000277125.1	Mycobacterium intracellulare	97.53	88.49	GCF_000277125.1	97.53	88.49	False	False	Mycobacterium intracellulare	16756.0
9fb73cb9-5ade-4ec9-9807-a85a1388a6f4	ukhsa_50k	2019		927675	258973827	139.6	100.0	0.23	273.0	6225799.0	68506.0	177081.0	0.68	g__Mycobacterium;s__Mycobacterium intracellulare	Mycobacterium intracellulare	ani_screen	GCF_000277125.1	Mycobacterium intracellulare	97.57	87.8	GCF_000277125.1	97.57	87.8	False	False	Mycobacterium intracellulare	16756.0
ca08b557-b207-4395-9faf-52e5f98097f8	ukhsa_50k	2018		1001434	198829023	99.2	99.92	0.02	277.0	4873955.0	71903.0	196796.0	0.66	g__Mycobacterium;s__Mycobacterium celatum	Mycobacterium celatum	ani_screen	GCF_002101595.1	Mycobacterium celatum	99.99	99.63	GCF_002101595.1	99.99	99.63	False	False	Mycobacterium celatum	39.0
0dde1edf-f8eb-462c-99d7-9766a2a31b77	ukhsa_50k	2020		521776	146698487	140.6	100.0	0.46	379.0	5394377.0	52587.0	148582.0	0.64	g__Mycobacterium;s__Mycobacterium gwanakae	Mycobacterium gwanakae	ani_screen	GCF_016767715.1	Mycobacterium gwanakae	97.46	86.95	GCF_016767715.1	97.46	86.95	False	False	Mycobacterium gwanakae	3594.0
656cff10-a032-4d92-aafe-1fd8ba4473ef	ukhsa_50k	2019		1966221	536344625	136.4	100.0	0.03	274.0	5432316.0	51014.0	185552.0	0.69	g__Mycobacterium;s__Mycobacterium avium	Mycobacterium avium	ani_screen	GCF_009741445.1	Mycobacterium avium	98.78	91.96	GCF_009741445.1	98.78	91.96	False	False	Mycobacterium avium	10813.0
18cd7785-b03b-492b-8754-3599c1549e8f	ukhsa_50k	2023		1156493	224902427	97.2	100.0	1.99	441.0	5369747.0	49356.0	196898.0	0.69	g__Mycobacterium;s__Mycobacterium avium	Mycobacterium avium	ani_screen	GCF_009741445.1	Mycobacterium avium	99.21	92.91	GCF_009741445.1	99.21	92.91	False	False	Mycobacterium avium	10813.0
24bbb612-742b-4c72-89b0-95f913ebd85f	ukhsa_50k	2024		1310035	315149574	120.3	100.0	0.23	356.0	6141020.0	51908.0	187452.0	0.68	g__Mycobacterium;s__Mycobacterium intracellulare	Mycobacterium intracellulare	ani_screen	GCF_000277125.1	Mycobacterium intracellulare	97.66	88.18	GCF_000277125.1	97.66	88.18	False	False	Mycobacterium intracellulare	16756.0
3055e7ce-29e1-4c08-8e34-26b023a273d8	ukhsa_50k	2023		6693731	1244621119	93.0	100.0	0.51	125.0	5401938.0	152795.0	400803.0	0.64	g__Mycobacterium;s__Mycobacterium gwanakae	Mycobacterium gwanakae	ani_screen	GCF_016767715.1	Mycobacterium gwanakae	97.55	87.25	GCF_016767715.1	97.55	87.25	False	False	Mycobacterium gwanakae	3594.0
ef59253e-e0ac-4d17-9636-03be72847102	ukhsa_50k	2024		1760003	431169285	122.5	76.06	17.57	21801.0	10386992.0	740.0	55927.0	0.67	g__Mycobacterium;s__Mycobacterium intracellulare	Mycobacterium intracellulare	ani_screen
181931dc-5a11-4969-aed9-bb0003d2a581	ukhsa_50k	2019		1877729	498811512	132.9	100.0	0.51	287.0	6359589.0	68168.0	207651.0	0.68	g__Mycobacterium;s__Mycobacterium intracellulare	Mycobacterium intracellulare	ani_screen	GCF_000277125.1	Mycobacterium intracellulare	97.57	88.29	GCF_000277125.1	97.57	88.29	False	False	Mycobacterium intracellulare	16756.0
be6a4d15-662b-481d-ad5d-293ac9f41cfe	ukhsa_50k	2023		4443594	849501990	95.6	100.0	0.21	109.0	4968314.0	194707.0	412886.0	0.64	g__Mycobacterium;s__Mycobacterium abscessus	Mycobacterium abscessus	ani_screen	GCF_000069185.1	Mycobacterium abscessus	97.41	90.0	GCF_000069185.1	97.41	90.0	False	False	Mycobacterium abscessus	5545.0
61c59d27-3c35-4690-aaf2-f06fd34491f0	ukhsa_50k	2018		3264034	646594033	99.0	100.0	0.47	254.0	5774998.0	78937.0	291917.0	0.67	g__Mycobacterium;s__Mycobacterium sp020217485	Mycobacterium sp020217485	ani_screen	GCF_020217485.1	Mycobacterium sp020217485	99.99	97.86	GCF_020217485.1	99.99	97.86	False	False	Mycobacterium sp020217485	789.0
a1098fc5-4e1a-4417-aab8-e6939a1e0d67	ukhsa_50k	2018		2070636	408682717	98.7	100.0	0.5	104.0	4934354.0	135127.0	351369.0	0.64	g__Mycobacterium;s__Mycobacterium abscessus	Mycobacterium abscessus	ani_screen	GCF_000069185.1	Mycobacterium abscessus	97.55	90.48	GCF_000069185.1	97.55	90.48	False	False	Mycobacterium abscessus	5545.0
87b166d8-95ff-49ca-b13f-13cdbe1a7a44	ukhsa_50k	2019		1465866	291329468	99.4	100.0	0.47	107.0	5212469.0	167985.0	570041.0	0.64	g__Mycobacterium;s__Mycobacterium gwanakae	Mycobacterium gwanakae	ani_screen	GCF_016767715.1	Mycobacterium gwanakae	97.42	86.89	GCF_016767715.1	97.42	86.89	False	False	Mycobacterium gwanakae	3594.0
46c64271-64f1-41ab-bf7b-a55224a6a876	ukhsa_50k	2023		793421	188847702	119.0	100.0	1.11	495.0	5305356.0	29759.0	136645.0	0.69	g__Mycobacterium;s__Mycobacterium avium	Mycobacterium avium	ani_screen	GCF_009741445.1	Mycobacterium avium	98.92	92.03	GCF_009741445.1	98.92	92.03	False	False	Mycobacterium avium	10813.0
38edbaa7-e905-4dd8-a73e-207c58eb9de0	ukhsa_50k	2022		736350	204523060	138.9	100.0	0.02	335.0	5463212.0	47337.0	187018.0	0.69	g__Mycobacterium;s__Mycobacterium avium	Mycobacterium avium	ani_screen	GCF_009741445.1	Mycobacterium avium	98.78	92.66	GCF_009741445.1	98.78	92.66	False	False	Mycobacterium avium	10813.0
0e7eae60-219e-42ab-96d0-955f1c4a689a	ukhsa_50k	2019		1320083	261576204	99.0	100.0	2.77	304.0	6358491.0	83932.0	168802.0	0.68	g__Mycobacterium;s__Mycobacterium intracellulare	Mycobacterium intracellulare	ani_screen	GCF_000277125.1	Mycobacterium intracellulare	97.72	87.96	GCF_000277125.1	97.72	87.96	False	False	Mycobacterium intracellulare	16756.0
7c6735b9-c527-4dca-9954-308e913c52ac	ukhsa_50k	2020		954922	260659397	136.5	100.0	0.72	139.0	5228766.0	104267.0	307486.0	0.64	g__Mycobacterium;s__Mycobacterium abscessus	Mycobacterium abscessus	ani_screen	GCF_000069185.1	Mycobacterium abscessus	99.94	97.67	GCF_000069185.1	99.94	97.67	False	False	Mycobacterium abscessus	5545.0
3ff25265-fb35-4723-91e8-f8fe8f582c67	ukhsa_50k	2020		206269	55434005	134.4	20.8	3.1	1639.0	1471925.0	1188.0	13721.0	0.58	Unclassified Bacteria
01f036df-c650-4873-a775-a38b7fde8f00	ukhsa_50k	2018		1036064	273632569	132.0	100.0	0.99	124.0	5462680.0	135868.0	278634.0	0.64	g__Mycobacterium;s__Mycobacterium gwanakae	Mycobacterium gwanakae	ani_screen	GCF_016767715.1	Mycobacterium gwanakae	97.55	88.19	GCF_016767715.1	97.55	88.19	False	False	Mycobacterium gwanakae	3594.0
c30ab488-c933-4f21-b50f-ae6a625f78b9	ukhsa_50k	2024		1388304	383468664	138.1	100.0	0.17	237.0	4982122.0	66779.0	197837.0	0.69	g__Mycobacterium;s__Mycobacterium avium	Mycobacterium avium	ani_screen	GCF_009741445.1	Mycobacterium avium	99.21	93.07	GCF_009741445.1	99.21	93.07	False	False	Mycobacterium avium	10813.0
f64ebbcb-e125-493f-a79c-38dcc857ca12	ukhsa_50k	2023		1227756	345429088	140.7	100.0	0.19	232.0	6028974.0	75255.0	319221.0	0.67	g__Mycobacterium;s__Mycobacterium sp020217485	Mycobacterium sp020217485	ani_screen	GCF_020217485.1	Mycobacterium sp020217485	99.12	90.39	GCF_020217485.1	99.12	90.39	False	False	Mycobacterium sp020217485	789.0
2b4ace34-7377-412c-9131-fe3bcbafa9f4	ukhsa_50k	2020		1607523	427985471	133.2	100.0	0.34	127.0	5053059.0	93292.0	243276.0	0.64	g__Mycobacterium;s__Mycobacterium gwanakae	Mycobacterium gwanakae	ani_screen	GCF_016767715.1	Mycobacterium gwanakae	97.4	86.39	GCF_016767715.1	97.4	86.39	False	False	Mycobacterium gwanakae	3594.0
d2abb4ab-f738-46c1-aebd-476bc4c85d17	ukhsa_50k	2023		25669	5687649	110.8
c967eddc-ef64-4e05-8d86-bc7313a43fd0	ukhsa_50k	2020		1234862	347585458	140.8	100.0	0.05	347.0	5801848.0	53475.0	153312.0	0.68	g__Mycobacterium;s__Mycobacterium avium	Mycobacterium avium	ani_screen	GCF_009741445.1	Mycobacterium avium	98.83	92.47	GCF_009741445.1	98.83	92.47	False	False	Mycobacterium avium	10813.0
03b2e6d8-0926-490b-843c-a8da1e842c15	ukhsa_50k	2020		1421192	396513391	139.5	100.0	0.17	298.0	5237098.0	44804.0	266044.0	0.69	g__Mycobacterium;s__Mycobacterium avium	Mycobacterium avium	ani_screen	GCF_009741445.1	Mycobacterium avium	99.0	92.34	GCF_009741445.1	99.0	92.34	False	False	Mycobacterium avium	10813.0
5b240a10-2ea7-433a-ab45-b15fe52b3251	ukhsa_50k	2020		2450684	480234480	98.0	100.0	0.26	284.0	5279280.0	90223.0	320167.0	0.69	g__Mycobacterium;s__Mycobacterium avium	Mycobacterium avium	ani_screen	GCF_009741445.1	Mycobacterium avium	99.12	93.19	GCF_009741445.1	99.12	93.19	False	False	Mycobacterium avium	10813.0
953f1a28-3b0f-498e-b3e1-cd7b808aad8f	ukhsa_50k	2023		1905001	358413904	94.1	100.0	0.1	415.0	5580488.0	34053.0	173447.0	0.69	g__Mycobacterium;s__Mycobacterium avium	Mycobacterium avium	ani_screen	GCF_009741445.1	Mycobacterium avium	98.74	91.97	GCF_009741445.1	98.74	91.97	False	False	Mycobacterium avium	10813.0
d77a4b20-efd1-4807-81a8-d92cd3cc5e9f	ukhsa_50k	2024		310387	64712809	104.2	5.11	0.0	189.0	120251.0	594.0	8370.0	0.65	Unclassified
b3a0c635-bd20-4e97-be8d-f79a5aca21bc	ukhsa_50k	2022		1238199	237008582	95.7	100.0	7.95	1854.0	7202460.0	48857.0	189652.0	0.67	g__Mycobacterium;s__Mycobacterium marseillense	Mycobacterium marseillense	ani_screen	GCF_010731675.1	Mycobacterium marseillense	99.17	90.58	GCF_010731675.1	99.17	90.58	False	False	Mycobacterium marseillense	119.0
62707e83-8306-40a5-82c8-a1a45e9e6cfb	ukhsa_50k	2021		869350	172226740	99.1	100.0	0.0	229.0	6342345.0	104595.0	275128.0	0.66	g__Mycobacterium;s__Mycobacterium fortuitum	Mycobacterium fortuitum	ani_screen	GCF_022179545.1	Mycobacterium fortuitum	98.56	91.24	GCF_022179545.1	98.56	91.24	False	False	Mycobacterium fortuitum	1562.0
dad0e0e5-34d7-4735-8435-e41a8b5b5ce0	ukhsa_50k	2024		1430499	276432613	96.6	100.0	1.01	335.0	6276118.0	54833.0	160069.0	0.68	g__Mycobacterium;s__Mycobacterium intracellulare	Mycobacterium intracellulare	ani_screen	GCF_000277125.1	Mycobacterium intracellulare	97.52	87.76	GCF_000277125.1	97.52	87.76	False	False	Mycobacterium intracellulare	16756.0
0a3b1af4-75c2-4f2e-869b-a5fb23758ece	ukhsa_50k	2024		1644763	320597473	97.4	100.0	0.4	344.0	6458383.0	65993.0	201034.0	0.67	g__Mycobacterium;s__Mycobacterium intracellulare	Mycobacterium intracellulare	ani_screen	GCF_000277125.1	Mycobacterium intracellulare	97.46	87.8	GCF_000277125.1	97.46	87.8	False	False	Mycobacterium intracellulare	16756.0
503419c9-a257-4634-8e4a-fe345d988ce5	ukhsa_50k	2021		4516723	900017189	99.6	100.0	0.2	366.0	5849425.0	107836.0	280355.0	0.67	g__Mycobacterium;s__Mycobacterium intracellulare	Mycobacterium intracellulare	ani_screen	GCF_000277125.1	Mycobacterium intracellulare	98.14	88.5	GCF_000277125.1	98.14	88.5	False	False	Mycobacterium intracellulare	16756.0
69ac9c19-8a1f-4ce0-b5d7-76fe635ab6d3	ukhsa_50k	2019		991311	269463754	135.9	100.0	0.15	342.0	5546245.0	51024.0	167645.0	0.69	g__Mycobacterium;s__Mycobacterium avium	Mycobacterium avium	ani_screen	GCF_009741445.1	Mycobacterium avium	98.89	92.11	GCF_009741445.1	98.89	92.11	False	False	Mycobacterium avium	10813.0
2b8679f2-92ab-4ebb-a377-13c2b18ab3ca	ukhsa_50k	2019		937381	252032548	134.4	100.0	0.03	373.0	5402837.0	43645.0	166363.0	0.69	g__Mycobacterium;s__Mycobacterium avium	Mycobacterium avium	ani_screen	GCF_009741445.1	Mycobacterium avium	98.94	92.52	GCF_009741445.1	98.94	92.52	False	False	Mycobacterium avium	10813.0
d4f53603-5555-4d36-a663-438d3b534d34	ukhsa_50k	2022		1302824	312400948	119.9	100.0	0.36	518.0	6835429.0	41126.0	206144.0	0.67	g__Mycobacterium;s__Mycobacterium paragordonae	Mycobacterium paragordonae	ani_screen	GCF_003614435.1	Mycobacterium paragordonae	98.22	88.6	GCF_003614435.1	98.22	88.6	False	False	Mycobacterium paragordonae	1535.0
50f10c7f-e16d-4938-9293-35ae2763078a	ukhsa_50k	2018		1098713	219197707	99.8	100.0	0.08	632.0	5960164.0	33788.0	155327.0	0.69	g__Mycobacterium;s__Mycobacterium avium	Mycobacterium avium	ani_screen	GCF_009741445.1	Mycobacterium avium	98.83	92.58	GCF_009741445.1	98.83	92.58	False	False	Mycobacterium avium	10813.0
24daa4d6-058c-4384-bef6-a44065cbd609	ukhsa_50k	2023		1658414	318216414	95.9	100.0	0.02	382.0	5454649.0	58908.0	152161.0	0.69	g__Mycobacterium;s__Mycobacterium avium	Mycobacterium avium	ani_screen	GCF_009741445.1	Mycobacterium avium	98.72	92.83	GCF_009741445.1	98.72	92.83	False	False	Mycobacterium avium	10813.0
4cef0a55-7c1b-4890-8f24-44cd0d6c0bd6	ukhsa_50k	2020		1160139	330525000	142.4	100.0	0.4	75.0	5290163.0	170637.0	405140.0	0.64	g__Mycobacterium;s__Mycobacterium gwanakae	Mycobacterium gwanakae	ani_screen	GCF_016767715.1	Mycobacterium gwanakae	97.43	88.25	GCF_016767715.1	97.43	88.25	False	False	Mycobacterium gwanakae	3594.0
ca99fede-5e13-4d75-8fff-55ab9e9b620d	ukhsa_50k	2020		1576555	445842381	141.4	100.0	1.35	235.0	6664146.0	83206.0	210664.0	0.67	g__Mycobacterium;s__Mycobacterium intracellulare	Mycobacterium intracellulare	ani_screen	GCF_000277125.1	Mycobacterium intracellulare	97.37	91.22	GCF_000277125.1	97.37	91.22	False	False	Mycobacterium intracellulare	16756.0
797282e0-87b0-4643-8549-190993d179ee	ukhsa_50k	2022		792983	191441042	120.8	100.0	0.95	556.0	5311319.0	22696.0	114870.0	0.69	g__Mycobacterium;s__Mycobacterium avium	Mycobacterium avium	ani_screen	GCF_009741445.1	Mycobacterium avium	98.84	91.82	GCF_009741445.1	98.84	91.82	False	False	Mycobacterium avium	10813.0
ba461e8f-7e42-4f81-8fc9-c79d2cef272c	ukhsa_50k	2021		1005939	223344648	111.0	100.0	1.11	548.0	6092541.0	27925.0	96770.0	0.68	g__Mycobacterium;s__Mycobacterium intracellulare	Mycobacterium intracellulare	ani_screen	GCF_000277125.1	Mycobacterium intracellulare	97.44	87.08	GCF_000277125.1	97.44	87.08	False	False	Mycobacterium intracellulare	16756.0
e66882fd-c7f0-40ef-9f65-35a8faafc6c0	ukhsa_50k	2018		1217522	331356968	136.1	100.0	1.19	108.0	5441447.0	159308.0	366123.0	0.64	g__Mycobacterium;s__Mycobacterium abscessus	Mycobacterium abscessus	ani_screen	GCF_000069185.1	Mycobacterium abscessus	97.15	87.29	GCF_000069185.1	97.15	87.29	False	False	Mycobacterium abscessus	5545.0
9b283ba3-9915-489a-b1f3-9b132793ee9f	ukhsa_50k	2022		2483942	483764197	97.4	100.0	0.33	96.0	4920095.0	194423.0	424619.0	0.64	g__Mycobacterium;s__Mycobacterium abscessus	Mycobacterium abscessus	ani_screen	GCF_000069185.1	Mycobacterium abscessus	97.55	91.02	GCF_000069185.1	97.55	91.02	False	False	Mycobacterium abscessus	5545.0
92c0c118-e964-4776-a287-162df6f815bb	ukhsa_50k	2024		697703	134239260	96.2	100.0	0.07	501.0	5225252.0	25518.0	99830.0	0.69	g__Mycobacterium;s__Mycobacterium avium	Mycobacterium avium	ani_screen	GCF_009741445.1	Mycobacterium avium	98.68	91.35	GCF_009741445.1	98.68	91.35	False	False	Mycobacterium avium	10813.0
ae8042e8-e1e8-4a40-98ee-01c2b39e6929	ukhsa_50k	2019		692848	181405960	130.9	100.0	3.46	3011.0	8124753.0	9535.0	53166.0	0.62	g__Mycobacterium;s__Mycobacterium gordonae	Mycobacterium gordonae	ani_screen	GCF_002101675.1	Mycobacterium gordonae	98.87	79.82	GCF_002101675.1	98.87	79.82	False	False	Mycobacterium gordonae	2151.0
958bd191-cb8f-4009-96c3-675201f8043f	ukhsa_50k	2018		826279	231111426	139.9	100.0	0.65	434.0	6763213.0	42996.0	206157.0	0.67	g__Mycobacterium;s__Mycobacterium paragordonae	Mycobacterium paragordonae	ani_screen	GCF_003614435.1	Mycobacterium paragordonae	98.16	88.64	GCF_003614435.1	98.16	88.64	False	False	Mycobacterium paragordonae	1535.0
efdeb0f1-6a32-4c2e-8804-76ffaf47e1ae	ukhsa_50k	2021		1364046	271136539	99.4	100.0	4.69	1054.0	6293394.0	50137.0	156406.0	0.68	g__Mycobacterium;s__Mycobacterium avium	Mycobacterium avium	ani_screen	GCF_009741445.1	Mycobacterium avium	98.82	92.56	GCF_009741445.1	98.82	92.56	False	False	Mycobacterium avium	10813.0
8622a5fe-768b-430e-8c39-193361885ca5	ukhsa_50k	2023		1981917	384269841	96.9	100.0	69.16	2560.0	13901287.0	11461.0	73973.0	0.66	g__Mycobacterium;s__Mycobacterium gordonae	Mycobacterium gordonae	ani_screen
3d8f138d-0696-45a0-8e48-922823e6a337	ukhsa_50k	2023		826986	231351647	139.8	100.0	0.1	372.0	5137079.0	54938.0	196497.0	0.69	g__Mycobacterium;s__Mycobacterium avium	Mycobacterium avium	ani_screen	GCF_009741445.1	Mycobacterium avium	99.2	93.03	GCF_009741445.1	99.2	93.03	False	False	Mycobacterium avium	10813.0
55982458-fc73-4659-980e-95bb0691f300	ukhsa_50k	2020		1760682	347927834	98.8	99.99	0.06	551.0	6624266.0	80478.0	384833.0	0.65	g__Mycobacterium;s__Mycobacterium kansasii	Mycobacterium kansasii	ani_screen	GCF_000157895.3	Mycobacterium kansasii	99.93	95.53	GCF_000157895.3	99.93	95.53	False	False	Mycobacterium kansasii	1465.0
8495334b-eb79-4296-8a24-8886e5db7a66	ukhsa_50k	2020		2832961	527154369	93.0	100.0	0.55	467.0	6651647.0	55405.0	145033.0	0.67	g__Mycobacterium;s__Mycobacterium intracellulare	Mycobacterium intracellulare	ani_screen	GCF_000277125.1	Mycobacterium intracellulare	97.45	87.9	GCF_000277125.1	97.45	87.9	False	False	Mycobacterium intracellulare	16756.0
aaf50a50-cf7e-4e22-822c-cb84522f525f	ukhsa_50k	2023		2102978	407087532	96.8	100.0	0.4	139.0	4881833.0	173992.0	463529.0	0.64	g__Mycobacterium;s__Mycobacterium abscessus	Mycobacterium abscessus	ani_screen	GCF_000069185.1	Mycobacterium abscessus	99.18	95.89	GCF_000069185.1	99.18	95.89	False	False	Mycobacterium abscessus	5545.0
8be85e3d-d9cf-4bb9-b94b-95210fbc01dd	ukhsa_50k	2021		588189	165856857	141.0	100.0	0.26	516.0	6210250.0	43834.0	164358.0	0.66	g__Mycobacterium;s__Mycobacterium llatzerense	Mycobacterium llatzerense	ani_screen	GCF_025331195.1	Mycobacterium llatzerense	96.83	81.11	GCF_025331195.1	96.83	81.11	False	False	Mycobacterium llatzerense	59.0
1f1d775a-1ae0-4677-a3cb-176ff0feb4fd	ukhsa_50k	2019		684137	164728348	120.4	100.0	2.37	979.0	6600562.0	15390.0	61466.0	0.67	g__Mycobacterium;s__Mycobacterium intracellulare	Mycobacterium intracellulare	ani_screen	GCF_000277125.1	Mycobacterium intracellulare	97.51	86.86	GCF_000277125.1	97.51	86.86	False	False	Mycobacterium intracellulare	16756.0
7bbe9816-4b9a-4354-af6b-d82fb32e8ae5	ukhsa_50k	2021		1322441	307062731	116.1	100.0	0.45	446.0	6174903.0	35078.0	125992.0	0.68	g__Mycobacterium;s__Mycobacterium intracellulare	Mycobacterium intracellulare	ani_screen	GCF_000277125.1	Mycobacterium intracellulare	97.46	87.51	GCF_000277125.1	97.46	87.51	False	False	Mycobacterium intracellulare	16756.0
b9f875f1-4fab-45b0-8574-b3fadb87458d	ukhsa_50k	2021		818152	208172313	127.2	100.0	0.16	619.0	7011882.0	29144.0	148510.0	0.67	g__Mycobacterium;s__Mycobacterium paragordonae	Mycobacterium paragordonae	ani_screen	GCF_003614435.1	Mycobacterium paragordonae	97.92	86.23	GCF_003614435.1	97.92	86.23	False	False	Mycobacterium paragordonae	1535.0
97d5186f-1a0f-4d74-a2ae-5c252f7068ac	ukhsa_50k	2018		2135617	422791439	99.0	100.0	0.54	470.0	6571086.0	45628.0	189046.0	0.67	g__Mycobacterium;s__Mycobacterium intracellulare	Mycobacterium intracellulare	ani_screen	GCF_000277125.1	Mycobacterium intracellulare	97.57	87.75	GCF_000277125.1	97.57	87.75	False	False	Mycobacterium intracellulare	16756.0
97efff71-cf48-4fc1-bba3-58509745eed6	ukhsa_50k	2021		1453419	288677110	99.3	100.0	0.26	294.0	6242022.0	88986.0	275182.0	0.68	g__Mycobacterium;s__Mycobacterium intracellulare	Mycobacterium intracellulare	ani_screen	GCF_000277125.1	Mycobacterium intracellulare	97.39	87.89	GCF_000277125.1	97.39	87.89	False	False	Mycobacterium intracellulare	16756.0
23e9be9c-b8ba-48ad-9742-67a9c649d25d	ukhsa_50k	2024		2606148	507801922	97.4	97.06	8.1	9600.0	6672406.0	2325.0	94314.0	0.69	g__Mycobacterium;s__Mycobacterium avium	Mycobacterium avium	ani_screen	GCF_009741445.1	Mycobacterium avium	98.62	86.13	GCF_009741445.1	98.62	86.13	False	False	Mycobacterium avium	10813.0
b6323dae-aad4-4ce8-bf1c-226bd359687a	ukhsa_50k	2021		1414502	275370122	97.4	100.0	15.58	1312.0	7789439.0	55436.0	164424.0	0.64	g__Mycobacterium;s__Mycobacterium intracellulare	Mycobacterium intracellulare	ani_screen
dc8b2413-6259-462c-bfb8-ba0b8d1c0b31	ukhsa_50k	2024		2184349	424035716	97.1	100.0	0.93	429.0	5418442.0	130079.0	359834.0	0.64	g__Mycobacterium;s__Mycobacterium gwanakae	Mycobacterium gwanakae	ani_screen	GCF_016767715.1	Mycobacterium gwanakae	97.38	86.57	GCF_016767715.1	97.38	86.57	False	False	Mycobacterium gwanakae	3594.0
9f9c80b6-eafd-4fa6-89b5-1b4c0e34ec1d	ukhsa_50k	2021		1114667	315175585	141.4	100.0	0.66	90.0	5321921.0	170648.0	469282.0	0.64	g__Mycobacterium;s__Mycobacterium gwanakae	Mycobacterium gwanakae	ani_screen	GCF_016767715.1	Mycobacterium gwanakae	97.55	88.22	GCF_016767715.1	97.55	88.22	False	False	Mycobacterium gwanakae	3594.0
83f974a8-b5fc-494a-874b-2e921c8f9a70	ukhsa_50k	2022		566058	144132703	127.3	99.94	2.38	733.0	6146250.0	17484.0	75286.0	0.68	g__Mycobacterium;s__Mycobacterium intracellulare	Mycobacterium intracellulare	ani_screen	GCF_000277125.1	Mycobacterium intracellulare	97.39	86.65	GCF_000277125.1	97.39	86.65	False	False	Mycobacterium intracellulare	16756.0
907a5882-aad8-470a-8577-41ba75d8a555	ukhsa_50k	2024		456264	106054838	116.2	95.2	1.45	1221.0	5600160.0	8217.0	48493.0	0.68	g__Mycobacterium;s__		taxonomic classification fully defined by topology	GCF_001667185.1	Mycobacterium sp001667185	92.45	63.74	a13b204d-6fe3-448b-bd77-0c68c1614d4e	99.7	98.63	False	False	NOVEL_NTM_2	118.0
48a1e59f-3f2a-4df6-91ec-1251c8b444f3	ukhsa_50k	2021		1161118	325572580	140.2	99.99	0.68	297.0	6296575.0	62590.0	218217.0	0.67	g__Mycobacterium;s__Mycobacterium intracellulare	Mycobacterium intracellulare	ani_screen	GCF_000277125.1	Mycobacterium intracellulare	97.52	87.4	GCF_000277125.1	97.52	87.4	False	False	Mycobacterium intracellulare	16756.0
3940db3d-4229-4b7e-9af2-0fed4f35229b	ukhsa_50k	2019		1226882	346105923	141.0	100.0	0.38	116.0	5073904.0	115544.0	267595.0	0.64	g__Mycobacterium;s__Mycobacterium abscessus	Mycobacterium abscessus	ani_screen	GCF_000069185.1	Mycobacterium abscessus	99.37	92.6	GCF_000069185.1	99.37	92.6	False	False	Mycobacterium abscessus	5545.0
3ceee088-cf01-41e8-8aa5-a43324493a7b	ukhsa_50k	2023		1176961	318668026	135.4	100.0	0.28	281.0	4959159.0	53190.0	163498.0	0.69	g__Mycobacterium;s__Mycobacterium avium	Mycobacterium avium	ani_screen	GCF_009741445.1	Mycobacterium avium	99.2	93.39	GCF_009741445.1	99.2	93.39	False	False	Mycobacterium avium	10813.0
9e5aef1f-d3ff-4847-9074-84005a2773ac	ukhsa_50k	2019		908906	245403822	135.0	100.0	0.27	145.0	5284307.0	135459.0	303374.0	0.64	g__Mycobacterium;s__Mycobacterium abscessus	Mycobacterium abscessus	ani_screen	GCF_000069185.1	Mycobacterium abscessus	97.16	87.52	GCF_000069185.1	97.16	87.52	False	False	Mycobacterium abscessus	5545.0
991ef098-ddf0-4a3d-892a-c8f4bdb25644	ukhsa_50k	2022		2528969	496632135	98.2	100.0	0.64	224.0	5520388.0	71206.0	225963.0	0.68	g__Mycobacterium;s__Mycobacterium intracellulare	Mycobacterium intracellulare	ani_screen	GCF_000277125.1	Mycobacterium intracellulare	99.07	94.69	GCF_000277125.1	99.07	94.69	False	False	Mycobacterium intracellulare	16756.0
12fc1814-f0ee-4b8d-91ad-8deb6f3a81fc	ukhsa_50k	2019		640416	166746723	130.2	100.0	0.08	879.0	7122568.0	22522.0	80881.0	0.66	g__Mycobacterium;s__Mycobacterium gordonae	Mycobacterium gordonae	ani_screen	GCF_002101675.1	Mycobacterium gordonae	99.01	87.72	GCF_002101675.1	99.01	87.72	False	False	Mycobacterium gordonae	2151.0
acc786b8-cbae-47f5-a5a9-e0161b07e80f	ukhsa_50k	2018		799548	159534377	99.8	100.0	0.27	367.0	6092179.0	47038.0	170052.0	0.68	g__Mycobacterium;s__Mycobacterium intracellulare	Mycobacterium intracellulare	ani_screen	GCF_000277125.1	Mycobacterium intracellulare	97.34	87.7	GCF_000277125.1	97.34	87.7	False	False	Mycobacterium intracellulare	16756.0
b506d429-0c39-4697-96fd-411b439b4337	ukhsa_50k	2024		1611626	310570203	96.4	100.0	0.3	334.0	5042544.0	47655.0	162587.0	0.69	g__Mycobacterium;s__Mycobacterium avium	Mycobacterium avium	ani_screen	GCF_009741445.1	Mycobacterium avium	99.2	93.02	GCF_009741445.1	99.2	93.02	False	False	Mycobacterium avium	10813.0
cc98e291-c66a-41ce-a03e-d689da698d9f	ukhsa_50k	2018		896080	249628877	139.3	100.0	0.43	337.0	6272114.0	48995.0	146301.0	0.68	g__Mycobacterium;s__Mycobacterium intracellulare	Mycobacterium intracellulare	ani_screen	GCF_000277125.1	Mycobacterium intracellulare	97.51	87.77	GCF_000277125.1	97.51	87.77	False	False	Mycobacterium intracellulare	16756.0
9ead140b-895b-4423-9bdf-4553c3ef4d03	ukhsa_50k	2021		659472	164534521	124.8	98.52	0.91	1431.0	7635296.0	10438.0	70663.0	0.66	g__Mycobacterium;s__Mycobacterium gordonae	Mycobacterium gordonae	ani_screen	GCF_002101675.1	Mycobacterium gordonae	98.96	86.73	GCF_002101675.1	98.96	86.73	False	False	Mycobacterium gordonae	2151.0
7499f99c-c5ca-41cb-b3d8-09a26a202ffa	ukhsa_50k	2020		989959	267506553	135.1	100.0	0.09	270.0	6478258.0	83555.0	196366.0	0.66	g__Mycobacterium;s__Mycobacterium fortuitum	Mycobacterium fortuitum	ani_screen	GCF_022179545.1	Mycobacterium fortuitum	98.71	92.37	GCF_022179545.1	98.71	92.37	False	False	Mycobacterium fortuitum	1562.0
c5f4abe3-64dd-49be-bf83-a9bbef1e0f35	ukhsa_50k	2024		1012277	261970891	129.4	100.0	0.02	349.0	5101583.0	46090.0	190182.0	0.69	g__Mycobacterium;s__Mycobacterium avium	Mycobacterium avium	ani_screen	GCF_009741445.1	Mycobacterium avium	99.2	92.52	GCF_009741445.1	99.2	92.52	False	False	Mycobacterium avium	10813.0
151ba57c-2785-4513-89b2-1fafae85e5a0	ukhsa_50k	2018		255310	48404363	94.8	29.54	0.33	2398.0	1949718.0	955.0	5325.0	0.62	g__Mycobacterium;s__Mycobacterium abscessus	Mycobacterium abscessus	ani_screen
2ae3ad80-be33-440a-8ea2-ece312eadd23	ukhsa_50k	2023		4878568	926198496	95.0	100.0	0.19	374.0	5313563.0	57861.0	183656.0	0.69	g__Mycobacterium;s__Mycobacterium avium	Mycobacterium avium	ani_screen	GCF_009741445.1	Mycobacterium avium	98.9	93.01	GCF_009741445.1	98.9	93.01	False	False	Mycobacterium avium	10813.0
e635b77a-a518-4cfa-81f6-4efb2274f1ce	ukhsa_50k	2021		2790890	553769176	99.2	100.0	0.7	357.0	4699614.0	51715.0	178505.0	0.66	g__Mycobacterium;s__Mycobacterium xenopi	Mycobacterium xenopi	ani_screen	GCF_009936235.1	Mycobacterium xenopi	99.89	98.4	GCF_009936235.1	99.89	98.4	False	False	Mycobacterium xenopi	1073.0
6ac0911d-b975-4c07-a8d6-13492ff7e231	ukhsa_50k	2023		965380	234790818	121.6	100.0	0.51	437.0	5993249.0	36863.0	209207.0	0.68	g__Mycobacterium;s__Mycobacterium intracellulare	Mycobacterium intracellulare	ani_screen	GCF_000277125.1	Mycobacterium intracellulare	97.64	87.32	GCF_000277125.1	97.64	87.32	False	False	Mycobacterium intracellulare	16756.0
98cf8023-1db3-428e-9d29-52ad05f33770	ukhsa_50k	2023		1249137	335098403	134.1	100.0	0.39	319.0	6174316.0	54147.0	161075.0	0.68	g__Mycobacterium;s__Mycobacterium intracellulare	Mycobacterium intracellulare	ani_screen	GCF_000277125.1	Mycobacterium intracellulare	97.53	87.87	GCF_000277125.1	97.53	87.87	False	False	Mycobacterium intracellulare	16756.0
b7ccc872-bd37-4ebf-8e58-4d4512d61098	ukhsa_50k	2018		838049	165352855	98.6	100.0	1.25	105.0	5216186.0	134969.0	283052.0	0.64	g__Mycobacterium;s__Mycobacterium abscessus	Mycobacterium abscessus	ani_screen	GCF_000069185.1	Mycobacterium abscessus	97.29	88.51	GCF_000069185.1	97.29	88.51	False	False	Mycobacterium abscessus	5545.0
9d6c6040-03a9-4e76-a2b8-ce860cd6892e	ukhsa_50k	2022		727708	144351391	99.2	100.0	0.32	785.0	7152319.0	26253.0	127679.0	0.66	g__Mycobacterium;s__Mycobacterium gordonae	Mycobacterium gordonae	ani_screen	GCF_002101675.1	Mycobacterium gordonae	99.23	89.65	GCF_002101675.1	99.23	89.65	False	False	Mycobacterium gordonae	2151.0
4f93cfe4-c572-4d74-8cc6-146d4df69c73	ukhsa_50k	2023		1217768	230641909	94.7	100.0	0.85	648.0	6648409.0	44575.0	175933.0	0.67	g__Mycobacterium;s__Mycobacterium intracellulare	Mycobacterium intracellulare	ani_screen	GCF_000277125.1	Mycobacterium intracellulare	97.43	87.81	GCF_000277125.1	97.43	87.81	False	False	Mycobacterium intracellulare	16756.0
6baefccd-8862-4e81-81b3-2c1d158632bf	ukhsa_50k	2019		1697802	463168649	136.4	100.0	0.81	145.0	5924564.0	126883.0	405578.0	0.67	g__Mycobacterium;s__Mycobacterium neoaurum	Mycobacterium neoaurum	ani_screen	GCF_000691525.1	Mycobacterium neoaurum	98.51	89.21	GCF_000691525.1	98.51	89.21	False	False	Mycobacterium neoaurum	221.0
884894da-ff31-442e-b944-94a6793b97cb	ukhsa_50k	2019		1028833	219642813	106.8	100.0	0.14	589.0	6075386.0	22992.0	123873.0	0.68	g__Mycobacterium;s__Mycobacterium intracellulare	Mycobacterium intracellulare	ani_screen	GCF_000277125.1	Mycobacterium intracellulare	97.45	87.0	GCF_000277125.1	97.45	87.0	False	False	Mycobacterium intracellulare	16756.0
14e9a7d1-c2e0-4692-bbd0-c4a777353ca9	ukhsa_50k	2023		2709775	514199438	94.9	100.0	0.37	299.0	6196660.0	82395.0	224984.0	0.68	g__Mycobacterium;s__Mycobacterium intracellulare	Mycobacterium intracellulare	ani_screen	GCF_000277125.1	Mycobacterium intracellulare	97.64	88.44	GCF_000277125.1	97.64	88.44	False	False	Mycobacterium intracellulare	16756.0
1508fb28-c355-4211-89cc-664b6348bbb0	ukhsa_50k	2019		2069857	395249865	95.5	100.0	0.3	107.0	5018415.0	147172.0	485258.0	0.64	g__Mycobacterium;s__Mycobacterium abscessus	Mycobacterium abscessus	ani_screen	GCF_000069185.1	Mycobacterium abscessus	97.54	89.29	GCF_000069185.1	97.54	89.29	False	False	Mycobacterium abscessus	5545.0
544b84a1-6a75-42e4-9f08-1457da984c0b	ukhsa_50k	2024		2975981	577025893	97.0	100.0	37.13	2825.0	9413361.0	11391.0	86084.0	0.68	g__Mycobacterium;s__Mycobacterium avium	Mycobacterium avium	ani_screen
f495428b-bd51-46c9-bf78-fdc414aff259	ukhsa_50k	2018		1080543	276023918	127.7	100.0	0.61	97.0	5134215.0	149431.0	487751.0	0.64	g__Mycobacterium;s__Mycobacterium gwanakae	Mycobacterium gwanakae	ani_screen	GCF_016767715.1	Mycobacterium gwanakae	97.59	86.85	GCF_016767715.1	97.59	86.85	False	False	Mycobacterium gwanakae	3594.0
0ec37078-0087-4601-8955-f7661b4cdd0f	ukhsa_50k	2021		586936	148146860	126.2	100.0	1.11	830.0	6785449.0	19177.0	71795.0	0.67	g__Mycobacterium;s__Mycobacterium paragordonae	Mycobacterium paragordonae	ani_screen	GCF_003614435.1	Mycobacterium paragordonae	98.07	87.28	GCF_003614435.1	98.07	87.28	False	False	Mycobacterium paragordonae	1535.0
4af37079-41e1-49a6-b8ba-0ef679741487	ukhsa_50k	2020		1317997	261851872	99.4	99.99	0.12	508.0	6594070.0	59658.0	285928.0	0.66	g__Mycobacterium;s__Mycobacterium kansasii	Mycobacterium kansasii	ani_screen	GCF_000157895.3	Mycobacterium kansasii	99.76	95.37	GCF_000157895.3	99.76	95.37	False	False	Mycobacterium kansasii	1465.0
dbf7e81d-54f8-4dd0-8c90-64573b6b9304	ukhsa_50k	2018		1911584	380543430	99.6	100.0	0.16	251.0	5076617.0	69293.0	250324.0	0.69	g__Mycobacterium;s__Mycobacterium avium	Mycobacterium avium	ani_screen	GCF_009741445.1	Mycobacterium avium	99.06	92.98	GCF_009741445.1	99.06	92.98	False	False	Mycobacterium avium	10813.0
05f47cd5-6a06-46dd-a548-68ba05271820	ukhsa_50k	2021		1246961	235697432	94.5	100.0	0.03	347.0	6671212.0	80308.0	196339.0	0.66	g__Mycobacterium;s__Mycobacterium fortuitum	Mycobacterium fortuitum	ani_screen	GCF_022179545.1	Mycobacterium fortuitum	98.83	91.49	GCF_022179545.1	98.83	91.49	False	False	Mycobacterium fortuitum	1562.0
fde3523f-4477-4311-b779-ee8b985cb80a	ukhsa_50k	2018		1014882	272716251	134.4	100.0	0.19	520.0	7162032.0	44966.0	191274.0	0.66	g__Mycobacterium;s__Mycobacterium paragordonae	Mycobacterium paragordonae	ani_screen	GCF_003614435.1	Mycobacterium paragordonae	97.8	85.46	GCF_003614435.1	97.8	85.46	False	False	Mycobacterium paragordonae	1535.0
b92e8ddd-b374-44c8-850d-4a83817978a0	ukhsa_50k	2019		1549345	422590677	136.4	99.99	0.42	342.0	6218610.0	74587.0	220216.0	0.67	g__Mycobacterium;s__Mycobacterium intracellulare	Mycobacterium intracellulare	ani_screen	GCF_000277125.1	Mycobacterium intracellulare	98.29	92.71	GCF_000277125.1	98.29	92.71	False	False	Mycobacterium intracellulare	16756.0
a9c8f2cf-1835-4c06-8fc1-ff80af0f47a3	ukhsa_50k	2022		1231617	238388804	96.8	100.0	79.16	1062.0	12226531.0	22168.0	81788.0	0.67	g__Mycobacterium;s__Mycobacterium gordonae	Mycobacterium gordonae	ani_screen
ad0d128e-4673-4861-a673-665a3b686697	ukhsa_50k	2019		1443413	396626894	137.4	100.0	19.45	1250.0	6643392.0	42491.0	173125.0	0.63	g__Mycobacterium;s__Mycobacterium xenopi	Mycobacterium xenopi	ani_screen
fe6f2302-923f-4ec7-80b6-033d4f69824a	ukhsa_50k	2019		2215267	437854355	98.8	100.0	0.04	424.0	5835200.0	74235.0	179999.0	0.67	g__Mycobacterium;s__Mycobacterium duvalii	Mycobacterium duvalii	ani_screen	GCF_010726645.1	Mycobacterium duvalii	98.09	83.81	GCF_010726645.1	98.09	83.81	False	False	Mycobacterium duvalii	5.0
45c23c89-1b9f-467f-972a-7f49be6c2f0d	ukhsa_50k	2021		1117968	305361185	136.6	100.0	0.07	384.0	5380923.0	50123.0	187664.0	0.69	g__Mycobacterium;s__Mycobacterium avium	Mycobacterium avium	ani_screen	GCF_009741445.1	Mycobacterium avium	98.87	91.97	GCF_009741445.1	98.87	91.97	False	False	Mycobacterium avium	10813.0
bb1090e0-84a5-485b-adc7-261adde13d9c	ukhsa_50k	2021		1195857	237819694	99.4	100.0	0.25	250.0	4558068.0	63666.0	261790.0	0.67	g__Mycobacterium;s__Mycobacterium minnesotense	Mycobacterium minnesotense	ani_screen	GCF_010731755.1	Mycobacterium minnesotense	96.98	88.42	GCF_010731755.1	96.98	88.42	False	False	Mycobacterium minnesotense	5.0
67b320da-51a0-4fc9-9097-2335493bf373	ukhsa_50k	2019		523002	140798462	134.6	100.0	0.42	125.0	5352477.0	104275.0	285744.0	0.64	g__Mycobacterium;s__Mycobacterium abscessus	Mycobacterium abscessus	ani_screen	GCF_000069185.1	Mycobacterium abscessus	99.97	98.89	GCF_000069185.1	99.97	98.89	False	False	Mycobacterium abscessus	5545.0
b8fdc0cf-d190-45d9-bcae-53d95ea89b56	ukhsa_50k	2022		474780	123349591	129.9	99.99	0.74	1066.0	6101586.0	13138.0	54228.0	0.66	g__Mycobacterium;s__Mycobacterium pseudokansasii	Mycobacterium pseudokansasii	ani_screen	GCF_900566075.1	Mycobacterium pseudokansasii	99.96	99.18	GCF_900566075.1	99.96	99.18	False	False	Mycobacterium pseudokansasii	50.0
da058904-7791-4d3b-974c-1994973a0232	ukhsa_50k	2022		2243329	435066638	97.0	100.0	0.15	382.0	5500986.0	64363.0	221826.0	0.69	g__Mycobacterium;s__Mycobacterium avium	Mycobacterium avium	ani_screen	GCF_009741445.1	Mycobacterium avium	98.78	93.03	GCF_009741445.1	98.78	93.03	False	False	Mycobacterium avium	10813.0
f18525bf-fb48-4c9a-b7b3-6eb4f34636cf	ukhsa_50k	2024		830827	231507430	139.4	100.0	0.02	430.0	5462662.0	36870.0	156860.0	0.69	g__Mycobacterium;s__Mycobacterium avium	Mycobacterium avium	ani_screen	GCF_009741445.1	Mycobacterium avium	98.85	92.62	GCF_009741445.1	98.85	92.62	False	False	Mycobacterium avium	10813.0
8f0beaa6-b47c-42a6-abb5-c9b6b2df5476	ukhsa_50k	2023		2742554	527212152	96.1	100.0	0.28	313.0	6224222.0	86407.0	207369.0	0.68	g__Mycobacterium;s__Mycobacterium intracellulare	Mycobacterium intracellulare	ani_screen	GCF_000277125.1	Mycobacterium intracellulare	97.52	87.99	GCF_000277125.1	97.52	87.99	False	False	Mycobacterium intracellulare	16756.0
8f4e6ed4-96a7-45e8-871d-13791bd4c7c4	ukhsa_50k	2024		2754392	529466300	96.1	100.0	0.51	410.0	6585406.0	68124.0	160045.0	0.67	g__Mycobacterium;s__Mycobacterium intracellulare	Mycobacterium intracellulare	ani_screen	GCF_000277125.1	Mycobacterium intracellulare	97.57	87.83	GCF_000277125.1	97.57	87.83	False	False	Mycobacterium intracellulare	16756.0
d126670a-7a0d-4c7d-8262-002c5e0611bd	ukhsa_50k	2021		1606849	309105964	96.2	100.0	19.55	3368.0	9496731.0	27891.0	188894.0	0.62	g__Mycobacterium;s__Mycobacterium kansasii	Mycobacterium kansasii	ani_screen
811c244c-e440-4e94-8098-82f55cec8028	ukhsa_50k	2021		1043546	206883243	99.2	100.0	0.28	112.0	5217048.0	153467.0	342246.0	0.64	g__Mycobacterium;s__Mycobacterium abscessus	Mycobacterium abscessus	ani_screen	GCF_000069185.1	Mycobacterium abscessus	100.0	99.14	GCF_000069185.1	100.0	99.14	False	False	Mycobacterium abscessus	5545.0
79b9dd67-601f-4371-99aa-42e119f419c9	ukhsa_50k	2018		471402	90140499	95.6	96.73	1.23	926.0	5160317.0	10103.0	51217.0	0.69	g__Mycobacterium;s__Mycobacterium avium	Mycobacterium avium	ani_screen	GCF_009741445.1	Mycobacterium avium	98.65	89.26	GCF_009741445.1	98.65	89.26	False	False	Mycobacterium avium	10813.0
a5f56fa2-ec13-46fa-8214-4f8b0cb275b3	ukhsa_50k	2024		807632	210019144	130.0	100.0	1.62	536.0	6295639.0	46967.0	159735.0	0.66	g__Mycobacterium;s__Mycobacterium simiae	Mycobacterium simiae	ani_screen	GCF_010727605.1	Mycobacterium simiae	97.42	90.47	GCF_010727605.1	97.42	90.47	False	False	Mycobacterium simiae	233.0
127f533c-3404-418a-9945-51e124191726	ukhsa_50k	2022		169490	36672974	108.2
2788c29e-62b0-4b91-9b80-fd233c6a9431	ukhsa_50k	2023		3355752	643911675	96.0	100.0	0.43	369.0	6348480.0	86407.0	186997.0	0.67	g__Mycobacterium;s__Mycobacterium intracellulare	Mycobacterium intracellulare	ani_screen	GCF_000277125.1	Mycobacterium intracellulare	97.71	87.88	GCF_000277125.1	97.71	87.88	False	False	Mycobacterium intracellulare	16756.0
6544d222-6b21-4944-a327-3c889a6c1e85	ukhsa_50k	2020		368764	70037229	95.0	44.04	4.64	2035.0	2886752.0	2053.0	20697.0	0.67	g__Mycobacterium;s__Mycobacterium neoaurum	Mycobacterium neoaurum	ani_screen
4d67befb-c19e-4981-95d1-e37796054beb	ukhsa_50k	2024		1001713	265258539	132.4	100.0	0.71	99.0	5186342.0	166792.0	519978.0	0.64	g__Mycobacterium;s__Mycobacterium gwanakae	Mycobacterium gwanakae	ani_screen	GCF_016767715.1	Mycobacterium gwanakae	97.18	85.66	GCF_016767715.1	97.18	85.66	False	False	Mycobacterium gwanakae	3594.0
48bfc040-66c7-483a-b595-22b5643f614c	ukhsa_50k	2023		230771	63276886	137.1	11.11	0.92	514.0	749961.0	1981.0	21193.0	0.64	g__Mycobacterium;s__Mycobacterium fortuitum	Mycobacterium fortuitum	ani_screen
edaadd77-66cd-4ac6-983c-f7ca51e6c949	ukhsa_50k	2022		589328	115127362	97.6	100.0	1.46	192.0	5123352.0	58320.0	140347.0	0.64	g__Mycobacterium;s__Mycobacterium abscessus	Mycobacterium abscessus	ani_screen	GCF_000069185.1	Mycobacterium abscessus	97.24	87.16	GCF_000069185.1	97.24	87.16	False	False	Mycobacterium abscessus	5545.0
1a43d156-8218-41c9-a99e-1a6a0ea5bfdd	ukhsa_50k	2019		2469217	688954362	139.5	100.0	0.47	214.0	6226992.0	98215.0	339736.0	0.68	g__Mycobacterium;s__Mycobacterium intracellulare	Mycobacterium intracellulare	ani_screen	GCF_000277125.1	Mycobacterium intracellulare	97.52	88.1	GCF_000277125.1	97.52	88.1	False	False	Mycobacterium intracellulare	16756.0
751a8d53-774a-4eee-a66c-d6821b9891b1	ukhsa_50k	2021		938519	178724710	95.2	100.0	0.52	791.0	5861304.0	20280.0	94925.0	0.68	g__Mycobacterium;s__Mycobacterium avium	Mycobacterium avium	ani_screen	GCF_009741445.1	Mycobacterium avium	98.85	92.02	GCF_009741445.1	98.85	92.02	False	False	Mycobacterium avium	10813.0
6709646d-a973-4fc6-8d4c-a7920462bd31	ukhsa_50k	2018		411829	102283281	124.2	99.99	1.88	1136.0	6650862.0	12655.0	63800.0	0.67	g__Mycobacterium;s__Mycobacterium paragordonae	Mycobacterium paragordonae	ani_screen	GCF_003614435.1	Mycobacterium paragordonae	97.92	87.29	GCF_003614435.1	97.92	87.29	False	False	Mycobacterium paragordonae	1535.0
2550fdb7-6a9a-43ce-8e3c-a781b276cb1b	ukhsa_50k	2021		1760348	335732589	95.4	100.0	0.5	149.0	5282368.0	99901.0	306255.0	0.64	g__Mycobacterium;s__Mycobacterium abscessus	Mycobacterium abscessus	ani_screen	GCF_000069185.1	Mycobacterium abscessus	97.38	87.74	GCF_000069185.1	97.38	87.74	False	False	Mycobacterium abscessus	5545.0
6fa07d35-fef0-4472-8ec7-6d07cb1b2ec6	ukhsa_50k	2024		654400	125754204	96.1	100.0	0.39	237.0	5250069.0	49053.0	190700.0	0.64	g__Mycobacterium;s__Mycobacterium abscessus	Mycobacterium abscessus	ani_screen	GCF_000069185.1	Mycobacterium abscessus	99.06	92.51	GCF_000069185.1	99.06	92.51	False	False	Mycobacterium abscessus	5545.0
bfdeb081-47a7-471f-8386-6afec7f056c4	ukhsa_50k	2022		1036561	261185860	126.0	100.0	0.11	494.0	7041133.0	42452.0	160811.0	0.67	g__Mycobacterium;s__Mycobacterium paragordonae	Mycobacterium paragordonae	ani_screen	GCF_003614435.1	Mycobacterium paragordonae	97.95	85.7	GCF_003614435.1	97.95	85.7	False	False	Mycobacterium paragordonae	1535.0
f3ae8e8f-c3bf-4ead-b19d-3f6ac4f044bc	ukhsa_50k	2023		433816	113182048	130.4	100.0	0.22	192.0	5060423.0	60614.0	227380.0	0.64	g__Mycobacterium;s__Mycobacterium abscessus	Mycobacterium abscessus	ani_screen	GCF_000069185.1	Mycobacterium abscessus	99.3	90.85	GCF_000069185.1	99.3	90.85	False	False	Mycobacterium abscessus	5545.0
fd9a44bd-8d43-40f0-ba65-95d4db249697	ukhsa_50k	2019		589316	111623943	94.8	96.94	3.0	1418.0	6209733.0	8333.0	37286.0	0.66	g__Mycobacterium;s__Mycobacterium kansasii	Mycobacterium kansasii	ani_screen	GCF_000157895.3	Mycobacterium kansasii	99.74	97.64	GCF_000157895.3	99.74	97.64	False	False	Mycobacterium kansasii	1465.0
23603da0-d96f-4f76-8750-328b1dd0d120	ukhsa_50k	2020		749286	148801184	99.3	100.0	0.19	181.0	5153209.0	99411.0	230493.0	0.64	g__Mycobacterium;s__Mycobacterium gwanakae	Mycobacterium gwanakae	ani_screen	GCF_016767715.1	Mycobacterium gwanakae	97.38	84.74	GCF_016767715.1	97.38	84.74	False	False	Mycobacterium gwanakae	3594.0
07ed62d7-66b7-47f0-bb9f-45d037f7fd80	ukhsa_50k	2022		1461932	388760086	133.0	100.0	0.49	187.0	5535518.0	74003.0	195704.0	0.68	g__Mycobacterium;s__Mycobacterium intracellulare	Mycobacterium intracellulare	ani_screen	GCF_000277125.1	Mycobacterium intracellulare	99.76	97.82	GCF_000277125.1	99.76	97.82	False	False	Mycobacterium intracellulare	16756.0
bdc6b554-e362-45f3-97b1-f3a84771103a	ukhsa_50k	2019		1109790	296325635	133.5	100.0	1.1	279.0	6041553.0	68090.0	249020.0	0.67	g__Mycobacterium;s__Mycobacterium sp020217485	Mycobacterium sp020217485	ani_screen	GCF_020217485.1	Mycobacterium sp020217485	99.12	91.01	GCF_020217485.1	99.12	91.01	False	False	Mycobacterium sp020217485	789.0
c941785a-9c32-41a6-8d2f-cf8f1ae5e514	ukhsa_50k	2022		986522	252632373	128.0	99.99	0.23	295.0	5938370.0	52647.0	200524.0	0.68	g__Mycobacterium;s__Mycobacterium intracellulare	Mycobacterium intracellulare	ani_screen	GCF_000277125.1	Mycobacterium intracellulare	97.53	87.37	GCF_000277125.1	97.53	87.37	False	False	Mycobacterium intracellulare	16756.0
9fad3743-e260-408b-87f7-a519c68f4cfe	ukhsa_50k	2022		703505	177281141	126.0	100.0	0.56	686.0	5894439.0	21978.0	100325.0	0.67	g__Mycobacterium;s__Mycobacterium arosiense	Mycobacterium arosiense	ani_screen	GCF_002086125.1	Mycobacterium arosiense	99.99	97.6	GCF_002086125.1	99.99	97.6	False	False	Mycobacterium arosiense	11.0
1024b8ce-3530-4663-8970-2fbc40b513d5	ukhsa_50k	2019		2468127	482870157	97.8	99.99	0.24	273.0	5805959.0	80841.0	194012.0	0.68	g__Mycobacterium;s__Mycobacterium intracellulare	Mycobacterium intracellulare	ani_screen	GCF_000277125.1	Mycobacterium intracellulare	98.45	89.09	GCF_000277125.1	98.45	89.09	False	False	Mycobacterium intracellulare	16756.0
7de5bc64-c9c2-4c12-9b65-dcf2dbf5c0fa	ukhsa_50k	2018		749378	197355751	131.7	100.0	1.3	363.0	6353361.0	47066.0	155929.0	0.67	g__Mycobacterium;s__Mycobacterium intracellulare	Mycobacterium intracellulare	ani_screen	GCF_000277125.1	Mycobacterium intracellulare	97.59	87.19	GCF_000277125.1	97.59	87.19	False	False	Mycobacterium intracellulare	16756.0
07bf1f6f-5471-4207-8f9a-463c857e7e0d	ukhsa_50k	2021		2257715	433695600	96.0	100.0	0.19	224.0	5132896.0	87731.0	282617.0	0.69	g__Mycobacterium;s__Mycobacterium avium	Mycobacterium avium	ani_screen	GCF_009741445.1	Mycobacterium avium	99.12	92.93	GCF_009741445.1	99.12	92.93	False	False	Mycobacterium avium	10813.0
153d0eb5-9aff-4f48-b62e-c4ae500ad21f	ukhsa_50k	2019		1214744	325646803	134.0	99.99	0.69	309.0	6208943.0	56963.0	207522.0	0.68	g__Mycobacterium;s__Mycobacterium intracellulare	Mycobacterium intracellulare	ani_screen	GCF_000277125.1	Mycobacterium intracellulare	97.6	87.65	GCF_000277125.1	97.6	87.65	False	False	Mycobacterium intracellulare	16756.0
f2d81be7-3b31-4035-acd8-b68fd65ce751	ukhsa_50k	2022		1579818	389209954	123.2	100.0	0.38	383.0	5121307.0	46929.0	190396.0	0.69	g__Mycobacterium;s__Mycobacterium avium	Mycobacterium avium	ani_screen	GCF_009741445.1	Mycobacterium avium	99.25	92.72	GCF_009741445.1	99.25	92.72	False	False	Mycobacterium avium	10813.0
7177c254-0033-4641-a134-c558c05c7e0c	ukhsa_50k	2021		1544573	306172419	99.1	100.0	0.59	98.0	5418375.0	210424.0	635893.0	0.64	g__Mycobacterium;s__Mycobacterium abscessus	Mycobacterium abscessus	ani_screen	GCF_000069185.1	Mycobacterium abscessus	97.15	87.58	GCF_000069185.1	97.15	87.58	False	False	Mycobacterium abscessus	5545.0
a04ad76d-7c2d-4474-8511-e045d4461c9f	ukhsa_50k	2019		786055	220588890	140.4	100.0	0.94	85.0	5316977.0	138303.0	336978.0	0.64	g__Mycobacterium;s__Mycobacterium gwanakae	Mycobacterium gwanakae	ani_screen	GCF_016767715.1	Mycobacterium gwanakae	97.42	88.14	GCF_016767715.1	97.42	88.14	False	False	Mycobacterium gwanakae	3594.0
4d7e1211-1292-446a-b9e4-4ac80a6836e0	ukhsa_50k	2022		2725612	524875907	96.3	100.0	0.14	235.0	5635441.0	82101.0	279769.0	0.68	g__Mycobacterium;s__Mycobacterium intracellulare	Mycobacterium intracellulare	ani_screen	GCF_000277125.1	Mycobacterium intracellulare	98.48	90.47	GCF_000277125.1	98.48	90.47	False	False	Mycobacterium intracellulare	16756.0
43e3c42b-0720-461e-b51a-f589dc5d1e29	ukhsa_50k	2023		3607801	687946565	95.4	100.0	84.93	507.0	11812837.0	61192.0	296963.0	0.67	g__Mycobacterium;s__Mycobacterium fortuitum	Mycobacterium fortuitum	ani_screen
e639b6f2-e1de-4710-b634-121a86405b8e	ukhsa_50k	2021		1500861	408442755	136.0	100.0	0.23	411.0	7175378.0	53214.0	177421.0	0.67	g__Mycobacterium;s__Mycobacterium paragordonae	Mycobacterium paragordonae	ani_screen	GCF_003614435.1	Mycobacterium paragordonae	97.37	84.07	GCF_003614435.1	97.37	84.07	False	False	Mycobacterium paragordonae	1535.0
4df86f5c-e943-4f08-ba66-b80dbc4eb2bc	ukhsa_50k	1800		947895	262928033	138.7	100.0	0.56	220.0	4318732.0	57873.0	158408.0	0.65	g__Mycobacterium;s__Mycobacterium tuberculosis	Mycobacterium tuberculosis	ani_screen	GCF_000195955.2	Mycobacterium tuberculosis	99.93	99.43	GCF_000195955.2	99.93	99.43	False	False	Mycobacterium tuberculosis	2661.0
ff18884c-50ff-4551-8d15-520d1341a9a8	ukhsa_50k	2021		1724702	341000289	98.8	100.0	0.36	91.0	4880528.0	194391.0	457949.0	0.64	g__Mycobacterium;s__Mycobacterium abscessus	Mycobacterium abscessus	ani_screen	GCF_000069185.1	Mycobacterium abscessus	97.55	91.63	GCF_000069185.1	97.55	91.63	False	False	Mycobacterium abscessus	5545.0
18ec8c79-495f-49cf-9dc6-86ae173b04c4	ukhsa_50k	2022		2449229	474965005	97.0	100.0	0.11	265.0	4967809.0	63788.0	277736.0	0.69	g__Mycobacterium;s__Mycobacterium avium	Mycobacterium avium	ani_screen	GCF_009741445.1	Mycobacterium avium	99.2	93.5	GCF_009741445.1	99.2	93.5	False	False	Mycobacterium avium	10813.0
38e22898-6478-49cc-99ca-77fea0dfbe59	ukhsa_50k	2018		4216268	839651157	99.6	100.0	0.11	427.0	5817161.0	67287.0	190900.0	0.69	g__Mycobacterium;s__Mycobacterium avium	Mycobacterium avium	ani_screen	GCF_009741445.1	Mycobacterium avium	98.89	92.74	GCF_009741445.1	98.89	92.74	False	False	Mycobacterium avium	10813.0
22c32887-3f8d-4fe8-b037-203d26dc9833	ukhsa_50k	2020		734482	185687704	126.4	100.0	16.12	1432.0	6527007.0	22280.0	85140.0	0.68	g__Mycobacterium;s__Mycobacterium avium	Mycobacterium avium	ani_screen
3d0f5ca5-a703-404a-8955-0f890b5aaad0	ukhsa_50k	2020		893757	220992620	123.6	100.0	2.29	219.0	5116225.0	44327.0	217743.0	0.64	g__Mycobacterium;s__Mycobacterium abscessus	Mycobacterium abscessus	ani_screen	GCF_000069185.1	Mycobacterium abscessus	97.32	88.02	GCF_000069185.1	97.32	88.02	False	False	Mycobacterium abscessus	5545.0
da9766c6-2fd5-4476-9d5d-c4d2b64149aa	ukhsa_50k	2023		1156734	219608121	94.9	99.98	0.96	550.0	6537569.0	51523.0	204217.0	0.66	g__Mycobacterium;s__Mycobacterium kansasii	Mycobacterium kansasii	ani_screen	GCF_000157895.3	Mycobacterium kansasii	99.7	96.25	GCF_000157895.3	99.7	96.25	False	False	Mycobacterium kansasii	1465.0
68d2d6a4-ae14-46fb-96f8-ad32678c1729	ukhsa_50k	2020		668249	128799510	96.4	100.0	0.63	346.0	5699062.0	47072.0	218164.0	0.68	g__Mycobacterium;s__Mycobacterium intracellulare	Mycobacterium intracellulare	ani_screen	GCF_000277125.1	Mycobacterium intracellulare	97.52	87.26	GCF_000277125.1	97.52	87.26	False	False	Mycobacterium intracellulare	16756.0
80872b75-fbd7-47b5-88d2-bd29167edd76	ukhsa_50k	2019		1437057	286141216	99.6	100.0	0.37	647.0	6876495.0	45152.0	182643.0	0.66	g__Mycobacterium;s__Mycobacterium szulgai	Mycobacterium szulgai	ani_screen	GCF_002116635.1	Mycobacterium szulgai	99.59	93.14	GCF_002116635.1	99.59	93.14	False	False	Mycobacterium szulgai	118.0
1f0e591e-0206-45e2-92f4-95a3c46bf8a6	ukhsa_50k	2018		2755411	537269195	97.5	100.0	0.29	620.0	7398222.0	45581.0	218839.0	0.67	g__Mycobacterium;s__Mycobacterium gordonae_B	Mycobacterium gordonae_B	ani_screen	GCF_031583025.2	Mycobacterium gordonae_B	97.53	85.66	GCF_031583025.2	97.53	85.66	False	False	Mycobacterium gordonae_B	351.0
39bc19bf-bd77-451d-9a6a-0ba218b001d2	ukhsa_50k	2021		894556	172633456	96.4	100.0	0.9	517.0	5752912.0	34274.0	137722.0	0.69	g__Mycobacterium;s__Mycobacterium avium	Mycobacterium avium	ani_screen	GCF_009741445.1	Mycobacterium avium	98.85	92.01	GCF_009741445.1	98.85	92.01	False	False	Mycobacterium avium	10813.0
5a1da1b9-f588-48f3-b80b-b72bc7c4e218	ukhsa_50k	2022		1205632	311912634	129.4	100.0	0.51	795.0	7301467.0	23549.0	109188.0	0.66	g__Mycobacterium;s__Mycobacterium gordonae	Mycobacterium gordonae	ani_screen	GCF_002101675.1	Mycobacterium gordonae	99.11	86.58	GCF_002101675.1	99.11	86.58	False	False	Mycobacterium gordonae	2151.0
9e5aafe1-e4ca-4f43-965d-4a577ac8ef01	ukhsa_50k	2021		1471465	290971991	98.9	100.0	0.03	390.0	5365325.0	57945.0	210312.0	0.69	g__Mycobacterium;s__Mycobacterium avium	Mycobacterium avium	ani_screen	GCF_009741445.1	Mycobacterium avium	98.9	92.68	GCF_009741445.1	98.9	92.68	False	False	Mycobacterium avium	10813.0
af9c82f4-0384-45c7-9001-67ee1f3d0e42	ukhsa_50k	2019		1920531	381398569	99.3	100.0	0.22	204.0	5730126.0	84323.0	292157.0	0.68	g__Mycobacterium;s__Mycobacterium intracellulare	Mycobacterium intracellulare	ani_screen	GCF_000277125.1	Mycobacterium intracellulare	99.12	95.19	GCF_000277125.1	99.12	95.19	False	False	Mycobacterium intracellulare	16756.0
1fd6b987-93dc-4100-829c-7a8c1bad02f5	ukhsa_50k	2023		509980	145466544	142.6	100.0	0.66	521.0	7603026.0	30615.0	163763.0	0.66	g__Mycobacterium;s__Mycobacterium peregrinum	Mycobacterium peregrinum	ani_screen	GCF_002102345.1	Mycobacterium peregrinum	99.43	89.59	GCF_002102345.1	99.43	89.59	False	False	Mycobacterium peregrinum	145.0
499888b7-aadb-4edb-b809-39705fd1ba6f	ukhsa_50k	2018		20611	5899868	143.2
9b86f877-74af-4d43-b818-e745168e173b	ukhsa_50k	2024		358270	92657275	129.4	96.89	4.02	1507.0	6384568.0	6717.0	43080.0	0.66	g__Mycobacterium;s__		taxonomic classification fully defined by topology	GCA_963726875.1	Mycobacterium sp963726875	89.92	41.93	9b658d3b-e341-468f-8242-d2de4fc30688	99.94	98.73	False	False	NOVEL_NTM_4	61.0
8f9afb77-2758-4aef-97e2-fcb26e8e528a	ukhsa_50k	2023		617696	161587614	130.8	100.0	2.16	703.0	6294570.0	22151.0	119639.0	0.67	g__Mycobacterium;s__Mycobacterium intracellulare	Mycobacterium intracellulare	ani_screen	GCF_000277125.1	Mycobacterium intracellulare	97.37	86.81	GCF_000277125.1	97.37	86.81	False	False	Mycobacterium intracellulare	16756.0
8ac15a55-529d-4283-aecc-95c4024dc8df	ukhsa_50k	2021		977082	254195378	130.0	100.0	0.03	410.0	5487631.0	43669.0	156822.0	0.69	g__Mycobacterium;s__Mycobacterium avium	Mycobacterium avium	ani_screen	GCF_009741445.1	Mycobacterium avium	98.87	92.6	GCF_009741445.1	98.87	92.6	False	False	Mycobacterium avium	10813.0
d01c23c7-6078-4d42-822f-0d5025fa5895	ukhsa_50k	2023		2018118	389301603	96.4	100.0	0.41	218.0	5328205.0	109426.0	376985.0	0.64	g__Mycobacterium;s__Mycobacterium abscessus	Mycobacterium abscessus	ani_screen	GCF_000069185.1	Mycobacterium abscessus	99.99	99.22	GCF_000069185.1	99.99	99.22	False	False	Mycobacterium abscessus	5545.0
aedae223-c0ff-4b6a-b467-e6ba0d0a7eb9	ukhsa_50k	2024		1009160	267346163	132.4	100.0	0.22	345.0	6103837.0	58542.0	160131.0	0.68	g__Mycobacterium;s__Mycobacterium intracellulare	Mycobacterium intracellulare	ani_screen	GCF_000277125.1	Mycobacterium intracellulare	97.61	87.6	GCF_000277125.1	97.61	87.6	False	False	Mycobacterium intracellulare	16756.0
415ed734-e418-4c62-81fe-4b4c82789f49	ukhsa_50k	2022		721428	177900519	123.3	100.0	0.05	1082.0	7348824.0	16862.0	70486.0	0.66	g__Mycobacterium;s__Mycobacterium gordonae	Mycobacterium gordonae	ani_screen	GCF_002101675.1	Mycobacterium gordonae	98.75	83.85	GCF_002101675.1	98.75	83.85	False	False	Mycobacterium gordonae	2151.0
f4012707-2efc-4a23-9994-083fa012a805	ukhsa_50k	2024		589522	113911708	96.6	100.0	1.01	206.0	5108406.0	68515.0	282724.0	0.64	g__Mycobacterium;s__Mycobacterium gwanakae	Mycobacterium gwanakae	ani_screen	GCF_016767715.1	Mycobacterium gwanakae	97.57	87.96	GCF_016767715.1	97.57	87.96	False	False	Mycobacterium gwanakae	3594.0
931f0349-9b91-41db-9f94-610dae6cb2a2	ukhsa_50k	2022		550233	102624807	93.2	80.75	4.97	3113.0	4860917.0	2671.0	16054.0	0.68	g__Mycobacterium;s__Mycobacterium avium	Mycobacterium avium	ani_screen	GCF_009741445.1	Mycobacterium avium	98.89	83.0	GCF_009741445.1	98.89	83.0	False	False	Mycobacterium avium	10813.0
45a261e9-2bcc-4be4-9a3f-db33a536df88	ukhsa_50k	2024		3531332	685986328	97.1	84.32	8.95	13638.0	7931562.0	1374.0	82804.0	0.69	g__Mycobacterium;s__Mycobacterium avium	Mycobacterium avium	ani_screen	GCF_009741445.1	Mycobacterium avium	98.83	83.33	GCF_009741445.1	98.83	83.33	False	False	Mycobacterium avium	10813.0
73dfab3e-7ad7-4e69-b98b-23b2ea9adba6	ukhsa_50k	2019		44283	9236787	104.3
bdbe2dae-3adb-443c-ac6c-997672a23a9c	ukhsa_50k	2023		845469	212992802	126.0	100.0	0.25	373.0	6077249.0	41309.0	160075.0	0.68	g__Mycobacterium;s__Mycobacterium intracellulare	Mycobacterium intracellulare	ani_screen	GCF_000277125.1	Mycobacterium intracellulare	97.49	87.5	GCF_000277125.1	97.49	87.5	False	False	Mycobacterium intracellulare	16756.0
c133649a-c498-4092-8a45-fe26c015e431	ukhsa_50k	2019		671838	178866563	133.1	100.0	0.38	320.0	5655839.0	47427.0	195911.0	0.68	g__Mycobacterium;s__Mycobacterium intracellulare	Mycobacterium intracellulare	ani_screen	GCF_000277125.1	Mycobacterium intracellulare	98.04	89.01	GCF_000277125.1	98.04	89.01	False	False	Mycobacterium intracellulare	16756.0
1d26c06f-800d-4e5d-a8c3-60a543452546	ukhsa_50k	2024		3328414	632880716	95.1	100.0	0.28	295.0	6224862.0	82466.0	207869.0	0.68	g__Mycobacterium;s__Mycobacterium intracellulare	Mycobacterium intracellulare	ani_screen	GCF_000277125.1	Mycobacterium intracellulare	97.51	87.93	GCF_000277125.1	97.51	87.93	False	False	Mycobacterium intracellulare	16756.0
01ab8f37-84e6-4f15-b311-7cc9bb5a6609	ukhsa_50k	2022		2131571	413031067	96.9	100.0	0.52	270.0	6177608.0	86363.0	208146.0	0.68	g__Mycobacterium;s__Mycobacterium intracellulare	Mycobacterium intracellulare	ani_screen	GCF_000277125.1	Mycobacterium intracellulare	97.57	88.18	GCF_000277125.1	97.57	88.18	False	False	Mycobacterium intracellulare	16756.0
827a27b7-25bb-453d-8dd8-f0891fc1d4f6	ukhsa_50k	2021		1039131	285598701	137.4	100.0	0.29	276.0	5240559.0	53852.0	190439.0	0.69	g__Mycobacterium;s__Mycobacterium avium	Mycobacterium avium	ani_screen	GCF_009741445.1	Mycobacterium avium	99.16	92.83	GCF_009741445.1	99.16	92.83	False	False	Mycobacterium avium	10813.0
f57546c5-5eee-4585-8518-cd600477e271	ukhsa_50k	2022		1741319	346132216	99.4	100.0	0.09	307.0	5752421.0	62549.0	213427.0	0.69	g__Mycobacterium;s__Mycobacterium avium	Mycobacterium avium	ani_screen	GCF_009741445.1	Mycobacterium avium	98.77	91.87	GCF_009741445.1	98.77	91.87	False	False	Mycobacterium avium	10813.0
5ddebf6b-bc4d-4fcb-ba63-4a3463e04bdf	ukhsa_50k	2021		554753	106005770	95.6	100.0	0.24	478.0	5103125.0	24893.0	107826.0	0.69	g__Mycobacterium;s__Mycobacterium avium	Mycobacterium avium	ani_screen	GCF_009741445.1	Mycobacterium avium	99.07	92.34	GCF_009741445.1	99.07	92.34	False	False	Mycobacterium avium	10813.0
ecdeae40-11ea-4355-b62d-f4b398a487ff	ukhsa_50k	2024		1020564	197445216	96.8	100.0	0.06	277.0	5138931.0	66168.0	230671.0	0.69	g__Mycobacterium;s__Mycobacterium avium	Mycobacterium avium	ani_screen	GCF_009741445.1	Mycobacterium avium	99.05	92.41	GCF_009741445.1	99.05	92.41	False	False	Mycobacterium avium	10813.0
d5504d6a-cd98-4b8f-a537-4a9a1aa89f10	ukhsa_50k	2024		1651718	320671764	97.1	100.0	0.03	234.0	4341722.0	102989.0	185788.0	0.68	g__Mycobacterium;s__Mycobacterium hiberniae	Mycobacterium hiberniae	ani_screen	GCF_010729485.1	Mycobacterium hiberniae	99.68	96.56	GCF_010729485.1	99.68	96.56	False	False	Mycobacterium hiberniae	8.0
8127aeaa-7edd-4e51-ba7e-7ec44c90f591	ukhsa_50k	2022		788079	208628420	132.4	100.0	0.26	487.0	5588195.0	32409.0	156380.0	0.69	g__Mycobacterium;s__Mycobacterium avium	Mycobacterium avium	ani_screen	GCF_009741445.1	Mycobacterium avium	98.87	91.95	GCF_009741445.1	98.87	91.95	False	False	Mycobacterium avium	10813.0
da71bbfe-86c6-4145-9c0e-de812dcac17c	ukhsa_50k	2023		1252995	229504182	91.6	100.0	3.85	1960.0	6343753.0	45262.0	181662.0	0.63	g__Mycobacterium;s__Mycobacterium abscessus	Mycobacterium abscessus	ani_screen	GCF_000069185.1	Mycobacterium abscessus	99.1	92.91	GCF_000069185.1	99.1	92.91	False	False	Mycobacterium abscessus	5545.0
2a8a9cdf-600d-4fc8-a4f0-2c2ff3ea5f9d	ukhsa_50k	2022		680226	173869672	127.8	99.88	0.35	540.0	4772417.0	18871.0	64696.0	0.68	g__Mycobacterium;s__		taxonomic classification fully defined by topology	GCF_001666755.1	Mycobacterium sp001666755	87.27	41.73	eadbaf49-e92f-4d65-9a0b-de3c6b08c478	100.0	99.13	False	False	NOVEL_NTM_8	19.0
564e595f-627c-40dd-92f4-faa6bc1b443c	ukhsa_50k	2024		604376	117338343	97.0	57.8	0.62	1496.0	3975395.0	4698.0	28894.0	0.66	g__Mycobacterium;s__Mycobacterium intracellulare	Mycobacterium intracellulare	ani_screen
b3bd23d8-46e5-4afa-ad52-d449748cec9c	ukhsa_50k	2023		834121	220692559	132.3	100.0	0.77	130.0	5257002.0	130963.0	411475.0	0.64	g__Mycobacterium;s__Mycobacterium gwanakae	Mycobacterium gwanakae	ani_screen	GCF_016767715.1	Mycobacterium gwanakae	97.55	88.37	GCF_016767715.1	97.55	88.37	False	False	Mycobacterium gwanakae	3594.0
31558af3-495e-4553-8c1c-2a1631625ede	ukhsa_50k	2022		2465792	476423138	96.6	100.0	0.9	105.0	5203738.0	197125.0	514454.0	0.64	g__Mycobacterium;s__Mycobacterium gwanakae	Mycobacterium gwanakae	ani_screen	GCF_016767715.1	Mycobacterium gwanakae	97.42	86.64	GCF_016767715.1	97.42	86.64	False	False	Mycobacterium gwanakae	3594.0
72214683-385c-4ed2-865b-716f8937df1a	ukhsa_50k	2023		364622	95520795	131.0	100.0	4.97	1201.0	6690217.0	9384.0	43891.0	0.67	g__Mycobacterium;s__Mycobacterium paragordonae	Mycobacterium paragordonae	ani_screen	GCF_003614435.1	Mycobacterium paragordonae	97.84	87.72	GCF_003614435.1	97.84	87.72	False	False	Mycobacterium paragordonae	1535.0
96a0922d-0819-4a77-8799-928fa3a8a4fa	ukhsa_50k	2022		1400273	270250900	96.5	100.0	15.7	1873.0	8620436.0	30449.0	218187.0	0.65	g__Mycobacterium;s__Mycobacterium europaeum	Mycobacterium europaeum	ani_screen
7c837cb6-046e-45b7-8763-259687c57665	ukhsa_50k	2024		2114377	407080546	96.3	100.0	0.95	175.0	5247480.0	140302.0	419107.0	0.64	g__Mycobacterium;s__Mycobacterium gwanakae	Mycobacterium gwanakae	ani_screen	GCF_016767715.1	Mycobacterium gwanakae	97.42	87.74	GCF_016767715.1	97.42	87.74	False	False	Mycobacterium gwanakae	3594.0
8d3f4c98-91a0-4bd7-ac6a-992ef0691d97	ukhsa_50k	2020		935150	245170282	131.0	100.0	0.09	745.0	7245022.0	28199.0	110856.0	0.66	g__Mycobacterium;s__Mycobacterium gordonae	Mycobacterium gordonae	ani_screen	GCF_002101675.1	Mycobacterium gordonae	99.08	90.43	GCF_002101675.1	99.08	90.43	False	False	Mycobacterium gordonae	2151.0
0ea2e575-5b2d-4a4d-b43b-43521dbeef86	ukhsa_50k	2022		870737	202681394	116.4	100.0	0.97	404.0	5083148.0	32293.0	172521.0	0.69	g__Mycobacterium;s__Mycobacterium avium	Mycobacterium avium	ani_screen	GCF_009741445.1	Mycobacterium avium	99.08	92.73	GCF_009741445.1	99.08	92.73	False	False	Mycobacterium avium	10813.0
15097da3-f69f-4994-8664-9fa1b890d647	ukhsa_50k	2020		1122446	313374633	139.6	100.0	0.4	529.0	7546913.0	43895.0	181967.0	0.67	g__Mycobacterium;s__Mycobacterium gordonae_B	Mycobacterium gordonae_B	ani_screen	GCF_031583025.2	Mycobacterium gordonae_B	97.57	84.3	GCF_031583025.2	97.57	84.3	False	False	Mycobacterium gordonae_B	351.0
daddd4b7-32bf-43f0-904f-868b4fc761ba	ukhsa_50k	2018		309129	85710230	138.6	79.07	1.19	1880.0	4945133.0	3842.0	31437.0	0.66	g__Mycobacterium;s__		taxonomic classification fully defined by topology
deeb90d1-91cf-4091-bfdb-40f2ba5fa1a9	ukhsa_50k	2022		842953	165371870	98.1	100.0	0.0	255.0	6461056.0	87234.0	387014.0	0.66	g__Mycobacterium;s__Mycobacterium senegalense	Mycobacterium senegalense	ani_screen	GCF_019645875.1	Mycobacterium senegalense	98.29	90.31	GCF_019645875.1	98.29	90.31	False	False	Mycobacterium senegalense	129.0
1ffc53b5-0b4c-49f5-a317-2fe2d0d45fc2	ukhsa_50k	2024		1640611	447004177	136.2	100.0	0.41	332.0	6228834.0	79981.0	171076.0	0.68	g__Mycobacterium;s__Mycobacterium intracellulare	Mycobacterium intracellulare	ani_screen	GCF_000277125.1	Mycobacterium intracellulare	97.55	87.69	GCF_000277125.1	97.55	87.69	False	False	Mycobacterium intracellulare	16756.0
6438bf25-6d48-4997-926a-7d587deeb042	ukhsa_50k	2024		672124	181868973	135.3	100.0	0.12	446.0	5043531.0	41342.0	195316.0	0.69	g__Mycobacterium;s__Mycobacterium avium	Mycobacterium avium	ani_screen	GCF_009741445.1	Mycobacterium avium	99.19	92.89	GCF_009741445.1	99.19	92.89	False	False	Mycobacterium avium	10813.0
7a5fceff-d0ba-4d0c-9d6a-c7456ff9d10d	ukhsa_50k	2023		791337	213476261	134.9	99.99	1.21	390.0	6539149.0	44561.0	134651.0	0.67	g__Mycobacterium;s__Mycobacterium intracellulare	Mycobacterium intracellulare	ani_screen	GCF_000277125.1	Mycobacterium intracellulare	97.52	87.5	GCF_000277125.1	97.52	87.5	False	False	Mycobacterium intracellulare	16756.0
cd32c50d-0949-4b77-96ba-67377c927355	ukhsa_50k	2024		2215717	428391429	96.6	100.0	0.59	313.0	6210207.0	72540.0	162285.0	0.68	g__Mycobacterium;s__Mycobacterium intracellulare	Mycobacterium intracellulare	ani_screen	GCF_000277125.1	Mycobacterium intracellulare	97.64	87.85	GCF_000277125.1	97.64	87.85	False	False	Mycobacterium intracellulare	16756.0
086ebf21-89c6-43c0-a201-48be431da367	ukhsa_50k	2021		1282809	254507414	99.2	100.0	2.58	320.0	7604991.0	137778.0	360432.0	0.66	g__Mycobacterium;s__Mycobacterium nivoides	Mycobacterium nivoides	ani_screen	GCF_003855255.1	Mycobacterium nivoides	99.17	91.94	GCF_003855255.1	99.17	91.94	False	False	Mycobacterium nivoides	25.0
8997e864-5a32-4be6-b024-b246d5b60fb6	ukhsa_50k	2018		2408721	478734744	99.4	100.0	0.34	124.0	5243697.0	149522.0	363230.0	0.64	g__Mycobacterium;s__Mycobacterium abscessus	Mycobacterium abscessus	ani_screen	GCF_000069185.1	Mycobacterium abscessus	97.29	88.34	GCF_000069185.1	97.29	88.34	False	False	Mycobacterium abscessus	5545.0
c16e3841-c504-43ca-aa78-d3f2abd35fe6	ukhsa_50k	2022		876368	173499516	99.0	100.0	0.82	392.0	4905373.0	50659.0	346218.0	0.66	g__Mycobacterium;s__Mycobacterium xenopi	Mycobacterium xenopi	ani_screen	GCF_009936235.1	Mycobacterium xenopi	99.88	96.97	GCF_009936235.1	99.88	96.97	False	False	Mycobacterium xenopi	1073.0
b88f5598-d9c1-4461-89fc-60aad34b8a72	ukhsa_50k	2024		1519702	292409757	96.2	100.0	0.25	812.0	7257669.0	31367.0	129799.0	0.66	g__Mycobacterium;s__Mycobacterium gordonae_B	Mycobacterium gordonae_B	ani_screen	GCF_031583025.2	Mycobacterium gordonae_B	97.51	83.72	GCF_031583025.2	97.51	83.72	False	False	Mycobacterium gordonae_B	351.0
eb51d492-81ef-4ea0-b098-264704145b80	ukhsa_50k	2024		956481	256019666	133.9	100.0	0.04	457.0	5855164.0	40516.0	140557.0	0.68	g__Mycobacterium;s__Mycobacterium avium	Mycobacterium avium	ani_screen	GCF_009741445.1	Mycobacterium avium	98.88	92.66	GCF_009741445.1	98.88	92.66	False	False	Mycobacterium avium	10813.0
ed4dc330-2176-472c-b0ec-dad75976756b	ukhsa_50k	2018		477490	126804593	132.8	100.0	0.42	156.0	5227745.0	76956.0	199726.0	0.64	g__Mycobacterium;s__Mycobacterium abscessus	Mycobacterium abscessus	ani_screen	GCF_000069185.1	Mycobacterium abscessus	99.92	97.51	GCF_000069185.1	99.92	97.51	False	False	Mycobacterium abscessus	5545.0
29fe99a1-86f1-4e07-ab8e-c4edf3ae118c	ukhsa_50k	2021		1096791	286334262	130.6	99.99	0.39	241.0	5268046.0	68409.0	139762.0	0.67	g__Mycobacterium;s__Mycobacterium malmoense	Mycobacterium malmoense	ani_screen	GCF_019645855.1	Mycobacterium malmoense	99.57	98.89	GCF_019645855.1	99.57	98.89	False	False	Mycobacterium malmoense	516.0
eb2ed696-7ea2-4694-80a0-57de0c6f1f98	ukhsa_50k	2024		1707056	331431338	97.0	100.0	0.17	355.0	5495408.0	65454.0	268780.0	0.69	g__Mycobacterium;s__Mycobacterium avium	Mycobacterium avium	ani_screen	GCF_009741445.1	Mycobacterium avium	98.77	92.82	GCF_009741445.1	98.77	92.82	False	False	Mycobacterium avium	10813.0
88aea8e0-b82d-4cd1-9b07-eb147e3f53f1	ukhsa_50k	2018		178777	35143020	98.3
fc9c1368-43e0-4ac0-a2fd-472d4451caaa	ukhsa_50k	2023		841425	213339843	126.8	100.0	0.3	78.0	5155864.0	185489.0	429521.0	0.64	g__Mycobacterium;s__Mycobacterium gwanakae	Mycobacterium gwanakae	ani_screen	GCF_016767715.1	Mycobacterium gwanakae	97.19	86.03	GCF_016767715.1	97.19	86.03	False	False	Mycobacterium gwanakae	3594.0
1d5c0adb-3e45-4b0f-bbfa-849c03087d35	ukhsa_50k	2019		1081914	278522762	128.7	99.99	0.61	328.0	6281042.0	61298.0	160074.0	0.68	g__Mycobacterium;s__Mycobacterium intracellulare	Mycobacterium intracellulare	ani_screen	GCF_000277125.1	Mycobacterium intracellulare	97.34	87.76	GCF_000277125.1	97.34	87.76	False	False	Mycobacterium intracellulare	16756.0
b93b27e0-8c0d-4991-82d4-4ac56d6e7fcd	ukhsa_50k	2020		736203	196220060	133.2	100.0	0.18	346.0	5952565.0	55947.0	216076.0	0.67	g__Mycobacterium;s__Mycobacterium phocaicum	Mycobacterium phocaicum	ani_screen	GCF_010731115.1	Mycobacterium phocaicum	95.23	79.93	af5274b7-8a29-48ec-82be-b03a8826f661	96.63	86.71	False	False	NOVEL_NTM_1	169.0
929371d4-2640-4481-804c-3699ade118f9	ukhsa_50k	2022		2283805	439604272	96.2	100.0	0.07	306.0	5656743.0	91145.0	316063.0	0.68	g__Mycobacterium;s__Mycobacterium intracellulare	Mycobacterium intracellulare	ani_screen	GCF_000277125.1	Mycobacterium intracellulare	98.07	88.46	GCF_000277125.1	98.07	88.46	False	False	Mycobacterium intracellulare	16756.0
98ff9c96-7d74-4df7-80f6-f98a3e6567bb	ukhsa_50k	2018		952325	261457162	137.3	100.0	1.31	390.0	6383255.0	52249.0	171075.0	0.67	g__Mycobacterium;s__Mycobacterium intracellulare	Mycobacterium intracellulare	ani_screen	GCF_000277125.1	Mycobacterium intracellulare	97.6	87.75	GCF_000277125.1	97.6	87.75	False	False	Mycobacterium intracellulare	16756.0
1bb031f9-92e6-4805-ae50-dfdecdff9667	ukhsa_50k	2018		723091	201414199	139.2	100.0	0.18	336.0	6173708.0	59800.0	160116.0	0.68	g__Mycobacterium;s__Mycobacterium intracellulare	Mycobacterium intracellulare	ani_screen	GCF_000277125.1	Mycobacterium intracellulare	97.6	87.75	GCF_000277125.1	97.6	87.75	False	False	Mycobacterium intracellulare	16756.0
365b1c83-816f-474b-97cd-736b7f7ce0d7	ukhsa_50k	2023		447569	115072470	128.6	100.0	3.97	2066.0	6987224.0	6976.0	37369.0	0.67	g__Mycobacterium;s__Mycobacterium paragordonae	Mycobacterium paragordonae	ani_screen	GCF_003614435.1	Mycobacterium paragordonae	97.87	84.99	GCF_003614435.1	97.87	84.99	False	False	Mycobacterium paragordonae	1535.0
63f83fd6-787e-4cbb-8a4a-76594dab96ff	ukhsa_50k	2019		961313	229589712	119.4	100.0	0.18	416.0	5064051.0	42889.0	190424.0	0.69	g__Mycobacterium;s__Mycobacterium avium	Mycobacterium avium	ani_screen	GCF_009741445.1	Mycobacterium avium	99.19	92.84	GCF_009741445.1	99.19	92.84	False	False	Mycobacterium avium	10813.0
9c04f282-ccc4-4530-a525-a404577c5732	ukhsa_50k	2024		801645	204796100	127.7	100.0	0.31	492.0	6215562.0	27643.0	134520.0	0.68	g__Mycobacterium;s__Mycobacterium intracellulare	Mycobacterium intracellulare	ani_screen	GCF_000277125.1	Mycobacterium intracellulare	97.28	87.12	GCF_000277125.1	97.28	87.12	False	False	Mycobacterium intracellulare	16756.0
1b7fd9e8-fac8-41c7-83f2-a1068ad93969	ukhsa_50k	2020		1927656	382695116	99.3	100.0	0.32	181.0	5012747.0	165403.0	472706.0	0.64	g__Mycobacterium;s__Mycobacterium abscessus	Mycobacterium abscessus	ani_screen	GCF_000069185.1	Mycobacterium abscessus	99.39	91.99	GCF_000069185.1	99.39	91.99	False	False	Mycobacterium abscessus	5545.0
f34f275b-f47b-4194-a651-133102d1dab4	ukhsa_50k	2024		1325678	354007309	133.5	100.0	0.17	299.0	6116150.0	68257.0	160109.0	0.68	g__Mycobacterium;s__Mycobacterium intracellulare	Mycobacterium intracellulare	ani_screen	GCF_000277125.1	Mycobacterium intracellulare	97.57	87.82	GCF_000277125.1	97.57	87.82	False	False	Mycobacterium intracellulare	16756.0
b9835a93-109a-4625-992c-73744cefb8dc	ukhsa_50k	2019		1752671	347843702	99.2	100.0	1.08	354.0	6561186.0	53250.0	212739.0	0.68	g__Mycobacterium;s__Mycobacterium bacteremicum_A	Mycobacterium bacteremicum_A	ani_screen	GCF_943913955.1	Mycobacterium bacteremicum_A	98.18	88.67	GCF_943913955.1	98.18	88.67	False	False	Mycobacterium bacteremicum_A	3.0
0b18df3b-3642-46a8-be30-e5556710272c	ukhsa_50k	2023		1174877	324019798	137.9	100.0	9.61	650.0	6809131.0	40496.0	215835.0	0.66	g__Mycobacterium;s__Mycobacterium kansasii	Mycobacterium kansasii	ani_screen	GCF_000157895.3	Mycobacterium kansasii	99.13	93.33	GCF_000157895.3	99.13	93.33	False	False	Mycobacterium kansasii	1465.0
f4b1ff45-0cf4-4181-a5ab-3fc3d4a93a00	ukhsa_50k	2019		2524849	498637285	98.8	100.0	0.35	101.0	5129906.0	189020.0	405039.0	0.64	g__Mycobacterium;s__Mycobacterium abscessus	Mycobacterium abscessus	ani_screen	GCF_000069185.1	Mycobacterium abscessus	99.95	99.04	GCF_000069185.1	99.95	99.04	False	False	Mycobacterium abscessus	5545.0
5793b406-61ef-4b46-a591-a63e6a7555f3	ukhsa_50k	2022		2125044	410100290	96.5	100.0	0.3	91.0	5182280.0	185617.0	908323.0	0.64	g__Mycobacterium;s__Mycobacterium abscessus	Mycobacterium abscessus	ani_screen	GCF_000069185.1	Mycobacterium abscessus	99.97	97.65	GCF_000069185.1	99.97	97.65	False	False	Mycobacterium abscessus	5545.0
fb27f7fa-f811-4689-b6cc-86453e026aae	ukhsa_50k	2022		513138	100723246	98.2	100.0	0.63	412.0	6608241.0	34130.0	120061.0	0.67	g__Mycobacterium;s__Mycobacterium intracellulare	Mycobacterium intracellulare	ani_screen	GCF_000277125.1	Mycobacterium intracellulare	97.53	87.34	GCF_000277125.1	97.53	87.34	False	False	Mycobacterium intracellulare	16756.0
bd49a674-6df6-40e1-b8c1-19f28a5a9781	ukhsa_50k	2024		2299264	442024656	96.1	100.0	0.88	97.0	5250856.0	141300.0	419109.0	0.64	g__Mycobacterium;s__Mycobacterium gwanakae	Mycobacterium gwanakae	ani_screen	GCF_016767715.1	Mycobacterium gwanakae	97.42	88.12	GCF_016767715.1	97.42	88.12	False	False	Mycobacterium gwanakae	3594.0
f026a776-5ca0-46c3-b1dd-2a174a603a9c	ukhsa_50k	2020		2113013	568415168	134.5	100.0	0.36	279.0	6078261.0	71145.0	211574.0	0.68	g__Mycobacterium;s__Mycobacterium intracellulare	Mycobacterium intracellulare	ani_screen	GCF_000277125.1	Mycobacterium intracellulare	97.55	91.06	GCF_000277125.1	97.55	91.06	False	False	Mycobacterium intracellulare	16756.0
81531244-cf89-480c-a56c-e5c20d895ee6	ukhsa_50k	2021		2636307	521401946	98.9	100.0	0.15	385.0	5821597.0	57286.0	254132.0	0.68	g__Mycobacterium;s__Mycobacterium intracellulare	Mycobacterium intracellulare	ani_screen	GCF_000277125.1	Mycobacterium intracellulare	98.19	88.55	GCF_000277125.1	98.19	88.55	False	False	Mycobacterium intracellulare	16756.0
a010365b-b8bf-4c2d-ad6c-50f14c795146	ukhsa_50k	2021		491335	122844087	125.0	99.99	0.78	1239.0	5327056.0	7648.0	44574.0	0.68	g__Mycobacterium;s__Mycobacterium bohemicum	Mycobacterium bohemicum	ani_screen	GCF_001053185.1	Mycobacterium bohemicum	98.91	89.71	GCF_001053185.1	98.91	89.71	False	False	Mycobacterium bohemicum	35.0
a5862ec4-a64f-4745-8c00-83e1d357e7a6	ukhsa_50k	2023		557513	103817343	93.1	99.97	3.23	1061.0	6286562.0	12692.0	48323.0	0.67	g__Mycobacterium;s__Mycobacterium intracellulare	Mycobacterium intracellulare	ani_screen	GCF_000277125.1	Mycobacterium intracellulare	97.55	86.14	GCF_000277125.1	97.55	86.14	False	False	Mycobacterium intracellulare	16756.0
288dd806-622a-4f25-b80e-bb67c048202d	ukhsa_50k	2018		1161587	287657881	123.8	100.0	0.57	499.0	7035380.0	47471.0	251310.0	0.67	g__Mycobacterium;s__Mycobacterium paragordonae	Mycobacterium paragordonae	ani_screen	GCF_003614435.1	Mycobacterium paragordonae	98.17	86.88	GCF_003614435.1	98.17	86.88	False	False	Mycobacterium paragordonae	1535.0
384f85d4-6eca-470a-ab0f-38528d4c97d5	ukhsa_50k	2019		2056799	555569078	135.0	100.0	0.11	260.0	6066475.0	57597.0	208281.0	0.69	g__Mycobacterium;s__		taxonomic classification fully defined by topology	GCF_001667185.1	Mycobacterium sp001667185	91.85	73.19	a13b204d-6fe3-448b-bd77-0c68c1614d4e	99.98	99.64	False	False	NOVEL_NTM_2	118.0
13aa6dcd-69dc-47e5-b6d1-b053a1a5b23e	ukhsa_50k	2022		2076045	408571504	98.4	100.0	0.46	99.0	5129140.0	143936.0	385316.0	0.64	g__Mycobacterium;s__Mycobacterium abscessus	Mycobacterium abscessus	ani_screen	GCF_000069185.1	Mycobacterium abscessus	97.15	87.4	GCF_000069185.1	97.15	87.4	False	False	Mycobacterium abscessus	5545.0
3d41652e-cbf6-42d2-ba30-6f518a03b7b4	ukhsa_50k	2021		1033778	245421307	118.7	100.0	0.39	496.0	6702381.0	40107.0	133911.0	0.67	g__Mycobacterium;s__Mycobacterium paragordonae	Mycobacterium paragordonae	ani_screen	GCF_003614435.1	Mycobacterium paragordonae	98.14	90.08	GCF_003614435.1	98.14	90.08	False	False	Mycobacterium paragordonae	1535.0
5942c521-d3e4-4f5d-a70e-d6f3d32bf862	ukhsa_50k	2024		807623	226358828	140.2	100.0	0.14	162.0	5511896.0	101463.0	405545.0	0.67	g__Mycobacterium;s__Mycobacterium neoaurum	Mycobacterium neoaurum	ani_screen	GCF_000691525.1	Mycobacterium neoaurum	98.51	89.25	GCF_000691525.1	98.51	89.25	False	False	Mycobacterium neoaurum	221.0
f412964a-3ad9-472e-9667-cc0854cc3773	ukhsa_50k	2020		800638	184817166	115.4	100.0	0.18	320.0	5071376.0	43731.0	130638.0	0.69	g__Mycobacterium;s__Mycobacterium avium	Mycobacterium avium	ani_screen	GCF_009741445.1	Mycobacterium avium	99.1	92.72	GCF_009741445.1	99.1	92.72	False	False	Mycobacterium avium	10813.0
d85db8c5-ab00-4693-be82-bc97eea00dc5	ukhsa_50k	2022		920283	229476334	124.6	100.0	0.58	127.0	4953692.0	133237.0	366118.0	0.64	g__Mycobacterium;s__Mycobacterium abscessus	Mycobacterium abscessus	ani_screen	GCF_000069185.1	Mycobacterium abscessus	97.55	89.06	GCF_000069185.1	97.55	89.06	False	False	Mycobacterium abscessus	5545.0
ce1d914d-be83-416b-aba9-08b7b6e52772	ukhsa_50k	2024		838601	162198056	96.7	98.71	0.43	3566.0	7130112.0	8014.0	102922.0	0.67	g__Mycobacterium;s__Mycobacterium gwanakae	Mycobacterium gwanakae	ani_screen	GCF_016767715.1	Mycobacterium gwanakae	96.98	79.65	GCF_016767715.1	96.98	79.65	False	False	Mycobacterium gwanakae	3594.0
4650ce2a-8dea-4301-bb13-641c98aa32bb	ukhsa_50k	2022		1721577	331886532	96.4	100.0	0.19	278.0	6502630.0	82474.0	226633.0	0.67	g__Mycobacterium;s__Mycobacterium intracellulare	Mycobacterium intracellulare	ani_screen	GCF_000277125.1	Mycobacterium intracellulare	97.64	87.85	GCF_000277125.1	97.64	87.85	False	False	Mycobacterium intracellulare	16756.0
973092fe-ac4a-4a97-bade-c7f2d781bec1	ukhsa_50k	2021		1723086	324540262	94.2	100.0	91.48	1292.0	11518174.0	20573.0	194078.0	0.67	g__Mycobacterium;s__Mycobacterium kansasii	Mycobacterium kansasii	ani_screen
ddc46c82-6b9e-44b4-aad0-faa64c6e713b	ukhsa_50k	2018		886070	219460591	123.8	100.0	0.32	612.0	7312078.0	29009.0	114218.0	0.66	g__Mycobacterium;s__Mycobacterium paragordonae	Mycobacterium paragordonae	ani_screen	GCF_003614435.1	Mycobacterium paragordonae	96.72	81.2	GCF_003614435.1	96.72	81.2	False	False	Mycobacterium paragordonae	1535.0
da7bb70c-ab57-47e9-9837-f406cc641044	ukhsa_50k	2019		699239	177103635	126.6	100.0	0.14	333.0	5078287.0	42070.0	148343.0	0.69	g__Mycobacterium;s__Mycobacterium avium	Mycobacterium avium	ani_screen	GCF_009741445.1	Mycobacterium avium	99.2	92.93	GCF_009741445.1	99.2	92.93	False	False	Mycobacterium avium	10813.0
4f0a95c0-f290-451d-8979-6ecd497a047a	ukhsa_50k	2019		571712	155408348	136.0	100.0	1.36	252.0	5141921.0	66695.0	225342.0	0.64	g__Mycobacterium;s__Mycobacterium abscessus	Mycobacterium abscessus	ani_screen	GCF_000069185.1	Mycobacterium abscessus	99.93	98.56	GCF_000069185.1	99.93	98.56	False	False	Mycobacterium abscessus	5545.0
d2b1ae7f-fbf6-4808-9bf8-d40942a29ea4	ukhsa_50k	2022		977762	229588506	117.4	100.0	0.03	538.0	5413020.0	28567.0	135455.0	0.69	g__Mycobacterium;s__Mycobacterium avium	Mycobacterium avium	ani_screen	GCF_009741445.1	Mycobacterium avium	98.87	92.29	GCF_009741445.1	98.87	92.29	False	False	Mycobacterium avium	10813.0
28811c62-f71f-4ef2-aa1e-20e599950ad9	ukhsa_50k	2019		1531473	392401533	128.1	100.0	0.36	95.0	4906644.0	125065.0	307628.0	0.64	g__Mycobacterium;s__Mycobacterium abscessus	Mycobacterium abscessus	ani_screen	GCF_000069185.1	Mycobacterium abscessus	99.18	95.44	GCF_000069185.1	99.18	95.44	False	False	Mycobacterium abscessus	5545.0
8269dfd5-8a38-4ab9-a311-c11cfe89350d	ukhsa_50k	2021		1502035	298734322	99.4	100.0	0.22	256.0	6152005.0	81876.0	208099.0	0.68	g__Mycobacterium;s__Mycobacterium intracellulare	Mycobacterium intracellulare	ani_screen	GCF_000277125.1	Mycobacterium intracellulare	97.57	87.6	GCF_000277125.1	97.57	87.6	False	False	Mycobacterium intracellulare	16756.0
f42ecf0d-c790-47f3-ae12-5e273d2a23c0	ukhsa_50k	2019		1923386	381731154	99.2	100.0	0.39	271.0	5754718.0	81103.0	242943.0	0.68	g__Mycobacterium;s__Mycobacterium intracellulare	Mycobacterium intracellulare	ani_screen	GCF_000277125.1	Mycobacterium intracellulare	98.9	94.58	GCF_000277125.1	98.9	94.58	False	False	Mycobacterium intracellulare	16756.0
919c0b9a-bf44-4425-9714-5f11ac5c3208	ukhsa_50k	2024		1316589	253888850	96.4	100.0	0.32	398.0	6189168.0	47556.0	152771.0	0.68	g__Mycobacterium;s__Mycobacterium intracellulare	Mycobacterium intracellulare	ani_screen	GCF_000277125.1	Mycobacterium intracellulare	97.5	87.8	GCF_000277125.1	97.5	87.8	False	False	Mycobacterium intracellulare	16756.0
32387a18-7db7-4655-a713-6c2dfa8c2605	ukhsa_50k	2018		877816	174565695	99.4	100.0	0.13	298.0	5710662.0	62935.0	217135.0	0.68	g__Mycobacterium;s__Mycobacterium intracellulare	Mycobacterium intracellulare	ani_screen	GCF_000277125.1	Mycobacterium intracellulare	97.65	87.4	GCF_000277125.1	97.65	87.4	False	False	Mycobacterium intracellulare	16756.0
d3988c1e-1a4d-4032-af7e-c39038c0f93a	ukhsa_50k	2021		2734189	540078808	98.8	100.0	0.18	291.0	6184288.0	83126.0	262480.0	0.68	g__Mycobacterium;s__Mycobacterium intracellulare	Mycobacterium intracellulare	ani_screen	GCF_000277125.1	Mycobacterium intracellulare	97.57	87.85	GCF_000277125.1	97.57	87.85	False	False	Mycobacterium intracellulare	16756.0
1f5a94dd-9fe4-4156-ba79-6dc2cf9197a4	ukhsa_50k	2019		1105720	302060773	136.6	100.0	0.4	211.0	6044215.0	71144.0	208263.0	0.68	g__Mycobacterium;s__Mycobacterium intracellulare	Mycobacterium intracellulare	ani_screen	GCF_000277125.1	Mycobacterium intracellulare	97.57	91.31	GCF_000277125.1	97.57	91.31	False	False	Mycobacterium intracellulare	16756.0
b663c0a4-7508-47d9-8460-f4dc9f9b780c	ukhsa_50k	2024		108294	29705481	137.1	2.78	0.0	55.0	53677.0	1159.0	3964.0	0.38	Unclassified
f59cbe25-c5a1-4432-9fdf-9d858cf57d3a	ukhsa_50k	2022		1042567	289045482	138.6	100.0	0.25	358.0	6020408.0	57566.0	209220.0	0.68	g__Mycobacterium;s__Mycobacterium intracellulare	Mycobacterium intracellulare	ani_screen	GCF_000277125.1	Mycobacterium intracellulare	97.5	87.54	GCF_000277125.1	97.5	87.54	False	False	Mycobacterium intracellulare	16756.0
d4d69929-0e46-4f07-b9d9-96a5766a7840	ukhsa_50k	2018		2117067	413179798	97.6	100.0	0.13	311.0	5042314.0	53871.0	194185.0	0.69	g__Mycobacterium;s__Mycobacterium avium	Mycobacterium avium	ani_screen	GCF_009741445.1	Mycobacterium avium	99.21	92.89	GCF_009741445.1	99.21	92.89	False	False	Mycobacterium avium	10813.0
511dbd4a-9fd4-44ef-9794-4af2b0fc2f21	ukhsa_50k	2024		2187750	425169492	97.2	100.0	3.6	286.0	6219304.0	86423.0	263848.0	0.68	g__Mycobacterium;s__Mycobacterium intracellulare	Mycobacterium intracellulare	ani_screen	GCF_000277125.1	Mycobacterium intracellulare	97.57	88.05	GCF_000277125.1	97.57	88.05	False	False	Mycobacterium intracellulare	16756.0
5519220d-21f4-440a-ae00-1a8d6d665421	ukhsa_50k	2022		2640655	509269467	96.4	100.0	0.12	111.0	4968338.0	158834.0	636689.0	0.64	g__Mycobacterium;s__Mycobacterium abscessus	Mycobacterium abscessus	ani_screen	GCF_000069185.1	Mycobacterium abscessus	97.15	90.05	GCF_000069185.1	97.15	90.05	False	False	Mycobacterium abscessus	5545.0
d10dfc23-7f75-4c64-9776-cd595605ce11	ukhsa_50k	2019		257488	68528184	133.0	96.38	4.39	1393.0	5081208.0	5612.0	40338.0	0.69	g__Mycobacterium;s__Mycobacterium avium	Mycobacterium avium	ani_screen	GCF_009741445.1	Mycobacterium avium	99.09	86.08	GCF_009741445.1	99.09	86.08	False	False	Mycobacterium avium	10813.0
1f64701a-c977-4e8f-9c8c-1e649949f14f	ukhsa_50k	2022		1415193	256514483	90.6	100.0	0.78	241.0	5294223.0	76768.0	180825.0	0.64	g__Mycobacterium;s__Mycobacterium gwanakae	Mycobacterium gwanakae	ani_screen	GCF_016767715.1	Mycobacterium gwanakae	97.57	87.12	GCF_016767715.1	97.57	87.12	False	False	Mycobacterium gwanakae	3594.0
f0403a82-52e9-4d59-8886-ae1e3544c83f	ukhsa_50k	2024		912357	243196212	133.3	100.0	0.39	434.0	5697720.0	38326.0	203739.0	0.69	g__Mycobacterium;s__Mycobacterium avium	Mycobacterium avium	ani_screen	GCF_009741445.1	Mycobacterium avium	98.8	92.73	GCF_009741445.1	98.8	92.73	False	False	Mycobacterium avium	10813.0
b4a7990c-c661-40c2-ae37-cfce17d6a80b	ukhsa_50k	2023		2065268	395648081	95.8	100.0	0.25	306.0	6231830.0	89182.0	207386.0	0.68	g__Mycobacterium;s__Mycobacterium intracellulare	Mycobacterium intracellulare	ani_screen	GCF_000277125.1	Mycobacterium intracellulare	97.57	87.91	GCF_000277125.1	97.57	87.91	False	False	Mycobacterium intracellulare	16756.0
38912210-8d34-49a8-a842-63b9dc6e466c	ukhsa_50k	2022		629952	163601860	129.8	99.96	1.8	885.0	6876709.0	18204.0	70771.0	0.67	g__Mycobacterium;s__Mycobacterium intracellulare	Mycobacterium intracellulare	ani_screen	GCF_000277125.1	Mycobacterium intracellulare	97.35	86.22	GCF_000277125.1	97.35	86.22	False	False	Mycobacterium intracellulare	16756.0
f9d4009a-724c-48b8-93cb-ec374850f3f9	ukhsa_50k	2019		996392	197279824	99.0	100.0	7.17	1056.0	6857991.0	47366.0	219211.0	0.66	g__Mycobacterium;s__Mycobacterium persicum	Mycobacterium persicum	ani_screen	GCF_002086675.1	Mycobacterium persicum	99.77	97.39	GCF_002086675.1	99.77	97.39	False	False	Mycobacterium persicum	67.0
ecff5e28-c1bb-494c-b0bf-eaed62a20005	ukhsa_50k	2022		854543	139967363	81.9	99.55	1.38	1498.0	5454033.0	8523.0	44715.0	0.68	g__Mycobacterium;s__Mycobacterium intracellulare	Mycobacterium intracellulare	ani_screen	GCF_000277125.1	Mycobacterium intracellulare	99.15	94.41	GCF_000277125.1	99.15	94.41	False	False	Mycobacterium intracellulare	16756.0
ca8fb85b-3f9d-4745-8500-f620aa4966df	ukhsa_50k	2021		2607287	498940736	95.7	100.0	0.46	390.0	6876796.0	64801.0	159065.0	0.67	g__Mycobacterium;s__Mycobacterium intracellulare	Mycobacterium intracellulare	ani_screen	GCF_000277125.1	Mycobacterium intracellulare	97.39	90.92	GCF_000277125.1	97.39	90.92	False	False	Mycobacterium intracellulare	16756.0
53f42ef5-040d-4244-854c-f958b4a4dfbc	ukhsa_50k	2024		689479	134222244	97.4	99.98	1.37	727.0	6098388.0	25025.0	113249.0	0.68	g__Mycobacterium;s__Mycobacterium intracellulare	Mycobacterium intracellulare	ani_screen	GCF_000277125.1	Mycobacterium intracellulare	97.42	86.81	GCF_000277125.1	97.42	86.81	False	False	Mycobacterium intracellulare	16756.0
1c344447-2884-440e-bef8-b8307b7cc290	ukhsa_50k	2024		2074257	400602177	96.6	100.0	0.58	148.0	5362042.0	152059.0	561104.0	0.64	g__Mycobacterium;s__Mycobacterium gwanakae	Mycobacterium gwanakae	ani_screen	GCF_016767715.1	Mycobacterium gwanakae	97.42	87.89	GCF_016767715.1	97.42	87.89	False	False	Mycobacterium gwanakae	3594.0
f39d738b-6845-42bf-a026-4226de95772c	ukhsa_50k	2020		384012	87359056	113.8	99.83	3.86	1429.0	4927546.0	5801.0	29662.0	0.64	g__Mycobacterium;s__Mycobacterium abscessus	Mycobacterium abscessus	ani_screen	GCF_000069185.1	Mycobacterium abscessus	97.37	86.92	GCF_000069185.1	97.37	86.92	False	False	Mycobacterium abscessus	5545.0
a7a092fe-d9be-4a0e-a5e0-f25e642b57b9	ukhsa_50k	2024		1149310	220372713	95.9	100.0	22.7	4187.0	10854349.0	9698.0	97422.0	0.64	g__Mycobacterium;s__		taxonomic classification fully defined by topology
77cc4d50-32f5-4282-bbfc-4788489e12c7	ukhsa_50k	2024		950101	245910078	129.4	99.76	78.26	2116.0	11399445.0	10443.0	109128.0	0.68	g__Mycobacterium;s__Mycobacterium avium	Mycobacterium avium	ani_screen
5f0b07da-4b16-456a-bea5-c144a93c9974	ukhsa_50k	2019		1907132	368570852	96.6	100.0	0.48	128.0	5130076.0	140345.0	238485.0	0.64	g__Mycobacterium;s__Mycobacterium abscessus	Mycobacterium abscessus	ani_screen	GCF_000069185.1	Mycobacterium abscessus	97.16	87.47	GCF_000069185.1	97.16	87.47	False	False	Mycobacterium abscessus	5545.0
d461768e-4ec7-483b-ad9c-dd047995d64c	ukhsa_50k	2019		4027171	795350216	98.8	100.0	0.49	255.0	6186322.0	92848.0	258979.0	0.68	g__Mycobacterium;s__Mycobacterium intracellulare	Mycobacterium intracellulare	ani_screen	GCF_000277125.1	Mycobacterium intracellulare	97.37	87.92	GCF_000277125.1	97.37	87.92	False	False	Mycobacterium intracellulare	16756.0
e57db27c-3e82-426f-ab11-291469950ce9	ukhsa_50k	2019		941760	184105485	97.8	100.0	0.8	620.0	5029439.0	48989.0	185267.0	0.65	g__Mycobacterium;s__Mycobacterium xenopi	Mycobacterium xenopi	ani_screen	GCF_009936235.1	Mycobacterium xenopi	99.89	96.01	GCF_009936235.1	99.89	96.01	False	False	Mycobacterium xenopi	1073.0
19c25901-4826-48c2-8ae3-0ef65dcd355c	ukhsa_50k	2022		1249246	242460894	97.0	100.0	1.84	607.0	6896176.0	50822.0	181649.0	0.67	g__Mycobacterium;s__Mycobacterium intracellulare	Mycobacterium intracellulare	ani_screen	GCF_000277125.1	Mycobacterium intracellulare	97.49	87.72	GCF_000277125.1	97.49	87.72	False	False	Mycobacterium intracellulare	16756.0
93929a04-b60e-48f9-8ec3-fc7a28793178	ukhsa_50k	2019		1242034	345209971	139.0	100.0	0.44	93.0	4866619.0	160506.0	598308.0	0.64	g__Mycobacterium;s__Mycobacterium abscessus	Mycobacterium abscessus	ani_screen	GCF_000069185.1	Mycobacterium abscessus	97.55	91.07	GCF_000069185.1	97.55	91.07	False	False	Mycobacterium abscessus	5545.0
6e74d4ba-c734-473b-a0db-1c8453b4adcf	ukhsa_50k	2020		1403190	399387089	142.4	99.98	0.97	405.0	6440113.0	59344.0	246968.0	0.66	g__Mycobacterium;s__Mycobacterium kansasii	Mycobacterium kansasii	ani_screen	GCF_000157895.3	Mycobacterium kansasii	99.6	96.8	GCF_000157895.3	99.6	96.8	False	False	Mycobacterium kansasii	1465.0
474e94a5-6d3f-47fd-b785-b0718d0212be	ukhsa_50k	2024		786140	217232501	138.2	100.0	0.68	134.0	5275208.0	114413.0	306419.0	0.64	g__Mycobacterium;s__Mycobacterium gwanakae	Mycobacterium gwanakae	ani_screen	GCF_016767715.1	Mycobacterium gwanakae	97.54	88.01	GCF_016767715.1	97.54	88.01	False	False	Mycobacterium gwanakae	3594.0
0e320cf8-0258-48f9-ac70-2503e83cea9b	ukhsa_50k	2022		1052539	204136300	96.9	100.0	0.48	636.0	6783637.0	50320.0	285827.0	0.66	g__Mycobacterium;s__Mycobacterium kansasii	Mycobacterium kansasii	ani_screen	GCF_000157895.3	Mycobacterium kansasii	99.74	95.04	GCF_000157895.3	99.74	95.04	False	False	Mycobacterium kansasii	1465.0
3898142d-fcc1-4d76-a5ed-0b2a0f36ca6e	ukhsa_50k	2022		1057550	287135344	135.8	100.0	0.02	398.0	5462301.0	37026.0	156695.0	0.69	g__Mycobacterium;s__Mycobacterium avium	Mycobacterium avium	ani_screen	GCF_009741445.1	Mycobacterium avium	98.86	92.62	GCF_009741445.1	98.86	92.62	False	False	Mycobacterium avium	10813.0
7f77dabd-d95d-4881-801b-39e851580537	ukhsa_50k	2023		797463	211781452	132.8	99.99	0.93	671.0	5813922.0	27424.0	89519.0	0.68	g__Mycobacterium;s__		taxonomic classification fully defined by topology	GCF_002101785.1	Mycobacterium palustre	90.8	59.63	ab37baa8-4c9a-4f4b-ad86-5ffef796e86e	99.98	99.17	False	False	NOVEL_NTM_17	8.0
742afa1a-2877-4572-8b09-5d5d2811ca15	ukhsa_50k	2023		552221	146335284	132.5	100.0	0.09	936.0	7413055.0	25965.0	132556.0	0.66	g__Mycobacterium;s__Mycobacterium paragordonae	Mycobacterium paragordonae	ani_screen	GCF_003614435.1	Mycobacterium paragordonae	96.67	81.01	GCF_003614435.1	96.67	81.01	False	False	Mycobacterium paragordonae	1535.0
22eae979-e2e0-4578-a17c-63791d7e58ae	ukhsa_50k	2021		734027	143329115	97.6	100.0	0.71	142.0	5141023.0	92849.0	336984.0	0.64	g__Mycobacterium;s__Mycobacterium gwanakae	Mycobacterium gwanakae	ani_screen	GCF_016767715.1	Mycobacterium gwanakae	97.59	87.96	GCF_016767715.1	97.59	87.96	False	False	Mycobacterium gwanakae	3594.0
9b606ebd-1569-4901-a77f-587c5b6bcdc2	ukhsa_50k	2022		948664	235732680	124.2	100.0	1.0	449.0	6039145.0	39147.0	182206.0	0.67	g__Mycobacterium;s__Mycobacterium sp020217485	Mycobacterium sp020217485	ani_screen	GCF_020217485.1	Mycobacterium sp020217485	98.45	86.97	GCF_020217485.1	98.45	86.97	False	False	Mycobacterium sp020217485	789.0
71b203e4-9e6e-4957-b652-da79f311e971	ukhsa_50k	2023		509255	138943438	136.4	100.0	1.04	134.0	5241686.0	85254.0	336942.0	0.64	g__Mycobacterium;s__Mycobacterium gwanakae	Mycobacterium gwanakae	ani_screen	GCF_016767715.1	Mycobacterium gwanakae	97.51	88.07	GCF_016767715.1	97.51	88.07	False	False	Mycobacterium gwanakae	3594.0
5fbc26bc-6080-4ea5-a14d-863fa1b22cc7	ukhsa_50k	2019		886618	244687226	138.0	100.0	0.8	337.0	6343504.0	50874.0	152905.0	0.68	g__Mycobacterium;s__Mycobacterium intracellulare	Mycobacterium intracellulare	ani_screen	GCF_000277125.1	Mycobacterium intracellulare	97.52	87.83	GCF_000277125.1	97.52	87.83	False	False	Mycobacterium intracellulare	16756.0
795c7212-7910-4c37-8006-5587d949223a	ukhsa_50k	2019		1501256	381372684	127.0	100.0	0.28	291.0	6117948.0	68264.0	227290.0	0.68	g__Mycobacterium;s__Mycobacterium intracellulare	Mycobacterium intracellulare	ani_screen	GCF_000277125.1	Mycobacterium intracellulare	97.65	87.79	GCF_000277125.1	97.65	87.79	False	False	Mycobacterium intracellulare	16756.0
12e5d195-ffa8-4c8b-b265-8d4469e0d6cd	ukhsa_50k	2024		729528	142413039	97.6	99.99	0.93	556.0	6362838.0	42698.0	184543.0	0.66	g__Mycobacterium;s__Mycobacterium kansasii	Mycobacterium kansasii	ani_screen	GCF_000157895.3	Mycobacterium kansasii	99.63	98.12	GCF_000157895.3	99.63	98.12	False	False	Mycobacterium kansasii	1465.0
ec14e36c-266a-4073-8aad-0b68672c0896	ukhsa_50k	2023		3528573	683136996	96.8	100.0	0.18	323.0	5605994.0	57008.0	156376.0	0.69	g__Mycobacterium;s__Mycobacterium avium	Mycobacterium avium	ani_screen	GCF_009741445.1	Mycobacterium avium	98.87	91.51	GCF_009741445.1	98.87	91.51	False	False	Mycobacterium avium	10813.0
b975993f-98e7-4aa7-b1ae-a3970f7ba1cd	ukhsa_50k	2019		59552	15920526	133.7
3745b1b5-cf1f-477a-9286-e7c03455754b	ukhsa_50k	2021		1699250	417267663	122.8	100.0	0.31	380.0	5208641.0	32726.0	102832.0	0.69	g__Mycobacterium;s__Mycobacterium avium	Mycobacterium avium	ani_screen	GCF_009741445.1	Mycobacterium avium	98.87	91.24	GCF_009741445.1	98.87	91.24	False	False	Mycobacterium avium	10813.0
9205e37b-3b3e-4358-a649-452c7a0aac12	ukhsa_50k	2018		1977809	393096195	99.4	100.0	0.15	338.0	5775865.0	67581.0	228032.0	0.69	g__Mycobacterium;s__Mycobacterium avium	Mycobacterium avium	ani_screen	GCF_009741445.1	Mycobacterium avium	98.88	92.7	GCF_009741445.1	98.88	92.7	False	False	Mycobacterium avium	10813.0
25311be4-bd48-4750-b6be-dbf309ef69c8	ukhsa_50k	2019		1222296	303453917	124.2	100.0	1.52	186.0	5461815.0	108663.0	398622.0	0.64	g__Mycobacterium;s__Mycobacterium gwanakae	Mycobacterium gwanakae	ani_screen	GCF_016767715.1	Mycobacterium gwanakae	97.51	87.3	GCF_016767715.1	97.51	87.3	False	False	Mycobacterium gwanakae	3594.0
dcbc264f-f919-41ed-bc54-8848cfba04d7	ukhsa_50k	2018		2873363	564707568	98.2	100.0	0.35	303.0	5854089.0	89962.0	252180.0	0.68	g__Mycobacterium;s__Mycobacterium intracellulare	Mycobacterium intracellulare	ani_screen	GCF_000277125.1	Mycobacterium intracellulare	99.26	95.26	GCF_000277125.1	99.26	95.26	False	False	Mycobacterium intracellulare	16756.0
f63dd059-9059-43fe-9824-951b1fc058e1	ukhsa_50k	2021		4577522	891898307	97.4	100.0	0.66	383.0	4852020.0	73215.0	238117.0	0.66	g__Mycobacterium;s__Mycobacterium xenopi	Mycobacterium xenopi	ani_screen	GCF_009936235.1	Mycobacterium xenopi	99.92	96.84	GCF_009936235.1	99.92	96.84	False	False	Mycobacterium xenopi	1073.0
78f81715-ca33-486a-93f2-191913551365	ukhsa_50k	2022		2968767	570630229	96.1	100.0	0.01	128.0	5569125.0	132623.0	327114.0	0.68	g__Mycobacterium;s__Mycobacterium europaeum_A	Mycobacterium europaeum_A	ani_screen	GCF_003284975.1	Mycobacterium europaeum_A	95.72	86.23	GCF_003284975.1	95.72	86.23	False	False	Mycobacterium europaeum_A	13.0
531199af-9867-4b42-b190-1f81847f49bd	ukhsa_50k	2019		2084778	412948270	99.1	100.0	0.81	366.0	4712934.0	102865.0	617325.0	0.66	g__Mycobacterium;s__Mycobacterium xenopi	Mycobacterium xenopi	ani_screen	GCF_009936235.1	Mycobacterium xenopi	99.57	94.71	GCF_009936235.1	99.57	94.71	False	False	Mycobacterium xenopi	1073.0
ae0c081a-941a-4fd9-b8fc-6d2ab9ed45ab	ukhsa_50k	2023		2753226	526199454	95.6	100.0	0.04	308.0	6987552.0	92964.0	292576.0	0.66	g__Mycobacterium;s__Mycobacterium fortuitum	Mycobacterium fortuitum	ani_screen	GCF_022179545.1	Mycobacterium fortuitum	98.9	92.55	GCF_022179545.1	98.9	92.55	False	False	Mycobacterium fortuitum	1562.0
24af4657-b7dc-47c8-8223-94841c883b9e	ukhsa_50k	2022		643318	180210807	140.0	100.0	0.58	650.0	7485434.0	27494.0	154714.0	0.66	g__Mycobacterium;s__Mycobacterium paragordonae	Mycobacterium paragordonae	ani_screen	GCF_003614435.1	Mycobacterium paragordonae	96.62	80.89	GCF_003614435.1	96.62	80.89	False	False	Mycobacterium paragordonae	1535.0
b7261801-65d8-4e0c-9e12-d26c724d337b	ukhsa_50k	2023		561384	108817310	96.9	99.96	1.2	433.0	6235508.0	27237.0	113991.0	0.67	g__Mycobacterium;s__Mycobacterium intracellulare	Mycobacterium intracellulare	ani_screen	GCF_000277125.1	Mycobacterium intracellulare	97.57	86.82	GCF_000277125.1	97.57	86.82	False	False	Mycobacterium intracellulare	16756.0
443d5dc9-e230-409f-9099-adc96937490e	ukhsa_50k	2023		310951	55239357	88.8	51.68	3.55	2537.0	2648191.0	1501.0	12574.0	0.67	g__Mycobacterium;s__Mycobacterium xenopi	Mycobacterium xenopi	ani_screen
9b0f58c8-a691-4125-a939-6a4d7996057c	ukhsa_50k	2018		1190338	236102425	99.2	100.0	1.09	414.0	6513831.0	50822.0	160337.0	0.67	g__Mycobacterium;s__Mycobacterium intracellulare	Mycobacterium intracellulare	ani_screen	GCF_000277125.1	Mycobacterium intracellulare	97.52	87.62	GCF_000277125.1	97.52	87.62	False	False	Mycobacterium intracellulare	16756.0
88e1fc27-37b5-489f-a746-d973c7d34b03	ukhsa_50k	2018		1000699	275602074	137.7	100.0	1.1	99.0	5231853.0	145269.0	480705.0	0.64	g__Mycobacterium;s__Mycobacterium gwanakae	Mycobacterium gwanakae	ani_screen	GCF_016767715.1	Mycobacterium gwanakae	97.44	87.3	GCF_016767715.1	97.44	87.3	False	False	Mycobacterium gwanakae	3594.0
176e682c-d5f9-45fd-afc9-cc1963e17240	ukhsa_50k	2021		1029487	274873719	133.5	100.0	0.74	274.0	5970830.0	56462.0	199354.0	0.68	g__Mycobacterium;s__Mycobacterium intracellulare	Mycobacterium intracellulare	ani_screen	GCF_000277125.1	Mycobacterium intracellulare	97.61	88.19	GCF_000277125.1	97.61	88.19	False	False	Mycobacterium intracellulare	16756.0
955e6953-4340-4a9e-a8b7-2cdcf6f3fca6	ukhsa_50k	2020		1205247	324911849	134.8	100.0	0.5	110.0	5259099.0	139771.0	540715.0	0.64	g__Mycobacterium;s__Mycobacterium gwanakae	Mycobacterium gwanakae	ani_screen	GCF_016767715.1	Mycobacterium gwanakae	97.55	87.39	GCF_016767715.1	97.55	87.39	False	False	Mycobacterium gwanakae	3594.0
3c740e14-8c9e-4283-bba4-de0ad6ec2eaa	ukhsa_50k	2023		866064	219193177	126.5	100.0	0.38	412.0	6226345.0	45843.0	129907.0	0.67	g__Mycobacterium;s__Mycobacterium intracellulare	Mycobacterium intracellulare	ani_screen	GCF_000277125.1	Mycobacterium intracellulare	97.52	87.87	GCF_000277125.1	97.52	87.87	False	False	Mycobacterium intracellulare	16756.0
788225f4-9afa-4506-8f6c-dcac80202ecf	ukhsa_50k	2024		733219	188793692	128.8	100.0	0.44	397.0	6193356.0	34715.0	139371.0	0.68	g__Mycobacterium;s__Mycobacterium intracellulare	Mycobacterium intracellulare	ani_screen	GCF_000277125.1	Mycobacterium intracellulare	97.32	87.35	GCF_000277125.1	97.32	87.35	False	False	Mycobacterium intracellulare	16756.0
d3a7a373-b053-49c7-b5de-ebff613d35a5	ukhsa_50k	2018		1339586	347645775	129.8	100.0	0.04	714.0	7127847.0	31371.0	104284.0	0.67	g__Mycobacterium;s__Mycobacterium gordonae	Mycobacterium gordonae	ani_screen	GCF_002101675.1	Mycobacterium gordonae	99.17	89.31	GCF_002101675.1	99.17	89.31	False	False	Mycobacterium gordonae	2151.0
6047502d-2ac1-4a53-b434-0b3cc0a25035	ukhsa_50k	2018		1190122	236748006	99.4	100.0	0.4	306.0	6177477.0	72527.0	160067.0	0.68	g__Mycobacterium;s__Mycobacterium intracellulare	Mycobacterium intracellulare	ani_screen	GCF_000277125.1	Mycobacterium intracellulare	97.57	87.91	GCF_000277125.1	97.57	87.91	False	False	Mycobacterium intracellulare	16756.0
db6f063c-82f4-4f96-947c-b06d0ae0fa83	ukhsa_50k	2020		784081	217891850	139.0	100.0	0.13	268.0	4985732.0	55331.0	203459.0	0.69	g__Mycobacterium;s__Mycobacterium avium	Mycobacterium avium	ani_screen	GCF_009741445.1	Mycobacterium avium	99.11	92.9	GCF_009741445.1	99.11	92.9	False	False	Mycobacterium avium	10813.0
17b49a15-d09b-40d4-886d-194936e087c4	ukhsa_50k	2023		3837422	742295023	96.8	100.0	0.07	156.0	5650634.0	138845.0	463413.0	0.68	g__Mycobacterium;s__		taxonomic classification fully defined by topology	GCF_025933915.1	Mycobacterium sp025933915	91.84	74.91	17b49a15-d09b-40d4-886d-194936e087c4	100.0	99.98	False	True	NOVEL_NTM_58	1.0
9ef9d74c-40c3-4b64-8e9c-fe339a943774	ukhsa_50k	2018		966694	241425219	124.8	100.0	0.35	122.0	5095315.0	118603.0	536053.0	0.64	g__Mycobacterium;s__Mycobacterium abscessus	Mycobacterium abscessus	ani_screen	GCF_000069185.1	Mycobacterium abscessus	99.44	91.85	GCF_000069185.1	99.44	91.85	False	False	Mycobacterium abscessus	5545.0
36bd0331-afea-4737-b816-6fc139e445ba	ukhsa_50k	2019		2310714	460048200	99.6	100.0	0.01	276.0	5583099.0	84378.0	235124.0	0.69	g__Mycobacterium;s__Mycobacterium avium	Mycobacterium avium	ani_screen	GCF_009741445.1	Mycobacterium avium	98.88	92.94	GCF_009741445.1	98.88	92.94	False	False	Mycobacterium avium	10813.0
52672bbe-95e4-4f82-bd46-23e518fce95c	ukhsa_50k	2023		929770	257541134	138.5	100.0	0.42	288.0	6338537.0	62702.0	161451.0	0.68	g__Mycobacterium;s__Mycobacterium intracellulare	Mycobacterium intracellulare	ani_screen	GCF_000277125.1	Mycobacterium intracellulare	97.48	90.19	GCF_000277125.1	97.48	90.19	False	False	Mycobacterium intracellulare	16756.0
5882b71c-8e73-4336-8d89-7c4935533b45	ukhsa_50k	2020		1630783	321938752	98.7	100.0	0.67	323.0	6287553.0	73183.0	208699.0	0.68	g__Mycobacterium;s__Mycobacterium intracellulare	Mycobacterium intracellulare	ani_screen	GCF_000277125.1	Mycobacterium intracellulare	97.57	87.78	GCF_000277125.1	97.57	87.78	False	False	Mycobacterium intracellulare	16756.0
77f61c40-abb0-4e27-bb9a-1b274e3eccc8	ukhsa_50k	2019		1480947	407185758	137.4	100.0	0.06	235.0	5104226.0	67164.0	195774.0	0.69	g__Mycobacterium;s__Mycobacterium avium	Mycobacterium avium	ani_screen	GCF_009741445.1	Mycobacterium avium	98.83	92.07	GCF_009741445.1	98.83	92.07	False	False	Mycobacterium avium	10813.0
7514ad24-7db1-4f1b-bd8f-7e3eb07c7ca8	ukhsa_50k	2019		2940350	579671988	98.6	99.99	5.69	1555.0	5691953.0	22113.0	95482.0	0.68	g__Mycobacterium;s__Mycobacterium intracellulare	Mycobacterium intracellulare	ani_screen	GCF_000277125.1	Mycobacterium intracellulare	98.95	90.52	GCF_000277125.1	98.95	90.52	False	False	Mycobacterium intracellulare	16756.0
db22ce5e-9c19-4f52-b94e-bc7c7aed1c51	ukhsa_50k	2019		1114495	311367915	139.7	94.54	7.76	8874.0	7479703.0	2012.0	71515.0	0.64	g__Mycobacterium;s__Mycobacterium abscessus	Mycobacterium abscessus	ani_screen	GCF_000069185.1	Mycobacterium abscessus	99.68	92.94	GCF_000069185.1	99.68	92.94	False	False	Mycobacterium abscessus	5545.0
87e95a13-05b6-4a93-8792-4de8b91caca1	ukhsa_50k	2020		1462574	288640032	98.7	100.0	0.61	303.0	6348825.0	67546.0	235580.0	0.67	g__Mycobacterium;s__Mycobacterium intracellulare	Mycobacterium intracellulare	ani_screen	GCF_000277125.1	Mycobacterium intracellulare	97.65	88.43	GCF_000277125.1	97.65	88.43	False	False	Mycobacterium intracellulare	16756.0
0bcd2232-9e08-4636-ac5a-3e6d5bbcbfe8	ukhsa_50k	2019		1406339	360198413	128.0	100.0	0.22	274.0	6224855.0	68124.0	192089.0	0.68	g__Mycobacterium;s__Mycobacterium intracellulare	Mycobacterium intracellulare	ani_screen	GCF_000277125.1	Mycobacterium intracellulare	97.51	87.79	GCF_000277125.1	97.51	87.79	False	False	Mycobacterium intracellulare	16756.0
b702236f-c5a6-4913-adaa-57e7cf8829ed	ukhsa_50k	2022		1402873	272285147	97.0	100.0	0.36	263.0	6125870.0	66880.0	208479.0	0.68	g__Mycobacterium;s__Mycobacterium intracellulare	Mycobacterium intracellulare	ani_screen	GCF_000277125.1	Mycobacterium intracellulare	97.57	87.48	GCF_000277125.1	97.57	87.48	False	False	Mycobacterium intracellulare	16756.0
dd3928dc-2d23-4803-8773-e257f5772dc3	ukhsa_50k	2022		1125511	303354753	134.8	100.0	0.95	300.0	7310640.0	66479.0	307958.0	0.67	g__Mycobacterium;s__Mycobacterium septicum	Mycobacterium septicum	ani_screen	GCF_000455325.1	Mycobacterium septicum	95.7	84.05	GCF_000455325.1	95.7	84.05	False	False	Mycobacterium septicum	334.0
d76fc00c-3b84-4652-990d-8396512ffebd	ukhsa_50k	2019		1357856	270514548	99.6	100.0	0.05	377.0	5641406.0	61884.0	183812.0	0.68	g__Mycobacterium;s__Mycobacterium avium	Mycobacterium avium	ani_screen	GCF_009741445.1	Mycobacterium avium	98.9	92.67	GCF_009741445.1	98.9	92.67	False	False	Mycobacterium avium	10813.0
0e54bef9-e477-46d1-9c06-1b7e3538f80f	ukhsa_50k	2020		1607707	411370579	128.0	100.0	0.28	299.0	5121229.0	46454.0	141615.0	0.69	g__Mycobacterium;s__Mycobacterium avium	Mycobacterium avium	ani_screen	GCF_009741445.1	Mycobacterium avium	99.1	92.99	GCF_009741445.1	99.1	92.99	False	False	Mycobacterium avium	10813.0
c6dc8f90-26f9-4662-a544-015f33e13e3c	ukhsa_50k	2018		868339	172085517	99.0	100.0	0.29	326.0	5135094.0	50788.0	264858.0	0.69	g__Mycobacterium;s__Mycobacterium avium	Mycobacterium avium	ani_screen	GCF_009741445.1	Mycobacterium avium	99.06	93.02	GCF_009741445.1	99.06	93.02	False	False	Mycobacterium avium	10813.0
eeb518d8-c017-4709-8f2e-6be9ad08ffda	ukhsa_50k	2018		781202	208985185	133.8	100.0	19.08	2000.0	8159553.0	46679.0	287548.0	0.64	g__Mycobacterium;s__Mycobacterium gwanakae	Mycobacterium gwanakae	ani_screen
e7785dbe-a3ab-4139-a87a-1598a4ab9ca5	ukhsa_50k	2023		70277	14353974	102.1
acff7ac9-2c6a-4670-a281-c292ed08a15f	ukhsa_50k	2021		1754694	338182920	96.4	100.0	0.3	97.0	4948370.0	130144.0	274160.0	0.64	g__Mycobacterium;s__Mycobacterium abscessus	Mycobacterium abscessus	ani_screen	GCF_000069185.1	Mycobacterium abscessus	97.44	90.32	GCF_000069185.1	97.44	90.32	False	False	Mycobacterium abscessus	5545.0
b87468aa-6593-4350-a114-b4d20c27073e	ukhsa_50k	2020		902673	236747907	131.2	100.0	6.7	616.0	6955033.0	42658.0	189088.0	0.65	g__Mycobacterium;s__Mycobacterium fortuitum	Mycobacterium fortuitum	ani_screen	GCF_022179545.1	Mycobacterium fortuitum	98.44	90.31	GCF_022179545.1	98.44	90.31	False	False	Mycobacterium fortuitum	1562.0
48c12a1f-31a7-49fd-88a6-5a7b57546e15	ukhsa_50k	2019		428498	116227847	135.6	100.0	0.1	320.0	4960061.0	34115.0	127042.0	0.69	g__Mycobacterium;s__Mycobacterium avium	Mycobacterium avium	ani_screen	GCF_009741445.1	Mycobacterium avium	99.09	93.2	GCF_009741445.1	99.09	93.2	False	False	Mycobacterium avium	10813.0
364b8b0f-ba20-4957-ad2d-d4bbed5dcdee	ukhsa_50k	2023		2891198	552040661	95.4	100.0	1.01	595.0	6828198.0	72594.0	210648.0	0.67	g__Mycobacterium;s__Mycobacterium intracellulare	Mycobacterium intracellulare	ani_screen	GCF_000277125.1	Mycobacterium intracellulare	97.59	88.1	GCF_000277125.1	97.59	88.1	False	False	Mycobacterium intracellulare	16756.0
9aafcc22-d31c-4d4f-bb44-2c0f0a6fa3d9	ukhsa_50k	2018		678090	135423521	99.8	100.0	0.12	350.0	6778787.0	68360.0	290935.0	0.66	g__Mycobacterium;s__Mycobacterium fortuitum	Mycobacterium fortuitum	ani_screen	GCF_022179545.1	Mycobacterium fortuitum	98.95	91.11	GCF_022179545.1	98.95	91.11	False	False	Mycobacterium fortuitum	1562.0
9f65a452-a642-4899-8712-4e7192c18148	ukhsa_50k	2022		1081689	210344776	97.2	100.0	0.64	320.0	5814884.0	134929.0	335677.0	0.64	g__Mycobacterium;s__Mycobacterium gwanakae	Mycobacterium gwanakae	ani_screen	GCF_016767715.1	Mycobacterium gwanakae	97.5	88.23	GCF_016767715.1	97.5	88.23	False	False	Mycobacterium gwanakae	3594.0
2dd961bf-4e47-4a3f-9265-881140d80faa	ukhsa_50k	2018		332831	63041738	94.7	12.14	1.25	959.0	1133593.0	1612.0	18964.0	0.65	Unclassified Bacteria
aee8e1ad-5608-40f4-8eac-8577274b5e96	ukhsa_50k	2019		1853258	353489325	95.4	100.0	0.13	313.0	6103297.0	92441.0	192164.0	0.68	g__Mycobacterium;s__Mycobacterium intracellulare	Mycobacterium intracellulare	ani_screen	GCF_000277125.1	Mycobacterium intracellulare	97.57	87.92	GCF_000277125.1	97.57	87.92	False	False	Mycobacterium intracellulare	16756.0
f53018fc-ee88-43ad-9a2e-63782311e5a3	ukhsa_50k	2021		2282209	431098983	94.4	100.0	0.17	334.0	5960402.0	67959.0	168021.0	0.68	g__Mycobacterium;s__Mycobacterium intracellulare	Mycobacterium intracellulare	ani_screen	GCF_000277125.1	Mycobacterium intracellulare	97.55	87.63	GCF_000277125.1	97.55	87.63	False	False	Mycobacterium intracellulare	16756.0
17f959c4-e6cb-46c2-90eb-baf758af739e	ukhsa_50k	2024		1178235	228357220	96.9	100.0	0.69	927.0	6207804.0	42480.0	114196.0	0.66	g__Mycobacterium;s__Mycobacterium marinum	Mycobacterium marinum	ani_screen	GCF_003391395.1	Mycobacterium marinum	98.55	93.33	GCF_003391395.1	98.55	93.33	False	False	Mycobacterium marinum	183.0
e3b01ff3-bb27-4399-b8a5-cbc84bac9c4d	ukhsa_50k	2024		2660051	505369930	95.0	100.0	0.33	143.0	5017475.0	154939.0	445557.0	0.64	g__Mycobacterium;s__Mycobacterium gwanakae	Mycobacterium gwanakae	ani_screen	GCF_016767715.1	Mycobacterium gwanakae	98.28	90.52	GCF_016767715.1	98.28	90.52	False	False	Mycobacterium gwanakae	3594.0
1b41dbac-5647-4ce3-ab76-86cdc28b24b8	ukhsa_50k	2022		254772	47888254	94.0	16.98	2.02	1541.0	1106465.0	893.0	26027.0	0.67	Unclassified Bacteria
05114d4a-98d3-402f-8f10-f6bbfdabc729	ukhsa_50k	2018		972775	251030389	129.0	100.0	0.07	317.0	5826001.0	59913.0	203902.0	0.67	g__Mycobacterium;s__Mycobacterium phocaicum	Mycobacterium phocaicum	ani_screen	GCF_010731115.1	Mycobacterium phocaicum	95.72	82.12	af5274b7-8a29-48ec-82be-b03a8826f661	96.26	83.91	False	False	NOVEL_NTM_1	169.0
8b48b140-48a9-4ede-9282-06f567081d1a	ukhsa_50k	2021		806189	156826932	97.3	100.0	0.38	412.0	6216759.0	48873.0	159296.0	0.68	g__Mycobacterium;s__Mycobacterium intracellulare	Mycobacterium intracellulare	ani_screen	GCF_000277125.1	Mycobacterium intracellulare	97.52	87.57	GCF_000277125.1	97.52	87.57	False	False	Mycobacterium intracellulare	16756.0
f39fdf6a-c226-4b8f-8664-395ebd154d18	ukhsa_50k	2023		3254899	621864425	95.6	100.0	0.19	219.0	6582805.0	87505.0	318519.0	0.66	g__Mycobacterium;s__Mycobacterium fortuitum	Mycobacterium fortuitum	ani_screen	GCF_022179545.1	Mycobacterium fortuitum	97.16	88.48	GCF_022179545.1	97.16	88.48	False	False	Mycobacterium fortuitum	1562.0
2dbd3dba-5cf2-4fd0-a429-9c9f32582e64	ukhsa_50k	2023		4347274	833283703	95.8	100.0	0.3	347.0	6234947.0	91406.0	305987.0	0.68	g__Mycobacterium;s__Mycobacterium intracellulare	Mycobacterium intracellulare	ani_screen	GCF_000277125.1	Mycobacterium intracellulare	97.52	87.97	GCF_000277125.1	97.52	87.97	False	False	Mycobacterium intracellulare	16756.0
fc348b2a-5424-4ab3-ab00-494d57cf2df3	ukhsa_50k	2022		1498369	403844475	134.8	100.0	0.01	338.0	5465308.0	54064.0	152193.0	0.69	g__Mycobacterium;s__Mycobacterium avium	Mycobacterium avium	ani_screen	GCF_009741445.1	Mycobacterium avium	98.76	92.86	GCF_009741445.1	98.76	92.86	False	False	Mycobacterium avium	10813.0
25d49760-1027-42b5-9610-ae1f40eb0f2c	ukhsa_50k	2018		3390517	668729439	98.6	100.0	0.15	96.0	4962704.0	248972.0	602026.0	0.64	g__Mycobacterium;s__Mycobacterium abscessus	Mycobacterium abscessus	ani_screen	GCF_000069185.1	Mycobacterium abscessus	97.41	90.65	GCF_000069185.1	97.41	90.65	False	False	Mycobacterium abscessus	5545.0
fb89737b-2f42-4628-958a-7207b935fb23	ukhsa_50k	2018		215325	54503376	126.6	6.78	0.0	352.0	419498.0	1754.0	15036.0	0.65	Unclassified Bacteria
932a9ccf-81c6-4785-998f-dce96bc2dfc8	ukhsa_50k	2019		559469	145240858	129.8	100.0	0.46	160.0	5257242.0	76607.0	300912.0	0.64	g__Mycobacterium;s__Mycobacterium abscessus	Mycobacterium abscessus	ani_screen	GCF_000069185.1	Mycobacterium abscessus	99.2	91.12	GCF_000069185.1	99.2	91.12	False	False	Mycobacterium abscessus	5545.0
be6d0cf4-b145-474a-9d2d-1b849e131608	ukhsa_50k	2022		1011379	278029099	137.4	100.0	0.39	314.0	6191794.0	52211.0	218182.0	0.68	g__Mycobacterium;s__Mycobacterium intracellulare	Mycobacterium intracellulare	ani_screen	GCF_000277125.1	Mycobacterium intracellulare	97.66	87.32	GCF_000277125.1	97.66	87.32	False	False	Mycobacterium intracellulare	16756.0
36c4e3ad-ca7d-4db8-822b-22c69cda8075	ukhsa_50k	2024		2295280	446118232	97.2	100.0	0.13	272.0	5004122.0	63879.0	202581.0	0.69	g__Mycobacterium;s__Mycobacterium avium	Mycobacterium avium	ani_screen	GCF_009741445.1	Mycobacterium avium	99.26	93.3	GCF_009741445.1	99.26	93.3	False	False	Mycobacterium avium	10813.0
adbdc890-2683-4102-89f0-fa9cd0582bdc	ukhsa_50k	2024		1013435	274154130	135.2	100.0	0.42	119.0	5261381.0	118609.0	300799.0	0.64	g__Mycobacterium;s__Mycobacterium abscessus	Mycobacterium abscessus	ani_screen	GCF_000069185.1	Mycobacterium abscessus	99.38	90.6	GCF_000069185.1	99.38	90.6	False	False	Mycobacterium abscessus	5545.0
2ee82db0-83a9-4ed2-8c84-30844310ba1b	ukhsa_50k	2023		892057	244620298	137.1	100.0	0.35	489.0	6832840.0	30802.0	138179.0	0.66	g__Mycobacterium;s__Mycobacterium gordonae	Mycobacterium gordonae	ani_screen	GCF_002101675.1	Mycobacterium gordonae	99.03	90.76	GCF_002101675.1	99.03	90.76	False	False	Mycobacterium gordonae	2151.0
6d3642f5-d989-4564-8a50-4886f07bd8a1	ukhsa_50k	2019		922655	253540245	137.4	100.0	0.5	451.0	6529293.0	50853.0	212925.0	0.67	g__Mycobacterium;s__Mycobacterium intracellulare	Mycobacterium intracellulare	ani_screen	GCF_000277125.1	Mycobacterium intracellulare	97.51	88.33	GCF_000277125.1	97.51	88.33	False	False	Mycobacterium intracellulare	16756.0
5972972b-05ce-49dc-a85e-580e70531373	ukhsa_50k	2022		5833370	1125565379	96.5	100.0	0.43	235.0	6102142.0	91275.0	227323.0	0.68	g__Mycobacterium;s__Mycobacterium intracellulare	Mycobacterium intracellulare	ani_screen	GCF_000277125.1	Mycobacterium intracellulare	97.5	87.98	GCF_000277125.1	97.5	87.98	False	False	Mycobacterium intracellulare	16756.0
f1a82600-9e64-46b0-b733-ec1d7a369931	ukhsa_50k	2021		2509766	500645223	99.8	100.0	0.01	303.0	6470166.0	110681.0	315480.0	0.66	g__Mycobacterium;s__Mycobacterium fortuitum	Mycobacterium fortuitum	ani_screen	GCF_022179545.1	Mycobacterium fortuitum	98.78	90.87	GCF_022179545.1	98.78	90.87	False	False	Mycobacterium fortuitum	1562.0
4e91d6fe-d8d8-42be-8413-c8c01a27dc8b	ukhsa_50k	2018		1195841	306508987	128.2	100.0	0.06	615.0	7150270.0	32410.0	162085.0	0.66	g__Mycobacterium;s__Mycobacterium gordonae	Mycobacterium gordonae	ani_screen	GCF_002101675.1	Mycobacterium gordonae	99.03	86.59	GCF_002101675.1	99.03	86.59	False	False	Mycobacterium gordonae	2151.0
4bdf2d99-4ef3-4a9b-aea0-7d1aa4ff2c2d	ukhsa_50k	2018		1220501	325026732	133.1	100.0	0.15	309.0	5939131.0	62337.0	219123.0	0.68	g__Mycobacterium;s__Mycobacterium intracellulare	Mycobacterium intracellulare	ani_screen	GCF_000277125.1	Mycobacterium intracellulare	97.67	87.54	GCF_000277125.1	97.67	87.54	False	False	Mycobacterium intracellulare	16756.0
5f6fde6f-a992-4866-b921-d3d2b1afe59a	ukhsa_50k	2022		558016	97519361	87.4	92.29	4.51	2237.0	5223157.0	3750.0	23491.0	0.69	g__Mycobacterium;s__Mycobacterium avium	Mycobacterium avium	ani_screen	GCF_009741445.1	Mycobacterium avium	98.83	84.31	GCF_009741445.1	98.83	84.31	False	False	Mycobacterium avium	10813.0
70978630-5544-41e9-8817-ddeffef28cde	ukhsa_50k	2022		1095564	206467476	94.2	100.0	1.63	474.0	6574669.0	46211.0	137313.0	0.67	g__Mycobacterium;s__Mycobacterium intracellulare	Mycobacterium intracellulare	ani_screen	GCF_000277125.1	Mycobacterium intracellulare	97.49	87.76	GCF_000277125.1	97.49	87.76	False	False	Mycobacterium intracellulare	16756.0
79dc17fe-7244-4eec-b04c-542b64af2dd4	ukhsa_50k	2020		1833328	492867281	134.4	100.0	0.14	419.0	5620228.0	35571.0	198820.0	0.69	g__Mycobacterium;s__Mycobacterium avium	Mycobacterium avium	ani_screen	GCF_009741445.1	Mycobacterium avium	98.88	92.61	GCF_009741445.1	98.88	92.61	False	False	Mycobacterium avium	10813.0
ea823c55-5ea8-4998-943e-99e8c28e5482	ukhsa_50k	2019		1073953	288807646	134.4	100.0	0.34	308.0	6180504.0	67888.0	155936.0	0.68	g__Mycobacterium;s__Mycobacterium intracellulare	Mycobacterium intracellulare	ani_screen	GCF_000277125.1	Mycobacterium intracellulare	97.51	87.76	GCF_000277125.1	97.51	87.76	False	False	Mycobacterium intracellulare	16756.0
b7ea6e90-63cb-4993-8032-102be1314352	ukhsa_50k	2024		3257306	631365561	96.9	100.0	0.42	213.0	5845962.0	79025.0	224857.0	0.68	g__Mycobacterium;s__Mycobacterium intracellulare	Mycobacterium intracellulare	ani_screen	GCF_000277125.1	Mycobacterium intracellulare	99.31	95.25	GCF_000277125.1	99.31	95.25	False	False	Mycobacterium intracellulare	16756.0
c02e0eb7-6945-41e2-aeb8-917cb60ff1a2	ukhsa_50k	2023		692436	193219147	139.6	100.0	1.1	719.0	6855258.0	43592.0	213083.0	0.67	g__Mycobacterium;s__Mycobacterium frederiksbergense	Mycobacterium frederiksbergense	ani_screen	GCF_025822145.1	Mycobacterium frederiksbergense	97.55	84.64	GCF_025822145.1	97.55	84.64	False	False	Mycobacterium frederiksbergense	3.0
d18ed198-bb5f-429a-a458-b69ba91ed9fd	ukhsa_50k	2024		1519446	292916753	96.4	100.0	0.16	249.0	6527163.0	89341.0	297018.0	0.66	g__Mycobacterium;s__Mycobacterium fortuitum	Mycobacterium fortuitum	ani_screen	GCF_022179545.1	Mycobacterium fortuitum	98.58	90.48	GCF_022179545.1	98.58	90.48	False	False	Mycobacterium fortuitum	1562.0
8dc6fe66-7da6-497f-8534-76d26f09f68e	ukhsa_50k	2021		3702163	734136477	99.2	100.0	0.12	241.0	5043054.0	81244.0	257642.0	0.69	g__Mycobacterium;s__Mycobacterium avium	Mycobacterium avium	ani_screen	GCF_009741445.1	Mycobacterium avium	99.17	93.13	GCF_009741445.1	99.17	93.13	False	False	Mycobacterium avium	10813.0
573df361-af25-4e67-a666-6069282f9e92	ukhsa_50k	2020		882390	249755776	141.5	100.0	0.51	616.0	7029611.0	45617.0	179972.0	0.66	g__Mycobacterium;s__Mycobacterium paragordonae	Mycobacterium paragordonae	ani_screen	GCF_003614435.1	Mycobacterium paragordonae	98.1	85.76	GCF_003614435.1	98.1	85.76	False	False	Mycobacterium paragordonae	1535.0
bf49e9aa-0397-4d46-ad8e-e5d6e1b84707	ukhsa_50k	2022		1118816	279622118	125.0	100.0	79.43	5810.0	13244013.0	4413.0	86087.0	0.49	g__Mycobacterium;s__Mycobacterium arosiense_A	Mycobacterium arosiense_A	ani_screen
3453476a-f1fa-4cdd-be9a-c5844b928598	ukhsa_50k	2023		735771	183729086	124.8	100.0	0.32	1274.0	6929101.0	10593.0	63326.0	0.66	g__Mycobacterium;s__Mycobacterium gordonae	Mycobacterium gordonae	ani_screen	GCF_002101675.1	Mycobacterium gordonae	98.96	88.72	GCF_002101675.1	98.96	88.72	False	False	Mycobacterium gordonae	2151.0
e3bf3e57-c749-4943-ba67-fa81c8143c5e	ukhsa_50k	2022		1350792	261956285	97.0	100.0	0.28	305.0	6109442.0	73244.0	207294.0	0.68	g__Mycobacterium;s__Mycobacterium intracellulare	Mycobacterium intracellulare	ani_screen	GCF_000277125.1	Mycobacterium intracellulare	97.57	87.89	GCF_000277125.1	97.57	87.89	False	False	Mycobacterium intracellulare	16756.0
402a5377-6ee3-473c-ba0c-c9d64ac02337	ukhsa_50k	2018		692427	188372755	136.0	100.0	0.38	497.0	6682303.0	46261.0	195113.0	0.67	g__Mycobacterium;s__Mycobacterium intracellulare	Mycobacterium intracellulare	ani_screen	GCF_000277125.1	Mycobacterium intracellulare	97.57	87.29	GCF_000277125.1	97.57	87.29	False	False	Mycobacterium intracellulare	16756.0
3c2fbc3a-6ba3-45d7-92c5-53d68f2aa63b	ukhsa_50k	2020		427830	109970348	128.5	99.94	2.94	688.0	5915607.0	17393.0	73463.0	0.68	g__Mycobacterium;s__Mycobacterium intracellulare	Mycobacterium intracellulare	ani_screen	GCF_000277125.1	Mycobacterium intracellulare	97.59	86.3	GCF_000277125.1	97.59	86.3	False	False	Mycobacterium intracellulare	16756.0
9b090e3d-e860-4770-b81c-97ec096ce6c1	ukhsa_50k	2019		1311059	259843494	99.1	100.0	0.33	97.0	4977419.0	298110.0	815419.0	0.64	g__Mycobacterium;s__Mycobacterium gwanakae	Mycobacterium gwanakae	ani_screen	GCF_016767715.1	Mycobacterium gwanakae	97.31	87.05	GCF_016767715.1	97.31	87.05	False	False	Mycobacterium gwanakae	3594.0
b095011e-70d9-4e1d-a588-0a96c93b0aa8	ukhsa_50k	2022		856582	225474309	131.6	100.0	0.28	342.0	6220488.0	53371.0	134196.0	0.68	g__Mycobacterium;s__Mycobacterium intracellulare	Mycobacterium intracellulare	ani_screen	GCF_000277125.1	Mycobacterium intracellulare	97.34	87.7	GCF_000277125.1	97.34	87.7	False	False	Mycobacterium intracellulare	16756.0
e6581b6f-a114-4d7c-957b-77918ae6db67	ukhsa_50k	2019		958089	264862504	138.2	100.0	0.23	107.0	4920529.0	133015.0	357420.0	0.64	g__Mycobacterium;s__Mycobacterium abscessus	Mycobacterium abscessus	ani_screen	GCF_000069185.1	Mycobacterium abscessus	99.38	94.4	GCF_000069185.1	99.38	94.4	False	False	Mycobacterium abscessus	5545.0
0ac406ca-14e9-4505-a93b-98e8dee6eb3d	ukhsa_50k	2019		1774609	352512028	99.3	100.0	0.3	71.0	4909233.0	162040.0	365313.0	0.64	g__Mycobacterium;s__Mycobacterium abscessus	Mycobacterium abscessus	ani_screen	GCF_000069185.1	Mycobacterium abscessus	99.22	94.96	GCF_000069185.1	99.22	94.96	False	False	Mycobacterium abscessus	5545.0
8dea4c62-3154-42da-b6aa-280bed43f9d3	ukhsa_50k	2019		1783563	349734534	98.0	99.98	0.06	492.0	6533680.0	70658.0	226734.0	0.66	g__Mycobacterium;s__Mycobacterium kansasii	Mycobacterium kansasii	ani_screen	GCF_000157895.3	Mycobacterium kansasii	99.76	96.07	GCF_000157895.3	99.76	96.07	False	False	Mycobacterium kansasii	1465.0
19497b92-28ea-45ff-93ea-d2e449307b73	ukhsa_50k	2024		3572954	688525049	96.4	100.0	0.67	346.0	6281453.0	82416.0	171498.0	0.68	g__Mycobacterium;s__Mycobacterium intracellulare	Mycobacterium intracellulare	ani_screen	GCF_000277125.1	Mycobacterium intracellulare	97.57	87.89	GCF_000277125.1	97.57	87.89	False	False	Mycobacterium intracellulare	16756.0
c423b539-b336-4b75-b457-33fabba17650	ukhsa_50k	2023		5080804	931196192	91.6	100.0	0.7	361.0	6282314.0	73741.0	214846.0	0.68	g__Mycobacterium;s__Mycobacterium intracellulare	Mycobacterium intracellulare	ani_screen	GCF_000277125.1	Mycobacterium intracellulare	97.56	87.88	GCF_000277125.1	97.56	87.88	False	False	Mycobacterium intracellulare	16756.0
23619d84-1ce6-4e6c-90c7-9a8c9b2b431a	ukhsa_50k	2018		1047806	262792421	125.4	100.0	0.3	496.0	5578929.0	40997.0	148197.0	0.69	g__Mycobacterium;s__Mycobacterium avium	Mycobacterium avium	ani_screen	GCF_009741445.1	Mycobacterium avium	98.92	92.59	GCF_009741445.1	98.92	92.59	False	False	Mycobacterium avium	10813.0
fbc7047e-fc3c-4b9d-b821-8bc1250a37d9	ukhsa_50k	2021		1200048	224757444	93.6	100.0	0.48	623.0	5481430.0	50156.0	183532.0	0.68	g__Mycobacterium;s__Mycobacterium avium	Mycobacterium avium	ani_screen	GCF_009741445.1	Mycobacterium avium	98.67	91.65	GCF_009741445.1	98.67	91.65	False	False	Mycobacterium avium	10813.0
146ec76e-0adb-466e-a0bb-be2dd7d3bd14	ukhsa_50k	2023		2684947	514049710	95.8	100.0	0.73	316.0	6283085.0	86554.0	236410.0	0.68	g__Mycobacterium;s__Mycobacterium intracellulare	Mycobacterium intracellulare	ani_screen	GCF_000277125.1	Mycobacterium intracellulare	97.57	88.03	GCF_000277125.1	97.57	88.03	False	False	Mycobacterium intracellulare	16756.0
39005d1d-f3d9-44fd-962e-f5dec7293a34	ukhsa_50k	2020		923298	473626898	128.2	100.0	0.76	630.0	5347703.0	17336.0	81531.0	0.69	g__Mycobacterium;s__Mycobacterium avium	Mycobacterium avium	ani_screen	GCF_009741445.1	Mycobacterium avium	98.86	92.05	GCF_009741445.1	98.86	92.05	False	False	Mycobacterium avium	10813.0
e420cb7f-cc18-4a92-ac13-238afca8bf09	ukhsa_50k	2024		1643943	418836410	127.4	100.0	0.03	438.0	5478540.0	53577.0	204603.0	0.69	g__Mycobacterium;s__Mycobacterium avium	Mycobacterium avium	ani_screen	GCF_009741445.1	Mycobacterium avium	98.89	92.79	GCF_009741445.1	98.89	92.79	False	False	Mycobacterium avium	10813.0
eeffbe58-097c-4047-b2e5-ea98ff808573	ukhsa_50k	2019		151714	37281672	122.8
04c6aa9c-888b-4732-ba39-18bc199c21f4	ukhsa_50k	2024		1902425	359332085	94.4	100.0	0.17	352.0	5097007.0	60893.0	268948.0	0.69	g__Mycobacterium;s__Mycobacterium avium	Mycobacterium avium	ani_screen	GCF_009741445.1	Mycobacterium avium	99.1	92.94	GCF_009741445.1	99.1	92.94	False	False	Mycobacterium avium	10813.0
3304e1e6-2477-44ab-86bf-bfb93931b63c	ukhsa_50k	2024		1160597	307942128	132.7	100.0	0.47	345.0	6319591.0	50838.0	207303.0	0.68	g__Mycobacterium;s__Mycobacterium intracellulare	Mycobacterium intracellulare	ani_screen	GCF_000277125.1	Mycobacterium intracellulare	97.53	87.66	GCF_000277125.1	97.53	87.66	False	False	Mycobacterium intracellulare	16756.0
b814961a-8693-453b-bfad-affa7213e978	ukhsa_50k	2019		1480649	292594163	98.8	99.99	0.07	499.0	6392291.0	62805.0	285827.0	0.66	g__Mycobacterium;s__Mycobacterium kansasii	Mycobacterium kansasii	ani_screen	GCF_000157895.3	Mycobacterium kansasii	99.83	98.86	GCF_000157895.3	99.83	98.86	False	False	Mycobacterium kansasii	1465.0
ee23e5f0-df29-4096-b48a-61615b9f2796	ukhsa_50k	2024		3316025	637792102	96.2	100.0	0.02	397.0	5492235.0	58927.0	233613.0	0.69	g__Mycobacterium;s__Mycobacterium avium	Mycobacterium avium	ani_screen	GCF_009741445.1	Mycobacterium avium	98.72	92.87	GCF_009741445.1	98.72	92.87	False	False	Mycobacterium avium	10813.0
ff16f401-5028-47dc-9aa5-3961507fcbfd	ukhsa_50k	2023		1123550	216601878	96.4	100.0	0.17	300.0	4953527.0	62412.0	194193.0	0.69	g__Mycobacterium;s__Mycobacterium avium	Mycobacterium avium	ani_screen	GCF_009741445.1	Mycobacterium avium	99.16	93.35	GCF_009741445.1	99.16	93.35	False	False	Mycobacterium avium	10813.0
a132172f-3118-4dea-a903-ca92f39d29b6	ukhsa_50k	2020		1245538	342533061	137.6	100.0	0.45	144.0	5224856.0	98159.0	468106.0	0.64	g__Mycobacterium;s__Mycobacterium abscessus	Mycobacterium abscessus	ani_screen	GCF_000069185.1	Mycobacterium abscessus	99.3	91.6	GCF_000069185.1	99.3	91.6	False	False	Mycobacterium abscessus	5545.0
9eb8f63d-6806-4d09-a0e5-78cc9adb390d	ukhsa_50k	2021		1330271	257343727	96.8	100.0	0.78	594.0	5804644.0	34937.0	156361.0	0.69	g__Mycobacterium;s__Mycobacterium avium	Mycobacterium avium	ani_screen	GCF_009741445.1	Mycobacterium avium	98.92	92.31	GCF_009741445.1	98.92	92.31	False	False	Mycobacterium avium	10813.0
afba5fa7-9726-4175-9978-afbf77bf8382	ukhsa_50k	2018		597072	118412696	99.2	100.0	1.03	436.0	6159113.0	31863.0	124043.0	0.68	g__Mycobacterium;s__Mycobacterium intracellulare	Mycobacterium intracellulare	ani_screen	GCF_000277125.1	Mycobacterium intracellulare	97.53	90.22	GCF_000277125.1	97.53	90.22	False	False	Mycobacterium intracellulare	16756.0
ad36d7b5-f399-4efa-bad7-4a1f809f4cd1	ukhsa_50k	2023		435113	84018441	96.6	100.0	0.0	448.0	5240973.0	20355.0	90226.0	0.69	g__Mycobacterium;s__Mycobacterium avium	Mycobacterium avium	ani_screen	GCF_009741445.1	Mycobacterium avium	98.93	91.99	GCF_009741445.1	98.93	91.99	False	False	Mycobacterium avium	10813.0
a1b18bc9-04a3-4d47-ad66-7043ef3b4cf9	ukhsa_50k	2022		3374397	638667365	94.6	100.0	0.4	122.0	5242537.0	130344.0	374947.0	0.64	g__Mycobacterium;s__Mycobacterium abscessus	Mycobacterium abscessus	ani_screen	GCF_000069185.1	Mycobacterium abscessus	99.99	99.26	GCF_000069185.1	99.99	99.26	False	False	Mycobacterium abscessus	5545.0
91770dc8-cbc2-4010-90f3-adae825fd427	ukhsa_50k	2024		5728147	991546700	86.6	100.0	0.44	358.0	6817420.0	82543.0	260617.0	0.66	g__Mycobacterium;s__Mycobacterium peregrinum_B	Mycobacterium peregrinum_B	ani_screen	GCF_001665625.1	Mycobacterium peregrinum_B	98.32	87.41	GCF_001665625.1	98.32	87.41	False	False	Mycobacterium peregrinum_B	38.0
a6aa37f3-1b0e-4788-a5e9-9333cfdcbcd7	ukhsa_50k	2024		1685167	319763952	94.8	100.0	0.78	387.0	6286435.0	55863.0	187472.0	0.68	g__Mycobacterium;s__Mycobacterium intracellulare	Mycobacterium intracellulare	ani_screen	GCF_000277125.1	Mycobacterium intracellulare	97.53	87.7	GCF_000277125.1	97.53	87.7	False	False	Mycobacterium intracellulare	16756.0
986ca938-39f5-4b2e-bd15-a593d02c5bf5	ukhsa_50k	2021		974185	189196773	97.1	100.0	1.41	487.0	6886322.0	53508.0	175933.0	0.67	g__Mycobacterium;s__Mycobacterium intracellulare	Mycobacterium intracellulare	ani_screen	GCF_000277125.1	Mycobacterium intracellulare	97.51	87.58	GCF_000277125.1	97.51	87.58	False	False	Mycobacterium intracellulare	16756.0
1680b114-2afc-4d88-b8c5-48dc4157b3a8	ukhsa_50k	2023		1365373	378852889	138.8	100.0	0.55	150.0	5151285.0	113178.0	547864.0	0.64	g__Mycobacterium;s__Mycobacterium gwanakae	Mycobacterium gwanakae	ani_screen	GCF_016767715.1	Mycobacterium gwanakae	97.66	86.9	GCF_016767715.1	97.66	86.9	False	False	Mycobacterium gwanakae	3594.0
8212f08c-3799-417d-9b45-003bba19f6a4	ukhsa_50k	2020		1854203	529814184	142.8	100.0	0.01	264.0	5485760.0	67609.0	212003.0	0.69	g__Mycobacterium;s__Mycobacterium avium	Mycobacterium avium	ani_screen	GCF_009741445.1	Mycobacterium avium	98.89	92.73	GCF_009741445.1	98.89	92.73	False	False	Mycobacterium avium	10813.0
a8fcfe53-23d1-4ed9-8807-f3e48b68085c	ukhsa_50k	2022		1500211	295179796	98.4	100.0	0.17	271.0	4961054.0	80058.0	219095.0	0.69	g__Mycobacterium;s__Mycobacterium avium	Mycobacterium avium	ani_screen	GCF_009741445.1	Mycobacterium avium	99.12	93.34	GCF_009741445.1	99.12	93.34	False	False	Mycobacterium avium	10813.0
4140fd4b-4446-48d3-b2d1-42406b00ef48	ukhsa_50k	2022		2440370	461393468	94.6	100.0	0.52	1116.0	6151654.0	50155.0	182880.0	0.65	g__Mycobacterium;s__Mycobacterium avium	Mycobacterium avium	ani_screen	GCF_009741445.1	Mycobacterium avium	98.64	91.23	GCF_009741445.1	98.64	91.23	False	False	Mycobacterium avium	10813.0
a9ea1d00-d514-4a6d-bb45-7776cb099f7a	ukhsa_50k	2023		2612422	494054490	94.6	100.0	0.16	523.0	5895852.0	45875.0	167304.0	0.68	g__Mycobacterium;s__Mycobacterium avium	Mycobacterium avium	ani_screen	GCF_009741445.1	Mycobacterium avium	98.88	92.61	GCF_009741445.1	98.88	92.61	False	False	Mycobacterium avium	10813.0
dcd70362-b3b5-4d96-a475-4dd547ec1f50	ukhsa_50k	2024		1541491	423423931	137.4	100.0	0.11	228.0	5073656.0	65960.0	197499.0	0.69	g__Mycobacterium;s__Mycobacterium avium	Mycobacterium avium	ani_screen	GCF_009741445.1	Mycobacterium avium	99.11	92.94	GCF_009741445.1	99.11	92.94	False	False	Mycobacterium avium	10813.0
f9f19829-0dff-4eb7-bb6f-df2e36063d97	ukhsa_50k	2020		1638692	325659127	99.4	100.0	0.02	347.0	5715576.0	55542.0	150261.0	0.69	g__Mycobacterium;s__Mycobacterium avium	Mycobacterium avium	ani_screen	GCF_009741445.1	Mycobacterium avium	98.89	92.66	GCF_009741445.1	98.89	92.66	False	False	Mycobacterium avium	10813.0
b7a774b5-e232-4473-9e62-721f8b885901	ukhsa_50k	2024		1440863	279723129	97.1	100.0	0.06	1045.0	7190270.0	31620.0	187488.0	0.67	g__Mycobacterium;s__Mycobacterium gordonae	Mycobacterium gordonae	ani_screen	GCF_002101675.1	Mycobacterium gordonae	99.08	88.63	GCF_002101675.1	99.08	88.63	False	False	Mycobacterium gordonae	2151.0
1eb02f13-8d03-4eae-9a32-796d0c43063a	ukhsa_50k	2024		1724099	333701367	96.8	100.0	0.27	86.0	4924970.0	166549.0	426482.0	0.64	g__Mycobacterium;s__Mycobacterium abscessus	Mycobacterium abscessus	ani_screen	GCF_000069185.1	Mycobacterium abscessus	99.23	92.25	GCF_000069185.1	99.23	92.25	False	False	Mycobacterium abscessus	5545.0
1666023a-4845-46c4-a37a-ad39170d5168	ukhsa_50k	2024		1621101	316053243	97.5	100.0	0.26	307.0	6311247.0	73497.0	192144.0	0.68	g__Mycobacterium;s__Mycobacterium intracellulare	Mycobacterium intracellulare	ani_screen	GCF_000277125.1	Mycobacterium intracellulare	97.4	88.0	GCF_000277125.1	97.4	88.0	False	False	Mycobacterium intracellulare	16756.0
a04ae8ed-3570-4d6d-b843-2bb3f7e0e5ed	ukhsa_50k	2020		797603	158306564	99.2	100.0	0.48	131.0	5026347.0	145707.0	387999.0	0.64	g__Mycobacterium;s__Mycobacterium gwanakae	Mycobacterium gwanakae	ani_screen	GCF_016767715.1	Mycobacterium gwanakae	97.45	87.35	GCF_016767715.1	97.45	87.35	False	False	Mycobacterium gwanakae	3594.0
fbad03bb-df98-45bd-9932-a5d03c7b1bef	ukhsa_50k	2020		1260997	245873104	97.5	100.0	0.01	373.0	5271652.0	47382.0	158266.0	0.69	g__Mycobacterium;s__Mycobacterium avium	Mycobacterium avium	ani_screen	GCF_009741445.1	Mycobacterium avium	98.88	92.36	GCF_009741445.1	98.88	92.36	False	False	Mycobacterium avium	10813.0
469a4f56-9c9a-4e65-850d-91b0a7b0db06	ukhsa_50k	2021		1173123	304805094	129.9	100.0	0.6	294.0	5727123.0	48118.0	204752.0	0.68	g__Mycobacterium;s__Mycobacterium intracellulare	Mycobacterium intracellulare	ani_screen	GCF_000277125.1	Mycobacterium intracellulare	98.27	89.98	GCF_000277125.1	98.27	89.98	False	False	Mycobacterium intracellulare	16756.0
192a1edc-ddcf-450d-baed-4cae998f2985	ukhsa_50k	2024		2512695	487494117	97.0	100.0	0.01	343.0	5283900.0	64288.0	141786.0	0.69	g__Mycobacterium;s__Mycobacterium avium	Mycobacterium avium	ani_screen	GCF_009741445.1	Mycobacterium avium	99.0	93.18	GCF_009741445.1	99.0	93.18	False	False	Mycobacterium avium	10813.0
47236279-80a8-426f-800a-8c8416054a69	ukhsa_50k	2021		2558929	508189457	99.3	100.0	0.29	337.0	6243858.0	87422.0	298715.0	0.68	g__Mycobacterium;s__Mycobacterium intracellulare	Mycobacterium intracellulare	ani_screen	GCF_000277125.1	Mycobacterium intracellulare	97.5	87.9	GCF_000277125.1	97.5	87.9	False	False	Mycobacterium intracellulare	16756.0
4651d69a-e103-43c3-ba37-331c01a7b47e	ukhsa_50k	2018		737197	195076304	132.3	100.0	0.01	297.0	5309319.0	50054.0	135780.0	0.69	g__Mycobacterium;s__Mycobacterium avium	Mycobacterium avium	ani_screen	GCF_009741445.1	Mycobacterium avium	98.83	92.55	GCF_009741445.1	98.83	92.55	False	False	Mycobacterium avium	10813.0
cc18d4d6-9b52-4678-b827-3d942c140b78	ukhsa_50k	2024		1300701	305211959	117.4	100.0	0.27	876.0	7002993.0	19174.0	91801.0	0.66	g__Mycobacterium;s__Mycobacterium gordonae	Mycobacterium gordonae	ani_screen	GCF_002101675.1	Mycobacterium gordonae	99.08	89.91	GCF_002101675.1	99.08	89.91	False	False	Mycobacterium gordonae	2151.0
04ead28a-4907-4817-b698-8395569b7254	ukhsa_50k	2021		915857	235604547	128.6	100.0	98.2	967.0	11292028.0	27624.0	127996.0	0.68	g__Mycobacterium;s__Mycobacterium avium	Mycobacterium avium	ani_screen
3e708101-53ea-4574-824c-d5ce4908dbb8	ukhsa_50k	2020		847168	239734855	141.5	100.0	0.41	373.0	6455909.0	59154.0	160043.0	0.67	g__Mycobacterium;s__Mycobacterium intracellulare	Mycobacterium intracellulare	ani_screen	GCF_000277125.1	Mycobacterium intracellulare	97.53	87.75	GCF_000277125.1	97.53	87.75	False	False	Mycobacterium intracellulare	16756.0
bd11c58c-d13a-4b61-a7d1-2157f5d58ea8	ukhsa_50k	2024		1294896	250376150	96.7	100.0	0.09	597.0	5952122.0	33618.0	155020.0	0.69	g__Mycobacterium;s__Mycobacterium avium	Mycobacterium avium	ani_screen	GCF_009741445.1	Mycobacterium avium	98.92	92.45	GCF_009741445.1	98.92	92.45	False	False	Mycobacterium avium	10813.0
805f501e-55a5-4755-9c16-f6e4ec35d7d5	ukhsa_50k	2023		4501333	861620469	95.7	100.0	0.0	224.0	5032641.0	91786.0	272190.0	0.69	g__Mycobacterium;s__Mycobacterium avium	Mycobacterium avium	ani_screen	GCF_009741445.1	Mycobacterium avium	99.06	92.41	GCF_009741445.1	99.06	92.41	False	False	Mycobacterium avium	10813.0
b601885e-0d3c-46cb-a56e-7bc773a022d9	ukhsa_50k	2021		1612485	319860606	99.2	100.0	0.28	278.0	6218884.0	77134.0	175933.0	0.68	g__Mycobacterium;s__Mycobacterium intracellulare	Mycobacterium intracellulare	ani_screen	GCF_000277125.1	Mycobacterium intracellulare	97.65	88.0	GCF_000277125.1	97.65	88.0	False	False	Mycobacterium intracellulare	16756.0
0ec0b87a-4114-4488-b370-7767a1454429	ukhsa_50k	2022		1169398	325154462	139.0	100.0	0.04	372.0	5404984.0	41503.0	136727.0	0.69	g__Mycobacterium;s__Mycobacterium avium	Mycobacterium avium	ani_screen	GCF_009741445.1	Mycobacterium avium	98.86	92.63	GCF_009741445.1	98.86	92.63	False	False	Mycobacterium avium	10813.0
ca8a5ff7-3082-4c4e-89b9-11c46da09097	ukhsa_50k	2018		1045036	281421334	134.6	100.0	0.73	665.0	6495914.0	64896.0	223958.0	0.66	g__Mycobacterium;s__Mycobacterium phocaicum	Mycobacterium phocaicum	ani_screen	GCF_010731115.1	Mycobacterium phocaicum	95.67	84.44	GCF_010731115.1	95.67	84.44	False	False	Mycobacterium phocaicum	36.0
f8b05650-1bd8-4422-bd24-20fb774b0321	ukhsa_50k	2022		460333	88814367	96.4	99.99	1.41	839.0	5399778.0	10620.0	46558.0	0.69	g__Mycobacterium;s__Mycobacterium avium	Mycobacterium avium	ani_screen	GCF_009741445.1	Mycobacterium avium	98.65	89.95	GCF_009741445.1	98.65	89.95	False	False	Mycobacterium avium	10813.0
9fba579b-fc73-4438-89ff-24be703f15e2	ukhsa_50k	2023		2292965	440792776	96.1	100.0	0.16	218.0	6141447.0	89154.0	227303.0	0.68	g__Mycobacterium;s__Mycobacterium intracellulare	Mycobacterium intracellulare	ani_screen	GCF_000277125.1	Mycobacterium intracellulare	97.57	87.95	GCF_000277125.1	97.57	87.95	False	False	Mycobacterium intracellulare	16756.0
edfdc522-2cd3-46e7-8c70-0c5a155d546d	ukhsa_50k	2024		461704	129604564	140.4	99.81	4.26	943.0	6739093.0	15745.0	82350.0	0.66	g__Mycobacterium;s__Mycobacterium intracellulare	Mycobacterium intracellulare	ani_screen	GCF_000277125.1	Mycobacterium intracellulare	97.44	86.42	GCF_000277125.1	97.44	86.42	False	False	Mycobacterium intracellulare	16756.0
9e8859df-dfd0-44d0-a656-1b4892dea155	ukhsa_50k	2024		94176	17670450	93.8
cce1c473-fa45-4097-a360-3913cfc64276	ukhsa_50k	2022		985010	266579796	135.3	100.0	0.26	495.0	6929297.0	42939.0	206171.0	0.67	g__Mycobacterium;s__Mycobacterium paragordonae	Mycobacterium paragordonae	ani_screen	GCF_003614435.1	Mycobacterium paragordonae	98.13	87.64	GCF_003614435.1	98.13	87.64	False	False	Mycobacterium paragordonae	1535.0
802efe76-5550-49f4-8388-1608fe373502	ukhsa_50k	2023		6246928	1205716159	96.5	100.0	0.28	220.0	5763620.0	103286.0	299150.0	0.68	g__Mycobacterium;s__Mycobacterium intracellulare	Mycobacterium intracellulare	ani_screen	GCF_000277125.1	Mycobacterium intracellulare	97.65	87.93	GCF_000277125.1	97.65	87.93	False	False	Mycobacterium intracellulare	16756.0
dbe42462-34fd-4696-85c5-ea1a0b9d95aa	ukhsa_50k	2023		671827	128624857	95.8	100.0	0.45	645.0	7049787.0	19979.0	108973.0	0.66	g__Mycobacterium;s__Mycobacterium gordonae	Mycobacterium gordonae	ani_screen	GCF_002101675.1	Mycobacterium gordonae	98.96	90.57	GCF_002101675.1	98.96	90.57	False	False	Mycobacterium gordonae	2151.0
956b29db-402a-4697-bda2-a0aa03204f2d	ukhsa_50k	2019		928993	222930618	120.0	100.0	80.09	1557.0	12332849.0	22533.0	133528.0	0.66	g__Mycobacterium;s__Mycobacterium porcinum	Mycobacterium porcinum	ani_screen
1373b6f4-fe23-440a-a2ef-4c70f6475e3f	ukhsa_50k	2018		1307675	258293795	98.8	100.0	0.04	273.0	5465483.0	72948.0	331457.0	0.69	g__Mycobacterium;s__Mycobacterium avium	Mycobacterium avium	ani_screen	GCF_009741445.1	Mycobacterium avium	98.63	92.05	GCF_009741445.1	98.63	92.05	False	False	Mycobacterium avium	10813.0
56eb4281-c548-4388-a827-5fd193783e23	ukhsa_50k	2024		411370	100300673	121.9	96.72	3.61	1243.0	6041236.0	7855.0	45819.0	0.67	g__Mycobacterium;s__Mycobacterium intracellulare	Mycobacterium intracellulare	ani_screen	GCF_000277125.1	Mycobacterium intracellulare	97.41	83.48	GCF_000277125.1	97.41	83.48	False	False	Mycobacterium intracellulare	16756.0
5e152e21-03e3-4be8-8485-0c9258b9e9ce	ukhsa_50k	2024		1173957	224471321	95.6	100.0	0.65	407.0	6146782.0	48978.0	160147.0	0.68	g__Mycobacterium;s__Mycobacterium intracellulare	Mycobacterium intracellulare	ani_screen	GCF_000277125.1	Mycobacterium intracellulare	97.68	87.58	GCF_000277125.1	97.68	87.58	False	False	Mycobacterium intracellulare	16756.0
25d38b5c-a43c-41e6-af5d-99775a0211ad	ukhsa_50k	2019		1749554	347129638	99.2	100.0	0.14	258.0	6086700.0	92430.0	208254.0	0.68	g__Mycobacterium;s__Mycobacterium intracellulare	Mycobacterium intracellulare	ani_screen	GCF_000277125.1	Mycobacterium intracellulare	97.51	87.8	GCF_000277125.1	97.51	87.8	False	False	Mycobacterium intracellulare	16756.0
bd9ba099-c0b7-4c9a-8818-bf7a3d4221fb	ukhsa_50k	2024		2224231	431171206	97.0	100.0	2.46	286.0	6859359.0	104818.0	285949.0	0.66	g__Mycobacterium;s__Mycobacterium fortuitum	Mycobacterium fortuitum	ani_screen	GCF_022179545.1	Mycobacterium fortuitum	98.78	92.19	GCF_022179545.1	98.78	92.19	False	False	Mycobacterium fortuitum	1562.0
48009c60-f8ff-430e-8586-48dee31069a5	ukhsa_50k	2024		1917502	366107950	95.4	100.0	0.0	312.0	5013054.0	64294.0	203276.0	0.69	g__Mycobacterium;s__Mycobacterium avium	Mycobacterium avium	ani_screen	GCF_009741445.1	Mycobacterium avium	98.7	92.6	GCF_009741445.1	98.7	92.6	False	False	Mycobacterium avium	10813.0
4992caac-abc3-4e0d-8582-7b08be9539c4	ukhsa_50k	2022		760091	145740925	95.8	99.97	0.7	859.0	6175966.0	20872.0	75997.0	0.67	g__Mycobacterium;s__Mycobacterium sp020217485	Mycobacterium sp020217485	ani_screen	GCF_020217485.1	Mycobacterium sp020217485	99.06	90.37	GCF_020217485.1	99.06	90.37	False	False	Mycobacterium sp020217485	789.0
0c6c6ff2-1013-4139-af66-d3dce5709fd4	ukhsa_50k	2020		1368077	235791475	86.2	100.0	0.19	186.0	5236428.0	109410.0	374938.0	0.64	g__Mycobacterium;s__Mycobacterium abscessus	Mycobacterium abscessus	ani_screen	GCF_000069185.1	Mycobacterium abscessus	99.9	98.45	GCF_000069185.1	99.9	98.45	False	False	Mycobacterium abscessus	5545.0
51158244-3152-4537-9bd8-5c7b17913f4f	ukhsa_50k	2020		923597	266221726	144.1	100.0	0.27	296.0	6159813.0	62755.0	205702.0	0.68	g__Mycobacterium;s__Mycobacterium intracellulare	Mycobacterium intracellulare	ani_screen	GCF_000277125.1	Mycobacterium intracellulare	97.52	87.84	GCF_000277125.1	97.52	87.84	False	False	Mycobacterium intracellulare	16756.0
3220fefb-7c2c-4295-952d-eb1007b72f97	ukhsa_50k	2020		1257587	325675365	129.5	100.0	0.17	502.0	6891323.0	52947.0	258251.0	0.67	g__Mycobacterium;s__Mycobacterium paragordonae	Mycobacterium paragordonae	ani_screen	GCF_003614435.1	Mycobacterium paragordonae	98.83	91.55	GCF_003614435.1	98.83	91.55	False	False	Mycobacterium paragordonae	1535.0
ccaa3346-887e-4c8f-98a8-255883d8945c	ukhsa_50k	2023		1242361	332508072	133.8	100.0	0.16	258.0	5077883.0	55744.0	190478.0	0.69	g__Mycobacterium;s__Mycobacterium avium	Mycobacterium avium	ani_screen	GCF_009741445.1	Mycobacterium avium	99.11	93.0	GCF_009741445.1	99.11	93.0	False	False	Mycobacterium avium	10813.0
b8842cd8-5cbe-4aec-9c55-4deb7dde30e9	ukhsa_50k	2022		746908	197988751	132.6	100.0	0.52	428.0	6205724.0	41876.0	134552.0	0.68	g__Mycobacterium;s__Mycobacterium intracellulare	Mycobacterium intracellulare	ani_screen	GCF_000277125.1	Mycobacterium intracellulare	97.57	87.55	GCF_000277125.1	97.57	87.55	False	False	Mycobacterium intracellulare	16756.0
dba00206-7273-4152-9034-a93402065f6d	ukhsa_50k	2022		1178600	318251170	135.0	100.0	0.47	268.0	5013351.0	62261.0	163896.0	0.69	g__Mycobacterium;s__Mycobacterium avium	Mycobacterium avium	ani_screen	GCF_009741445.1	Mycobacterium avium	99.26	93.2	GCF_009741445.1	99.26	93.2	False	False	Mycobacterium avium	10813.0
3f4e4af1-23c2-43dd-8a58-39f92f3bb5e8	ukhsa_50k	2020		2320914	458405689	98.8	100.0	0.29	242.0	6100858.0	93271.0	210635.0	0.68	g__Mycobacterium;s__Mycobacterium intracellulare	Mycobacterium intracellulare	ani_screen	GCF_000277125.1	Mycobacterium intracellulare	97.57	88.09	GCF_000277125.1	97.57	88.09	False	False	Mycobacterium intracellulare	16756.0
ea050221-ee42-4b50-8f97-8d126b944d5d	ukhsa_50k	2019		992894	193157044	97.3	100.0	0.27	398.0	6820962.0	75122.0	174482.0	0.66	g__Mycobacterium;s__Mycobacterium fortuitum	Mycobacterium fortuitum	ani_screen	GCF_022179545.1	Mycobacterium fortuitum	98.95	91.96	GCF_022179545.1	98.95	91.96	False	False	Mycobacterium fortuitum	1562.0
5b67db61-4436-4b61-90ea-36fa1e80b474	ukhsa_50k	2023		554109	153835047	138.8	100.0	0.7	84.0	5312594.0	151130.0	400141.0	0.64	g__Mycobacterium;s__Mycobacterium gwanakae	Mycobacterium gwanakae	ani_screen	GCF_016767715.1	Mycobacterium gwanakae	97.55	87.87	GCF_016767715.1	97.55	87.87	False	False	Mycobacterium gwanakae	3594.0
0f9e5598-4b89-40a0-833e-b3116bafca6e	ukhsa_50k	2020		1286360	365046047	141.9	100.0	6.18	923.0	7763915.0	62585.0	199493.0	0.63	g__Mycobacterium;s__		taxonomic classification fully defined by topology
2742e235-ed1c-4a72-810f-c7c6f6cdff03	ukhsa_50k	2018		1660356	328379746	98.9	100.0	0.22	105.0	5027672.0	123281.0	286870.0	0.64	g__Mycobacterium;s__Mycobacterium abscessus	Mycobacterium abscessus	ani_screen	GCF_000069185.1	Mycobacterium abscessus	99.13	92.96	GCF_000069185.1	99.13	92.96	False	False	Mycobacterium abscessus	5545.0
ceed0dcc-b820-4481-89cd-0f612bd05c30	ukhsa_50k	2024		870070	205804752	118.2	100.0	0.21	296.0	5427430.0	52497.0	280158.0	0.68	g__Mycobacterium;s__Mycobacterium intracellulare	Mycobacterium intracellulare	ani_screen	GCF_000277125.1	Mycobacterium intracellulare	98.17	88.87	GCF_000277125.1	98.17	88.87	False	False	Mycobacterium intracellulare	16756.0
43cc68b5-2bda-454f-9a82-a67daf8c790a	ukhsa_50k	2021		1527728	355416416	116.4	100.0	0.9	563.0	7151587.0	36808.0	188773.0	0.67	g__Mycobacterium;s__Mycobacterium paragordonae	Mycobacterium paragordonae	ani_screen	GCF_003614435.1	Mycobacterium paragordonae	96.87	84.39	GCF_003614435.1	96.87	84.39	False	False	Mycobacterium paragordonae	1535.0
77e778a5-0c32-4427-b73f-76a355349d2f	ukhsa_50k	2023		3186485	610732744	95.8	100.0	0.85	360.0	6187405.0	81284.0	257663.0	0.68	g__Mycobacterium;s__Mycobacterium intracellulare	Mycobacterium intracellulare	ani_screen	GCF_000277125.1	Mycobacterium intracellulare	97.64	91.24	GCF_000277125.1	97.64	91.24	False	False	Mycobacterium intracellulare	16756.0
c304db2c-81f3-4d44-a996-51b799e8a742	ukhsa_50k	2023		1790606	346087214	96.6	99.99	0.4	298.0	6073310.0	71097.0	288551.0	0.67	g__Mycobacterium;s__Mycobacterium sp020217485	Mycobacterium sp020217485	ani_screen	GCF_020217485.1	Mycobacterium sp020217485	99.11	91.18	GCF_020217485.1	99.11	91.18	False	False	Mycobacterium sp020217485	789.0
cbd64014-c3ae-43e4-963b-27cae6f1c3f0	ukhsa_50k	2024		824059	151867583	92.2	99.46	2.31	1432.0	6630397.0	11121.0	48574.0	0.66	g__Mycobacterium;s__Mycobacterium kansasii	Mycobacterium kansasii	ani_screen	GCF_000157895.3	Mycobacterium kansasii	99.87	94.66	GCF_000157895.3	99.87	94.66	False	False	Mycobacterium kansasii	1465.0
59faa660-02fa-49a3-bd68-c4a7bc5f8ee5	ukhsa_50k	2019		847118	226565094	133.8	100.0	0.83	196.0	5071770.0	61258.0	256262.0	0.64	g__Mycobacterium;s__Mycobacterium franklinii	Mycobacterium franklinii	ani_screen	GCF_002013895.1	Mycobacterium franklinii	99.12	92.3	GCF_002013895.1	99.12	92.3	False	False	Mycobacterium franklinii	37.0
8082f4dc-ac71-4aae-a660-898440be7b7b	ukhsa_50k	2020		702789	188226665	134.0	100.0	7.85	2153.0	7374929.0	26117.0	185507.0	0.62	g__Mycobacterium;s__Mycobacterium gwanakae	Mycobacterium gwanakae	ani_screen	GCF_016767715.1	Mycobacterium gwanakae	97.07	87.74	GCF_016767715.1	97.07	87.74	False	False	Mycobacterium gwanakae	3594.0
cbd9e24e-f973-4d14-9c6a-43687c73a372	ukhsa_50k	2022		1550191	300709785	97.0	100.0	0.7	309.0	6515466.0	82471.0	262447.0	0.67	g__Mycobacterium;s__Mycobacterium intracellulare	Mycobacterium intracellulare	ani_screen	GCF_000277125.1	Mycobacterium intracellulare	97.57	87.89	GCF_000277125.1	97.57	87.89	False	False	Mycobacterium intracellulare	16756.0
9bdc67ae-e5ab-446f-8c6b-70a205ce4b2f	ukhsa_50k	2022		3179219	613177793	96.4	100.0	0.13	323.0	5031457.0	71440.0	248607.0	0.69	g__Mycobacterium;s__Mycobacterium avium	Mycobacterium avium	ani_screen	GCF_009741445.1	Mycobacterium avium	99.17	93.01	GCF_009741445.1	99.17	93.01	False	False	Mycobacterium avium	10813.0
d964bc4c-68d2-433f-8daa-1956e673f58e	ukhsa_50k	2019		2204829	434507360	98.5	100.0	0.68	320.0	7314656.0	81632.0	227909.0	0.67	g__Mycobacterium;s__Mycobacterium porcinum	Mycobacterium porcinum	ani_screen	GCF_025823105.1	Mycobacterium porcinum	98.78	88.39	GCF_025823105.1	98.78	88.39	False	False	Mycobacterium porcinum	135.0
aa4a1aeb-870b-407b-a613-961fdc2bdef4	ukhsa_50k	2019		1282502	349240688	136.2	100.0	0.44	308.0	6201566.0	56466.0	218109.0	0.68	g__Mycobacterium;s__Mycobacterium intracellulare	Mycobacterium intracellulare	ani_screen	GCF_000277125.1	Mycobacterium intracellulare	97.6	88.61	GCF_000277125.1	97.6	88.61	False	False	Mycobacterium intracellulare	16756.0
824efc99-4b42-47d1-a7ea-734cfa75e1f1	ukhsa_50k	2020		662898	190969159	144.0	100.0	1.07	338.0	6275453.0	51363.0	147799.0	0.68	g__Mycobacterium;s__Mycobacterium intracellulare	Mycobacterium intracellulare	ani_screen	GCF_000277125.1	Mycobacterium intracellulare	97.33	87.63	GCF_000277125.1	97.33	87.63	False	False	Mycobacterium intracellulare	16756.0
c7bcc44e-f6c3-4822-99c3-09d48ee3500f	ukhsa_50k	2024		440334	85418135	97.0	100.0	0.1	414.0	4671000.0	24318.0	73625.0	0.68	g__Mycobacterium;s__Mycobacterium kumamotonense	Mycobacterium kumamotonense	ani_screen	GCF_002086285.1	Mycobacterium kumamotonense	98.89	87.69	GCF_002086285.1	98.89	87.69	False	False	Mycobacterium kumamotonense	319.0
615c7c58-7bec-488d-b51d-ee6b0ea4813a	ukhsa_50k	2022		890144	239774437	134.7	100.0	0.05	496.0	6134362.0	41298.0	221600.0	0.66	g__Mycobacterium;s__Mycobacterium pseudokansasii	Mycobacterium pseudokansasii	ani_screen	GCF_900566075.1	Mycobacterium pseudokansasii	99.99	99.38	GCF_900566075.1	99.99	99.38	False	False	Mycobacterium pseudokansasii	50.0
5bcbc613-ff31-4c2b-b075-57784f0b46ec	ukhsa_50k	2024		2099633	408466496	97.3	100.0	0.62	275.0	6275968.0	83508.0	200556.0	0.68	g__Mycobacterium;s__Mycobacterium intracellulare	Mycobacterium intracellulare	ani_screen	GCF_000277125.1	Mycobacterium intracellulare	97.57	88.0	GCF_000277125.1	97.57	88.0	False	False	Mycobacterium intracellulare	16756.0
d2dec7a2-aa26-4b37-beaf-eeab8d9c8018	ukhsa_50k	2024		536954	140459862	130.8	100.0	4.47	2053.0	7671162.0	8837.0	58389.0	0.64	g__Mycobacterium;s__Mycobacterium gordonae	Mycobacterium gordonae	ani_screen	GCF_002101675.1	Mycobacterium gordonae	98.98	80.55	GCF_002101675.1	98.98	80.55	False	False	Mycobacterium gordonae	2151.0
f1864616-15ba-4501-b172-ad85404b8e26	ukhsa_50k	2024		874951	169479802	96.8	100.0	0.49	270.0	5727235.0	51985.0	155412.0	0.68	g__Mycobacterium;s__Mycobacterium intracellulare	Mycobacterium intracellulare	ani_screen	GCF_000277125.1	Mycobacterium intracellulare	99.3	95.38	GCF_000277125.1	99.3	95.38	False	False	Mycobacterium intracellulare	16756.0
de606b30-0e19-49e7-b131-10ad0f4ff4f0	ukhsa_50k	2022		930385	253225671	136.1	100.0	0.64	125.0	5249047.0	124415.0	464585.0	0.64	g__Mycobacterium;s__Mycobacterium gwanakae	Mycobacterium gwanakae	ani_screen	GCF_016767715.1	Mycobacterium gwanakae	97.42	87.88	GCF_016767715.1	97.42	87.88	False	False	Mycobacterium gwanakae	3594.0
f45f5c82-fed8-407b-9a37-95948a8ee8b3	ukhsa_50k	2024		2103607	404387034	96.2	90.59	12.11	11955.0	8949252.0	2113.0	61500.0	0.67	g__Mycobacterium;s__Mycobacterium intracellulare	Mycobacterium intracellulare	ani_screen
82b2ea0e-6481-44a7-b272-9d26c446ffba	ukhsa_50k	2022		953753	184876600	96.9	100.0	0.2	353.0	5653570.0	57453.0	209084.0	0.68	g__Mycobacterium;s__Mycobacterium intracellulare	Mycobacterium intracellulare	ani_screen	GCF_000277125.1	Mycobacterium intracellulare	98.0	88.38	GCF_000277125.1	98.0	88.38	False	False	Mycobacterium intracellulare	16756.0
c4015bbb-0fdc-46fa-94cd-818696a867f7	ukhsa_50k	2024		408124	110561943	135.4	99.89	0.41	1407.0	5964460.0	10495.0	45446.0	0.68	g__Mycobacterium;s__Mycobacterium intracellulare	Mycobacterium intracellulare	ani_screen	GCF_000277125.1	Mycobacterium intracellulare	98.16	87.55	GCF_000277125.1	98.16	87.55	False	False	Mycobacterium intracellulare	16756.0
836c8b77-1354-494a-9414-ca294a9f9f63	ukhsa_50k	2024		675890	167175067	123.7	100.0	0.54	641.0	5794364.0	22826.0	121943.0	0.67	g__Mycobacterium;s__Mycobacterium sp020217485	Mycobacterium sp020217485	ani_screen	GCF_020217485.1	Mycobacterium sp020217485	98.75	90.98	GCF_020217485.1	98.75	90.98	False	False	Mycobacterium sp020217485	789.0
6b7bf656-f5ff-4bb1-86da-7e3258f37fd9	ukhsa_50k	2020		709969	139977003	98.6	100.0	0.14	606.0	5809065.0	36545.0	129672.0	0.69	g__Mycobacterium;s__Mycobacterium avium	Mycobacterium avium	ani_screen	GCF_009741445.1	Mycobacterium avium	98.93	92.28	GCF_009741445.1	98.93	92.28	False	False	Mycobacterium avium	10813.0
6cc0766e-a84a-4c4c-b9cb-9700dca812e1	ukhsa_50k	2022		1311094	300943055	114.8	100.0	0.21	180.0	5019283.0	110640.0	284243.0	0.64	g__Mycobacterium;s__Mycobacterium abscessus	Mycobacterium abscessus	ani_screen	GCF_000069185.1	Mycobacterium abscessus	97.56	89.05	GCF_000069185.1	97.56	89.05	False	False	Mycobacterium abscessus	5545.0
e00e1bdf-bc62-488b-a2eb-ba8365213a2c	ukhsa_50k	2024		667867	180146263	134.9	100.0	0.28	367.0	6042219.0	40667.0	277201.0	0.67	g__Mycobacterium;s__Mycobacterium sp020217485	Mycobacterium sp020217485	ani_screen	GCF_020217485.1	Mycobacterium sp020217485	99.09	90.87	GCF_020217485.1	99.09	90.87	False	False	Mycobacterium sp020217485	789.0
4fbfabee-1b5f-4016-8e0f-90d0bdcf19ac	ukhsa_50k	2019		65218	12399320	95.1
66bb6fc2-f808-440d-b1b8-32cf104d70a0	ukhsa_50k	2019		688253	190404255	138.3	100.0	0.16	659.0	6859549.0	25071.0	91262.0	0.66	g__Mycobacterium;s__Mycobacterium gordonae	Mycobacterium gordonae	ani_screen	GCF_002101675.1	Mycobacterium gordonae	98.8	90.27	GCF_002101675.1	98.8	90.27	False	False	Mycobacterium gordonae	2151.0
4936657f-927b-4879-8b52-77ec02d9fa6f	ukhsa_50k	2019		1010139	200194413	99.1	100.0	0.0	368.0	5203290.0	50175.0	193197.0	0.69	g__Mycobacterium;s__Mycobacterium avium	Mycobacterium avium	ani_screen	GCF_009741445.1	Mycobacterium avium	98.83	92.45	GCF_009741445.1	98.83	92.45	False	False	Mycobacterium avium	10813.0
c117ef3a-7392-44bb-8053-783366d27c88	ukhsa_50k	2023		643248	123250855	95.8	100.0	0.35	166.0	5151958.0	87976.0	283762.0	0.64	g__Mycobacterium;s__Mycobacterium abscessus	Mycobacterium abscessus	ani_screen	GCF_000069185.1	Mycobacterium abscessus	99.93	98.51	GCF_000069185.1	99.93	98.51	False	False	Mycobacterium abscessus	5545.0
9c0437a1-582a-4a30-a93c-d9520030eb42	ukhsa_50k	2018		1578221	310247524	98.3	100.0	0.01	224.0	6671023.0	95685.0	240841.0	0.66	g__Mycobacterium;s__Mycobacterium fortuitum	Mycobacterium fortuitum	ani_screen	GCF_022179545.1	Mycobacterium fortuitum	98.96	92.37	GCF_022179545.1	98.96	92.37	False	False	Mycobacterium fortuitum	1562.0
391254dd-9d2d-480a-813b-ca93f0534f37	ukhsa_50k	2024		647165	248000408	95.8	100.0	0.09	635.0	5387391.0	20884.0	117705.0	0.69	g__Mycobacterium;s__Mycobacterium avium	Mycobacterium avium	ani_screen	GCF_009741445.1	Mycobacterium avium	98.88	91.86	GCF_009741445.1	98.88	91.86	False	False	Mycobacterium avium	10813.0
1465219f-d670-4968-b33c-943ffb1d536f	ukhsa_50k	2021		857570	169045470	98.6	100.0	0.03	428.0	5908180.0	44604.0	156416.0	0.68	g__Mycobacterium;s__Mycobacterium avium	Mycobacterium avium	ani_screen	GCF_009741445.1	Mycobacterium avium	98.78	92.64	GCF_009741445.1	98.78	92.64	False	False	Mycobacterium avium	10813.0
9098b774-025a-409c-a061-1dbc972adf41	ukhsa_50k	2022		832875	160641810	96.4	100.0	1.88	1009.0	6659268.0	33891.0	146180.0	0.67	g__Mycobacterium;s__Mycobacterium intracellulare	Mycobacterium intracellulare	ani_screen	GCF_000277125.1	Mycobacterium intracellulare	97.39	89.75	GCF_000277125.1	97.39	89.75	False	False	Mycobacterium intracellulare	16756.0
9b95fad6-8618-46f2-a379-f7161051a0be	ukhsa_50k	2024		2414653	466512556	96.6	100.0	0.03	388.0	5402869.0	57506.0	186922.0	0.69	g__Mycobacterium;s__Mycobacterium avium	Mycobacterium avium	ani_screen	GCF_009741445.1	Mycobacterium avium	98.89	92.74	GCF_009741445.1	98.89	92.74	False	False	Mycobacterium avium	10813.0
bb8af3a9-92ca-4803-b11e-544ef8480b6f	ukhsa_50k	2022		1401860	274667132	97.9	100.0	0.01	225.0	6391834.0	103049.0	247971.0	0.66	g__Mycobacterium;s__Mycobacterium fortuitum	Mycobacterium fortuitum	ani_screen	GCF_022179545.1	Mycobacterium fortuitum	98.96	93.85	GCF_022179545.1	98.96	93.85	False	False	Mycobacterium fortuitum	1562.0
d5b68143-00d6-4812-938d-b6e2fb03262c	ukhsa_50k	2021		1369130	340452067	124.4	99.99	0.07	551.0	6616145.0	49195.0	285831.0	0.66	g__Mycobacterium;s__Mycobacterium kansasii	Mycobacterium kansasii	ani_screen	GCF_000157895.3	Mycobacterium kansasii	99.97	95.47	GCF_000157895.3	99.97	95.47	False	False	Mycobacterium kansasii	1465.0
0abe485d-a953-4f1b-beb6-75ce53308827	ukhsa_50k	2022		2114475	411224068	97.2	100.0	0.15	75.0	4659908.0	212111.0	408256.0	0.64	g__Mycobacterium;s__Mycobacterium abscessus	Mycobacterium abscessus	ani_screen	GCF_000069185.1	Mycobacterium abscessus	97.14	93.35	GCF_000069185.1	97.14	93.35	False	False	Mycobacterium abscessus	5545.0
e77e0931-527d-459c-be96-884a523ba4fc	ukhsa_50k	2023		1227878	336930168	137.2	100.0	0.63	110.0	5358654.0	164515.0	471249.0	0.64	g__Mycobacterium;s__Mycobacterium gwanakae	Mycobacterium gwanakae	ani_screen	GCF_016767715.1	Mycobacterium gwanakae	97.55	87.94	GCF_016767715.1	97.55	87.94	False	False	Mycobacterium gwanakae	3594.0
82d6a175-f03c-4fcb-b964-14718b12e167	ukhsa_50k	2019		975480	251963081	129.2	100.0	0.03	371.0	5673800.0	51779.0	171134.0	0.69	g__Mycobacterium;s__Mycobacterium avium	Mycobacterium avium	ani_screen	GCF_009741445.1	Mycobacterium avium	98.83	92.8	GCF_009741445.1	98.83	92.8	False	False	Mycobacterium avium	10813.0
1c18c802-66b5-4695-9f3a-1b37dec6e50e	ukhsa_50k	2018		1206763	222843925	92.4	100.0	0.72	552.0	5943138.0	34870.0	125727.0	0.67	g__Mycobacterium;s__Mycobacterium intracellulare	Mycobacterium intracellulare	ani_screen	GCF_000277125.1	Mycobacterium intracellulare	97.61	87.96	GCF_000277125.1	97.61	87.96	False	False	Mycobacterium intracellulare	16756.0
404f5b1e-c420-4229-8827-15dc66b0f984	ukhsa_50k	2020		921559	245933784	133.4	99.87	0.02	357.0	4793550.0	31035.0	112053.0	0.66	g__Mycobacterium;s__Mycobacterium shimoidei	Mycobacterium shimoidei	ani_screen	GCF_025822885.1	Mycobacterium shimoidei	99.46	95.01	GCF_025822885.1	99.46	95.01	False	False	Mycobacterium shimoidei	28.0
c5144e7e-4ea6-4d4e-b194-239a2875303d	ukhsa_50k	2019		1007691	272165571	135.0	100.0	0.08	394.0	5639872.0	48903.0	157757.0	0.69	g__Mycobacterium;s__Mycobacterium avium	Mycobacterium avium	ani_screen	GCF_009741445.1	Mycobacterium avium	98.83	92.64	GCF_009741445.1	98.83	92.64	False	False	Mycobacterium avium	10813.0
713c70df-f993-4c57-8dae-09c08675cef4	ukhsa_50k	2024		1643811	316337601	96.2	99.99	0.21	168.0	4886695.0	153222.0	298941.0	0.64	g__Mycobacterium;s__Mycobacterium abscessus	Mycobacterium abscessus	ani_screen	GCF_000069185.1	Mycobacterium abscessus	97.61	91.02	GCF_000069185.1	97.61	91.02	False	False	Mycobacterium abscessus	5545.0
28699fa4-e26d-4a4a-b51b-a5101e204f08	ukhsa_50k	2019		831376	218662106	131.5	99.98	0.01	324.0	4555826.0	33984.0	139966.0	0.68	g__Mycobacterium;s__Mycobacterium kumamotonense	Mycobacterium kumamotonense	ani_screen	GCF_002086285.1	Mycobacterium kumamotonense	98.84	90.7	GCF_002086285.1	98.84	90.7	False	False	Mycobacterium kumamotonense	319.0
af0f6824-9ddc-40b0-afd6-a687a5bfbe8f	ukhsa_50k	2021		1171973	271010748	115.6	100.0	0.25	459.0	6353969.0	39696.0	147919.0	0.68	g__Mycobacterium;s__Mycobacterium intracellulare	Mycobacterium intracellulare	ani_screen	GCF_000277125.1	Mycobacterium intracellulare	97.49	87.48	GCF_000277125.1	97.49	87.48	False	False	Mycobacterium intracellulare	16756.0
9918bcc6-cdec-4c5a-85e7-f6d217af3931	ukhsa_50k	2019		1268580	316722077	124.8	100.0	0.66	375.0	4759989.0	52312.0	180056.0	0.66	g__Mycobacterium;s__Mycobacterium xenopi	Mycobacterium xenopi	ani_screen	GCF_009936235.1	Mycobacterium xenopi	99.85	98.05	GCF_009936235.1	99.85	98.05	False	False	Mycobacterium xenopi	1073.0
f97d9b59-c996-440f-be2a-87dd6b63b157	ukhsa_50k	2024		762905	203103028	133.1	100.0	0.85	381.0	5934908.0	41153.0	150775.0	0.68	g__Mycobacterium;s__Mycobacterium intracellulare	Mycobacterium intracellulare	ani_screen	GCF_000277125.1	Mycobacterium intracellulare	97.5	87.18	GCF_000277125.1	97.5	87.18	False	False	Mycobacterium intracellulare	16756.0
c47ada08-da2e-4fae-a45f-ae60fd20ba7c	ukhsa_50k	2023		1065093	282098041	132.4	100.0	0.24	357.0	6188957.0	52281.0	181295.0	0.67	g__Mycobacterium;s__Mycobacterium intracellulare	Mycobacterium intracellulare	ani_screen	GCF_000277125.1	Mycobacterium intracellulare	97.67	86.98	GCF_000277125.1	97.67	86.98	False	False	Mycobacterium intracellulare	16756.0
f23747cf-0958-4b80-a658-20d69ff628ba	ukhsa_50k	2018		617824	172977289	140.0	100.0	0.04	430.0	5743168.0	43129.0	157759.0	0.69	g__Mycobacterium;s__Mycobacterium avium	Mycobacterium avium	ani_screen	GCF_009741445.1	Mycobacterium avium	98.81	92.73	GCF_009741445.1	98.81	92.73	False	False	Mycobacterium avium	10813.0
c886c6cb-3bc0-4db2-b87d-549724cc8564	ukhsa_50k	2023		1469878	285448369	97.1	100.0	0.39	265.0	5733527.0	61690.0	208062.0	0.68	g__Mycobacterium;s__Mycobacterium intracellulare	Mycobacterium intracellulare	ani_screen	GCF_000277125.1	Mycobacterium intracellulare	99.25	95.13	GCF_000277125.1	99.25	95.13	False	False	Mycobacterium intracellulare	16756.0
edb94ba4-df28-43d1-8259-0163c17a8228	ukhsa_50k	2019		790485	215982748	136.6	100.0	0.28	457.0	5545420.0	39492.0	148335.0	0.69	g__Mycobacterium;s__Mycobacterium avium	Mycobacterium avium	ani_screen	GCF_009741445.1	Mycobacterium avium	98.93	92.43	GCF_009741445.1	98.93	92.43	False	False	Mycobacterium avium	10813.0
184486c1-8f5b-4de8-bcca-39043b9c849a	ukhsa_50k	2020		1506488	410133317	136.2	100.0	0.22	194.0	6996358.0	104893.0	314879.0	0.66	g__Mycobacterium;s__Mycobacterium fortuitum	Mycobacterium fortuitum	ani_screen	GCF_022179545.1	Mycobacterium fortuitum	98.68	91.18	GCF_022179545.1	98.68	91.18	False	False	Mycobacterium fortuitum	1562.0
e60de7e9-422a-4e81-a735-0024c2844fcc	ukhsa_50k	2022		952699	184628013	96.9	100.0	0.25	433.0	6912341.0	39821.0	167630.0	0.67	g__Mycobacterium;s__Mycobacterium septicum	Mycobacterium septicum	ani_screen	GCF_000455325.1	Mycobacterium septicum	95.46	81.93	GCF_000455325.1	95.46	81.93	False	False	Mycobacterium septicum	334.0
7bcefafe-fb44-4453-b81b-d9cdaee603b7	ukhsa_50k	2020		781111	193172913	123.6	99.99	0.29	402.0	5652693.0	44160.0	253423.0	0.68	g__Mycobacterium;s__Mycobacterium intracellulare	Mycobacterium intracellulare	ani_screen	GCF_000277125.1	Mycobacterium intracellulare	98.02	88.12	GCF_000277125.1	98.02	88.12	False	False	Mycobacterium intracellulare	16756.0
1c47f777-9ae3-4a65-b5bd-34b9c7ed7d14	ukhsa_50k	2023		742511	208662166	140.5	100.0	0.36	400.0	6681845.0	44135.0	160420.0	0.67	g__Mycobacterium;s__Mycobacterium paragordonae	Mycobacterium paragordonae	ani_screen	GCF_003614435.1	Mycobacterium paragordonae	98.09	90.47	GCF_003614435.1	98.09	90.47	False	False	Mycobacterium paragordonae	1535.0
7fa852c5-5938-4939-9ab0-d9926dcf058e	ukhsa_50k	2019		1066526	209811448	98.4	100.0	0.23	1042.0	7272165.0	25424.0	85430.0	0.66	g__Mycobacterium;s__Mycobacterium gordonae	Mycobacterium gordonae	ani_screen	GCF_002101675.1	Mycobacterium gordonae	99.06	87.35	GCF_002101675.1	99.06	87.35	False	False	Mycobacterium gordonae	2151.0
68c74cda-152b-42d5-94e2-cde512630f55	ukhsa_50k	2019		2316813	454795831	98.2	99.97	0.46	258.0	5993110.0	88600.0	291841.0	0.67	g__Mycobacterium;s__		taxonomic classification fully defined by topology	GCF_000689255.1	Mycobacterium triplex	89.59	61.13	28607d3c-1c43-46e3-b101-f893838297b7	99.99	99.89	False	False	NOVEL_NTM_13	10.0
dba1c2f3-8f58-47bd-a35d-61d626835b93	ukhsa_50k	2024		2985905	578358445	96.8	100.0	0.1	280.0	6086743.0	92440.0	200548.0	0.68	g__Mycobacterium;s__Mycobacterium intracellulare	Mycobacterium intracellulare	ani_screen	GCF_000277125.1	Mycobacterium intracellulare	97.57	88.19	GCF_000277125.1	97.57	88.19	False	False	Mycobacterium intracellulare	16756.0
0f6bb61a-12d6-4af1-a39d-7c1eaf98425e	ukhsa_50k	2022		998744	193386600	96.8	100.0	0.32	332.0	6082223.0	53939.0	139612.0	0.68	g__Mycobacterium;s__Mycobacterium intracellulare	Mycobacterium intracellulare	ani_screen	GCF_000277125.1	Mycobacterium intracellulare	97.52	87.74	GCF_000277125.1	97.52	87.74	False	False	Mycobacterium intracellulare	16756.0
6698616b-c460-4a2e-a807-fa21e79b3c92	ukhsa_50k	2024		1485622	290317975	97.7	100.0	0.3	180.0	5142763.0	156447.0	375628.0	0.64	g__Mycobacterium;s__Mycobacterium gwanakae	Mycobacterium gwanakae	ani_screen	GCF_016767715.1	Mycobacterium gwanakae	97.45	86.61	GCF_016767715.1	97.45	86.61	False	False	Mycobacterium gwanakae	3594.0
0485b39d-c722-4f89-aa17-62872c3625cd	ukhsa_50k	2024		3069460	593627218	96.7	100.0	0.29	295.0	6273829.0	63401.0	173789.0	0.67	g__Mycobacterium;s__Mycobacterium intracellulare	Mycobacterium intracellulare	ani_screen	GCF_000277125.1	Mycobacterium intracellulare	97.56	88.02	GCF_000277125.1	97.56	88.02	False	False	Mycobacterium intracellulare	16756.0
402dddeb-d025-48a1-975b-9112b199f655	ukhsa_50k	2020		831144	228543848	137.5	100.0	0.29	291.0	6190221.0	62713.0	146293.0	0.68	g__Mycobacterium;s__Mycobacterium intracellulare	Mycobacterium intracellulare	ani_screen	GCF_000277125.1	Mycobacterium intracellulare	97.65	87.84	GCF_000277125.1	97.65	87.84	False	False	Mycobacterium intracellulare	16756.0
62c523ea-5a10-4db2-a291-a0c465f77d59	ukhsa_50k	2020		1560583	308969755	99.0	100.0	0.27	276.0	6111738.0	82468.0	187467.0	0.68	g__Mycobacterium;s__Mycobacterium intracellulare	Mycobacterium intracellulare	ani_screen	GCF_000277125.1	Mycobacterium intracellulare	97.51	87.87	GCF_000277125.1	97.51	87.87	False	False	Mycobacterium intracellulare	16756.0
8e1d664c-ac81-4f37-8f73-0e3e409dcf0f	ukhsa_50k	2019		1901029	376984360	99.2	100.0	0.04	329.0	5355613.0	68902.0	235722.0	0.69	g__Mycobacterium;s__Mycobacterium avium	Mycobacterium avium	ani_screen	GCF_009741445.1	Mycobacterium avium	98.9	92.25	GCF_009741445.1	98.9	92.25	False	False	Mycobacterium avium	10813.0
cd75b930-eeeb-4bfd-841a-f96a21a45d67	ukhsa_50k	2022		1814884	349481670	96.2	100.0	0.5	302.0	6094448.0	89048.0	292193.0	0.68	g__Mycobacterium;s__Mycobacterium intracellulare	Mycobacterium intracellulare	ani_screen	GCF_000277125.1	Mycobacterium intracellulare	97.65	87.89	GCF_000277125.1	97.65	87.89	False	False	Mycobacterium intracellulare	16756.0
9d3a14c3-1108-49ae-9bf5-25320fdbe482	ukhsa_50k	2021		1135025	291557830	128.4	100.0	0.34	513.0	5697832.0	36451.0	120654.0	0.69	g__Mycobacterium;s__Mycobacterium avium	Mycobacterium avium	ani_screen	GCF_009741445.1	Mycobacterium avium	99.03	91.94	GCF_009741445.1	99.03	91.94	False	False	Mycobacterium avium	10813.0
d9bb4140-af90-4df1-8977-9d490b9e14ca	ukhsa_50k	2022		834919	234358215	140.4	100.0	0.27	288.0	4570179.0	49096.0	166159.0	0.67	g__Mycobacterium;s__Mycobacterium arupense	Mycobacterium arupense	ani_screen	GCF_002086515.1	Mycobacterium arupense	98.55	89.23	GCF_002086515.1	98.55	89.23	False	False	Mycobacterium arupense	23.0
354abbc8-7cab-40e1-ad60-a59e5d4470dc	ukhsa_50k	2023		2631435	497575007	94.5	100.0	0.26	386.0	6223431.0	51056.0	160128.0	0.68	g__Mycobacterium;s__Mycobacterium intracellulare	Mycobacterium intracellulare	ani_screen	GCF_000277125.1	Mycobacterium intracellulare	97.51	87.66	GCF_000277125.1	97.51	87.66	False	False	Mycobacterium intracellulare	16756.0
519fcbb2-cef7-43f4-ad81-2c212decc385	ukhsa_50k	2019		1478199	362414828	122.6	100.0	0.37	98.0	4866502.0	126543.0	342732.0	0.64	g__Mycobacterium;s__Mycobacterium abscessus	Mycobacterium abscessus	ani_screen	GCF_000069185.1	Mycobacterium abscessus	99.22	96.03	GCF_000069185.1	99.22	96.03	False	False	Mycobacterium abscessus	5545.0
e7f83c7e-7ef4-4303-bbf0-56805743e1b5	ukhsa_50k	2022		349221	99444791	142.4	100.0	0.46	611.0	6683640.0	20036.0	62233.0	0.67	g__Mycobacterium;s__Mycobacterium paragordonae	Mycobacterium paragordonae	ani_screen	GCF_003614435.1	Mycobacterium paragordonae	98.12	90.02	GCF_003614435.1	98.12	90.02	False	False	Mycobacterium paragordonae	1535.0
d91000b9-a13b-4fcd-951a-0a8904122181	ukhsa_50k	2022		1736132	336135727	96.8	100.0	0.01	480.0	5608768.0	54130.0	187921.0	0.68	g__Mycobacterium;s__Mycobacterium avium	Mycobacterium avium	ani_screen	GCF_009741445.1	Mycobacterium avium	98.83	92.78	GCF_009741445.1	98.83	92.78	False	False	Mycobacterium avium	10813.0
4a7e3dc9-ec40-4bdb-bd39-55a35d1df2f8	ukhsa_50k	2021		1473520	284880324	96.6	100.0	7.7	2109.0	6180510.0	42990.0	189063.0	0.65	g__Mycobacterium;s__Mycobacterium xenopi	Mycobacterium xenopi	ani_screen	GCF_009936235.1	Mycobacterium xenopi	99.88	94.48	GCF_009936235.1	99.88	94.48	False	False	Mycobacterium xenopi	1073.0
e91b56ec-e8b5-4730-8028-beeae269bd41	ukhsa_50k	2024		2237401	431630816	96.4	100.0	0.46	156.0	5348317.0	117850.0	300532.0	0.64	g__Mycobacterium;s__Mycobacterium abscessus	Mycobacterium abscessus	ani_screen	GCF_000069185.1	Mycobacterium abscessus	99.31	91.5	GCF_000069185.1	99.31	91.5	False	False	Mycobacterium abscessus	5545.0
510c8a84-0822-47ae-b50f-fac1155a4ba9	ukhsa_50k	2023		1410389	390471137	138.4	100.0	1.23	89.0	5163216.0	167743.0	869439.0	0.64	g__Mycobacterium;s__Mycobacterium abscessus	Mycobacterium abscessus	ani_screen	GCF_000069185.1	Mycobacterium abscessus	97.41	88.3	GCF_000069185.1	97.41	88.3	False	False	Mycobacterium abscessus	5545.0
8cd245ae-b703-4825-9c8e-24be1426e11b	ukhsa_50k	2018		432085	85927071	99.4	5.69	0.0	212.0	247856.0	2344.0	16771.0	0.66	Unclassified Bacteria
ef7ba55b-975e-4779-805a-1af2ff91999d	ukhsa_50k	2024		764253	214438296	140.3	100.0	1.23	107.0	5327604.0	167977.0	336969.0	0.64	g__Mycobacterium;s__Mycobacterium gwanakae	Mycobacterium gwanakae	ani_screen	GCF_016767715.1	Mycobacterium gwanakae	97.42	87.03	GCF_016767715.1	97.42	87.03	False	False	Mycobacterium gwanakae	3594.0
3bd9d1cd-24f8-4a22-a7e6-7f9c23625bf6	ukhsa_50k	2021		1222377	241765455	98.9	100.0	0.2	246.0	6095380.0	86561.0	210941.0	0.68	g__Mycobacterium;s__Mycobacterium intracellulare	Mycobacterium intracellulare	ani_screen	GCF_000277125.1	Mycobacterium intracellulare	97.38	88.06	GCF_000277125.1	97.38	88.06	False	False	Mycobacterium intracellulare	16756.0
e3d2a53f-adab-4d46-a1cd-c28ac7bd8a3b	ukhsa_50k	2020		686479	161327231	117.6	98.37	3.75	2021.0	7552447.0	7517.0	38969.0	0.66	g__Mycobacterium;s__Mycobacterium gordonae	Mycobacterium gordonae	ani_screen	GCF_002101675.1	Mycobacterium gordonae	98.99	86.49	GCF_002101675.1	98.99	86.49	False	False	Mycobacterium gordonae	2151.0
3a0cb0e2-41b7-427b-9345-04ed42512009	ukhsa_50k	2024		1412575	391064125	138.4	100.0	0.94	90.0	5330574.0	177941.0	439484.0	0.64	g__Mycobacterium;s__Mycobacterium gwanakae	Mycobacterium gwanakae	ani_screen	GCF_016767715.1	Mycobacterium gwanakae	97.55	88.22	GCF_016767715.1	97.55	88.22	False	False	Mycobacterium gwanakae	3594.0
c3af3c7f-75a8-4855-b7ab-4f9678011c0b	ukhsa_50k	2018		2613541	518683374	99.2	100.0	0.12	300.0	6087460.0	81222.0	171004.0	0.68	g__Mycobacterium;s__Mycobacterium intracellulare	Mycobacterium intracellulare	ani_screen	GCF_000277125.1	Mycobacterium intracellulare	97.56	87.74	GCF_000277125.1	97.56	87.74	False	False	Mycobacterium intracellulare	16756.0
209c1174-cd49-41b5-b3d6-c0ac56f16ed8	ukhsa_50k	2024		1884806	364996575	96.8	100.0	0.21	220.0	5478750.0	72451.0	232509.0	0.68	g__Mycobacterium;s__Mycobacterium intracellulare	Mycobacterium intracellulare	ani_screen	GCF_000277125.1	Mycobacterium intracellulare	99.26	95.33	GCF_000277125.1	99.26	95.33	False	False	Mycobacterium intracellulare	16756.0
4810d52a-6874-49d7-8b0d-63a7a3cece4f	ukhsa_50k	2024		989209	267597993	135.2	100.0	0.54	863.0	5909602.0	35951.0	156708.0	0.67	g__Mycobacterium;s__Mycobacterium avium	Mycobacterium avium	ani_screen	GCF_009741445.1	Mycobacterium avium	98.83	92.73	GCF_009741445.1	98.83	92.73	False	False	Mycobacterium avium	10813.0
75e88e9f-b3ea-4700-8eed-dc246520fb74	ukhsa_50k	2021		1287048	322642324	125.4	99.99	0.37	254.0	5271802.0	84726.0	231416.0	0.67	g__Mycobacterium;s__Mycobacterium malmoense	Mycobacterium malmoense	ani_screen	GCF_019645855.1	Mycobacterium malmoense	99.55	98.7	GCF_019645855.1	99.55	98.7	False	False	Mycobacterium malmoense	516.0
4c4c1655-e93b-4637-8a52-35d08187d734	ukhsa_50k	2020		1000957	199083379	99.4	100.0	0.15	265.0	6981345.0	81503.0	229205.0	0.66	g__Mycobacterium;s__Mycobacterium fortuitum	Mycobacterium fortuitum	ani_screen	GCF_022179545.1	Mycobacterium fortuitum	96.79	87.09	GCF_022179545.1	96.79	87.09	False	False	Mycobacterium fortuitum	1562.0
23c81fe5-a9da-406b-ae49-011510de4dc6	ukhsa_50k	2024		49625	12715065	128.1
c5989a52-cf24-4c2b-ab1c-622a713ae7ca	ukhsa_50k	2022		1983618	385072361	97.1	100.0	36.53	2838.0	12079910.0	21676.0	216001.0	0.62	d__Bacteria;p__Bacillota;c__Bacilli;o__Brevibacillales;f__Brevibacillaceae;g__Brevibacillus;s__Brevibacillus brevis_E	Brevibacillus brevis_E	ani_screen
60ae4fc8-d82e-46dd-84bd-4954a0d7c13f	ukhsa_50k	2019		1515301	294223977	97.1	99.99	0.08	489.0	6375797.0	56295.0	285886.0	0.66	g__Mycobacterium;s__Mycobacterium kansasii	Mycobacterium kansasii	ani_screen	GCF_000157895.3	Mycobacterium kansasii	99.82	98.85	GCF_000157895.3	99.82	98.85	False	False	Mycobacterium kansasii	1465.0
ef5c9f9d-3aa1-43b9-9b3c-2799c8c8e476	ukhsa_50k	2022		1046899	280121296	133.8	100.0	0.03	289.0	5022635.0	50209.0	190388.0	0.69	g__Mycobacterium;s__Mycobacterium avium	Mycobacterium avium	ani_screen	GCF_009741445.1	Mycobacterium avium	99.11	93.08	GCF_009741445.1	99.11	93.08	False	False	Mycobacterium avium	10813.0
44004310-8a5b-42b3-9a66-ba8a33d2d2da	ukhsa_50k	2019		1982258	392093094	98.9	100.0	0.35	367.0	6330126.0	72556.0	275181.0	0.67	g__Mycobacterium;s__Mycobacterium intracellulare	Mycobacterium intracellulare	ani_screen	GCF_000277125.1	Mycobacterium intracellulare	97.57	87.88	GCF_000277125.1	97.57	87.88	False	False	Mycobacterium intracellulare	16756.0
b6f9444c-e04d-4351-8b3b-1ba91a522d29	ukhsa_50k	2018		1047239	208427527	99.5	99.99	0.52	89.0	4912095.0	201600.0	424083.0	0.64	g__Mycobacterium;s__Mycobacterium abscessus	Mycobacterium abscessus	ani_screen	GCF_000069185.1	Mycobacterium abscessus	99.13	95.24	GCF_000069185.1	99.13	95.24	False	False	Mycobacterium abscessus	5545.0
912d402c-c243-4938-a432-708a60a5a0a9	ukhsa_50k	2023		279508	61494792	110.0	9.87	0.64	1024.0	848466.0	893.0	24473.0	0.65	Unclassified Bacteria
67aaf4ca-e0ae-4add-992e-dd459f50d9d6	ukhsa_50k	2018		538517	103768703	96.4	99.93	0.0	457.0	5107017.0	25303.0	104021.0	0.69	g__Mycobacterium;s__Mycobacterium avium	Mycobacterium avium	ani_screen	GCF_009741445.1	Mycobacterium avium	98.96	92.03	GCF_009741445.1	98.96	92.03	False	False	Mycobacterium avium	10813.0
3a459b6d-ad52-4c6c-b232-1443286afe72	ukhsa_50k	2022		336068	90223553	134.2	99.33	3.56	1902.0	5515397.0	5873.0	27135.0	0.69	g__Mycobacterium;s__Mycobacterium avium	Mycobacterium avium	ani_screen	GCF_009741445.1	Mycobacterium avium	98.7	90.47	GCF_009741445.1	98.7	90.47	False	False	Mycobacterium avium	10813.0
b356f65c-8267-4a68-a055-19e97dc79c63	ukhsa_50k	2023		557295	106951929	96.0	100.0	1.16	611.0	7161134.0	22923.0	131628.0	0.66	g__Mycobacterium;s__Mycobacterium peregrinum	Mycobacterium peregrinum	ani_screen	GCF_002102345.1	Mycobacterium peregrinum	99.52	88.39	GCF_002102345.1	99.52	88.39	False	False	Mycobacterium peregrinum	145.0
0a67f2c3-59e8-44da-a09f-a8758db6d274	ukhsa_50k	2023		2664078	505579577	94.8	100.0	0.28	376.0	5289868.0	50688.0	159663.0	0.69	g__Mycobacterium;s__Mycobacterium avium	Mycobacterium avium	ani_screen	GCF_009741445.1	Mycobacterium avium	99.11	92.93	GCF_009741445.1	99.11	92.93	False	False	Mycobacterium avium	10813.0
b166c301-2436-46f1-8720-c5be1137cb4e	ukhsa_50k	2019		809774	228579492	141.2	100.0	0.14	352.0	5307321.0	41108.0	140688.0	0.69	g__Mycobacterium;s__Mycobacterium avium	Mycobacterium avium	ani_screen	GCF_009741445.1	Mycobacterium avium	98.89	91.71	GCF_009741445.1	98.89	91.71	False	False	Mycobacterium avium	10813.0
fb70bfea-8d39-49f3-b528-66a62b1d5e32	ukhsa_50k	2018		1845569	366478491	99.3	100.0	0.17	245.0	5707786.0	67637.0	217078.0	0.68	g__Mycobacterium;s__Mycobacterium intracellulare	Mycobacterium intracellulare	ani_screen	GCF_000277125.1	Mycobacterium intracellulare	97.65	87.63	GCF_000277125.1	97.65	87.63	False	False	Mycobacterium intracellulare	16756.0
aaf10000-c865-47fe-a5bf-c5c6e3ab294c	ukhsa_50k	2021		1035595	204051604	98.6	99.99	0.42	76.0	4884820.0	175241.0	584718.0	0.64	g__Mycobacterium;s__Mycobacterium abscessus	Mycobacterium abscessus	ani_screen	GCF_000069185.1	Mycobacterium abscessus	97.41	92.86	GCF_000069185.1	97.41	92.86	False	False	Mycobacterium abscessus	5545.0
4a77c798-6338-4bd0-9f6b-1eed3553c891	ukhsa_50k	2019		909285	240688056	132.4	100.0	0.19	844.0	7069127.0	39637.0	200795.0	0.66	g__Mycobacterium;s__Mycobacterium paragordonae	Mycobacterium paragordonae	ani_screen	GCF_003614435.1	Mycobacterium paragordonae	98.23	88.01	GCF_003614435.1	98.23	88.01	False	False	Mycobacterium paragordonae	1535.0
6a0aa47d-33ec-4857-853d-8c1137ce7f8e	ukhsa_50k	2022		1861063	361541569	97.1	100.0	0.5	174.0	5377794.0	111056.0	275156.0	0.64	g__Mycobacterium;s__Mycobacterium abscessus	Mycobacterium abscessus	ani_screen	GCF_000069185.1	Mycobacterium abscessus	99.26	91.49	GCF_000069185.1	99.26	91.49	False	False	Mycobacterium abscessus	5545.0
70e58a7c-febc-4e46-bf81-7d68c26a1df9	ukhsa_50k	2024		479263	108188483	112.8	88.57	3.22	1865.0	5974558.0	5355.0	41580.0	0.67	g__Mycobacterium;s__Mycobacterium intracellulare	Mycobacterium intracellulare	ani_screen	GCF_000277125.1	Mycobacterium intracellulare	97.28	79.71	GCF_000277125.1	97.28	79.71	False	False	Mycobacterium intracellulare	16756.0
3d0fc5ba-d6b7-45a4-a07a-0f928e0703e6	ukhsa_50k	2018		657622	129967413	98.8	100.0	0.17	864.0	6916497.0	18209.0	113217.0	0.66	g__Mycobacterium;s__		taxonomic classification fully defined by topology	GCA_963726875.1	Mycobacterium sp963726875	88.81	50.74	9b658d3b-e341-468f-8242-d2de4fc30688	99.78	94.78	False	False	NOVEL_NTM_4	61.0
6399b5c4-bcce-4fa4-af73-018bf1ef5aac	ukhsa_50k	2024		1948838	377892167	97.0	100.0	0.46	320.0	5010889.0	54160.0	163683.0	0.69	g__Mycobacterium;s__Mycobacterium avium	Mycobacterium avium	ani_screen	GCF_009741445.1	Mycobacterium avium	99.16	93.19	GCF_009741445.1	99.16	93.19	False	False	Mycobacterium avium	10813.0
b537001a-6f2b-4d47-ab60-7bcfbdbccb4f	ukhsa_50k	2024		406953	105037996	129.0	99.94	0.49	950.0	5397259.0	11370.0	47649.0	0.69	g__Mycobacterium;s__Mycobacterium avium	Mycobacterium avium	ani_screen	GCF_009741445.1	Mycobacterium avium	98.79	91.33	GCF_009741445.1	98.79	91.33	False	False	Mycobacterium avium	10813.0
f15a018f-10f4-4709-8985-af9e12d16b04	ukhsa_50k	2019		1367003	332533027	121.6	100.0	0.57	365.0	6469435.0	79252.0	210638.0	0.67	g__Mycobacterium;s__Mycobacterium intracellulare	Mycobacterium intracellulare	ani_screen	GCF_000277125.1	Mycobacterium intracellulare	97.65	87.71	GCF_000277125.1	97.65	87.71	False	False	Mycobacterium intracellulare	16756.0
1500aecb-95e3-48e8-ba45-940d1246de20	ukhsa_50k	2022		1898861	366939563	96.6	100.0	0.42	283.0	6286632.0	75226.0	235819.0	0.68	g__Mycobacterium;s__Mycobacterium intracellulare	Mycobacterium intracellulare	ani_screen	GCF_000277125.1	Mycobacterium intracellulare	97.57	87.9	GCF_000277125.1	97.57	87.9	False	False	Mycobacterium intracellulare	16756.0
5225bdbf-861e-4026-9339-53129b96fa60	ukhsa_50k	2024		4675461	885030511	94.6	100.0	85.0	1477.0	14054814.0	36027.0	156842.0	0.67	g__Mycobacterium;s__Mycobacterium gordonae	Mycobacterium gordonae	ani_screen
7997b88b-26cb-4f4d-a71e-f84e5f7db0e2	ukhsa_50k	2019		1107796	292295827	131.9	100.0	0.08	919.0	7536795.0	25869.0	132942.0	0.66	g__Mycobacterium;s__Mycobacterium gordonae	Mycobacterium gordonae	ani_screen	GCF_002101675.1	Mycobacterium gordonae	99.06	87.64	GCF_002101675.1	99.06	87.64	False	False	Mycobacterium gordonae	2151.0
46370d22-baa6-4f90-bf65-36ca17ff1669	ukhsa_50k	2024		1843892	359409461	97.4	100.0	87.07	568.0	11138411.0	67128.0	247333.0	0.66	g__Mycobacterium;s__Mycobacterium intracellulare	Mycobacterium intracellulare	ani_screen
c0438ed8-243b-4913-a3f3-abce3d3dff75	ukhsa_50k	2018		703876	198808212	141.2	100.0	0.03	454.0	6791076.0	43116.0	223348.0	0.67	g__Mycobacterium;s__Mycobacterium paragordonae	Mycobacterium paragordonae	ani_screen	GCF_003614435.1	Mycobacterium paragordonae	96.97	84.93	GCF_003614435.1	96.97	84.93	False	False	Mycobacterium paragordonae	1535.0
15923668-1d68-4348-96fb-c1f9a6e18843	ukhsa_50k	2019		1617896	318838978	98.6	100.0	0.41	223.0	5414283.0	193680.0	429532.0	0.63	g__Mycobacterium;s__Mycobacterium gwanakae	Mycobacterium gwanakae	ani_screen	GCF_016767715.1	Mycobacterium gwanakae	97.0	86.11	GCF_016767715.1	97.0	86.11	False	False	Mycobacterium gwanakae	3594.0
d52a455c-9b5c-4536-8c9b-38cdc902febc	ukhsa_50k	2019		1388292	274185579	98.8	100.0	0.74	365.0	6326385.0	54189.0	218166.0	0.67	g__Mycobacterium;s__Mycobacterium intracellulare	Mycobacterium intracellulare	ani_screen	GCF_000277125.1	Mycobacterium intracellulare	97.59	88.44	GCF_000277125.1	97.59	88.44	False	False	Mycobacterium intracellulare	16756.0
ce1d4fc1-efaf-4265-b2b2-57780b33ab11	ukhsa_50k	2018		637382	127199386	99.8	100.0	2.38	633.0	5880741.0	22095.0	114982.0	0.68	g__Mycobacterium;s__Mycobacterium avium	Mycobacterium avium	ani_screen	GCF_009741445.1	Mycobacterium avium	98.75	91.93	GCF_009741445.1	98.75	91.93	False	False	Mycobacterium avium	10813.0
b8cf9be5-d4e1-4930-9498-3754155231a7	ukhsa_50k	2020		1496679	296424417	99.0	100.0	0.3	321.0	6249938.0	82709.0	160216.0	0.67	g__Mycobacterium;s__Mycobacterium intracellulare	Mycobacterium intracellulare	ani_screen	GCF_000277125.1	Mycobacterium intracellulare	97.51	87.73	GCF_000277125.1	97.51	87.73	False	False	Mycobacterium intracellulare	16756.0
22952ea0-9159-4633-aa76-8ab0247ba6cb	ukhsa_50k	2018		2110237	418176249	99.1	99.99	0.05	486.0	6529992.0	70608.0	285783.0	0.66	g__Mycobacterium;s__Mycobacterium kansasii	Mycobacterium kansasii	ani_screen	GCF_000157895.3	Mycobacterium kansasii	99.88	96.66	GCF_000157895.3	99.88	96.66	False	False	Mycobacterium kansasii	1465.0
3038925e-bbfd-4d51-a8a4-bec2f16abf89	ukhsa_50k	2023		975538	252016990	129.2	100.0	0.27	382.0	6073161.0	56249.0	182385.0	0.67	g__Mycobacterium;s__Mycobacterium phocaicum	Mycobacterium phocaicum	ani_screen	GCF_010731115.1	Mycobacterium phocaicum	95.72	81.39	af5274b7-8a29-48ec-82be-b03a8826f661	96.89	83.89	False	False	NOVEL_NTM_1	169.0
18a80ede-cf1e-431e-85ed-f1a6485d41bd	ukhsa_50k	2018		5003985	963376933	96.3	100.0	0.48	355.0	5400560.0	56683.0	194481.0	0.69	g__Mycobacterium;s__Mycobacterium avium	Mycobacterium avium	ani_screen	GCF_009741445.1	Mycobacterium avium	99.16	92.71	GCF_009741445.1	99.16	92.71	False	False	Mycobacterium avium	10813.0
e8ce0735-4d63-4a42-9cef-089ba8d031e4	ukhsa_50k	2018		1475613	291832574	98.9	100.0	0.53	165.0	5248621.0	134133.0	349582.0	0.64	g__Mycobacterium;s__Mycobacterium abscessus	Mycobacterium abscessus	ani_screen	GCF_000069185.1	Mycobacterium abscessus	99.41	91.74	GCF_000069185.1	99.41	91.74	False	False	Mycobacterium abscessus	5545.0
12ef32cb-558e-43bb-bfe5-9e6a8a6bc6f3	ukhsa_50k	2018		992162	281451699	141.8	100.0	0.02	332.0	5402517.0	49722.0	191538.0	0.69	g__Mycobacterium;s__Mycobacterium avium	Mycobacterium avium	ani_screen	GCF_009741445.1	Mycobacterium avium	98.95	92.5	GCF_009741445.1	98.95	92.5	False	False	Mycobacterium avium	10813.0
3332660a-e468-4256-a2dd-2948280c322c	ukhsa_50k	2023		1066823	279101746	130.8	100.0	0.79	353.0	6257444.0	49810.0	160432.0	0.67	g__Mycobacterium;s__Mycobacterium intracellulare	Mycobacterium intracellulare	ani_screen	GCF_000277125.1	Mycobacterium intracellulare	97.52	87.39	GCF_000277125.1	97.52	87.39	False	False	Mycobacterium intracellulare	16756.0
fc97b9a0-c2b8-4211-9528-dfbf2eb3a10b	ukhsa_50k	2022		1744511	340649548	97.6	100.0	0.86	168.0	5363826.0	142000.0	419112.0	0.64	g__Mycobacterium;s__Mycobacterium gwanakae	Mycobacterium gwanakae	ani_screen	GCF_016767715.1	Mycobacterium gwanakae	97.44	87.99	GCF_016767715.1	97.44	87.99	False	False	Mycobacterium gwanakae	3594.0
9ed79fb8-997e-49ea-a240-e3429fd5ff55	ukhsa_50k	2021		1306974	349625601	133.8	100.0	0.96	156.0	5634573.0	109489.0	446996.0	0.64	g__Mycobacterium;s__Mycobacterium abscessus	Mycobacterium abscessus	ani_screen	GCF_000069185.1	Mycobacterium abscessus	99.26	91.21	GCF_000069185.1	99.26	91.21	False	False	Mycobacterium abscessus	5545.0
332253a1-e3c4-4b4a-afc7-70d265ca4afc	ukhsa_50k	2020		1072077	294756466	137.5	99.99	0.09	450.0	6605523.0	50522.0	207101.0	0.66	g__Mycobacterium;s__Mycobacterium kansasii	Mycobacterium kansasii	ani_screen	GCF_000157895.3	Mycobacterium kansasii	99.99	95.48	GCF_000157895.3	99.99	95.48	False	False	Mycobacterium kansasii	1465.0
8000adec-e763-4fc5-bddd-3a242bfe1bdf	ukhsa_50k	2020		729261	201699920	138.3	100.0	0.05	369.0	5480665.0	42858.0	157743.0	0.69	g__Mycobacterium;s__Mycobacterium avium	Mycobacterium avium	ani_screen	GCF_009741445.1	Mycobacterium avium	98.83	92.78	GCF_009741445.1	98.83	92.78	False	False	Mycobacterium avium	10813.0
ea77e49a-ea8c-4928-9133-c300b46c9454	ukhsa_50k	2020		808119	223392799	138.2	100.0	0.14	1014.0	8144520.0	21315.0	85413.0	0.66	g__Mycobacterium;s__Mycobacterium gordonae	Mycobacterium gordonae	ani_screen	GCF_002101675.1	Mycobacterium gordonae	99.05	87.02	GCF_002101675.1	99.05	87.02	False	False	Mycobacterium gordonae	2151.0
64f70405-cd80-450c-b032-cb0f23e16be0	ukhsa_50k	2024		930320	262054408	140.8	100.0	0.03	377.0	5393120.0	41624.0	165073.0	0.69	g__Mycobacterium;s__Mycobacterium avium	Mycobacterium avium	ani_screen	GCF_009741445.1	Mycobacterium avium	98.89	92.58	GCF_009741445.1	98.89	92.58	False	False	Mycobacterium avium	10813.0
e7624891-024e-4837-9c60-03d7cc4c831a	ukhsa_50k	2021		1252130	319708281	127.7	99.73	77.18	2950.0	12078337.0	9924.0	80589.0	0.67	g__Mycobacterium;s__Mycobacterium marseillense	Mycobacterium marseillense	ani_screen
e59df70b-14e9-46fd-b8cb-4b442805edb6	ukhsa_50k	2024		2052803	394920786	96.2	99.98	0.07	542.0	6406131.0	62583.0	241949.0	0.66	g__Mycobacterium;s__Mycobacterium kansasii	Mycobacterium kansasii	ani_screen	GCF_000157895.3	Mycobacterium kansasii	99.85	97.94	GCF_000157895.3	99.85	97.94	False	False	Mycobacterium kansasii	1465.0
ef14b643-a764-4be7-a9db-72593d90ce3d	ukhsa_50k	2024		841870	222226453	132.0	99.99	1.4	482.0	6457121.0	37028.0	151718.0	0.67	g__Mycobacterium;s__Mycobacterium intracellulare	Mycobacterium intracellulare	ani_screen	GCF_000277125.1	Mycobacterium intracellulare	97.3	87.43	GCF_000277125.1	97.3	87.43	False	False	Mycobacterium intracellulare	16756.0
b61b2043-43cb-40ca-b9e6-9b4fcbeaa211	ukhsa_50k	2021		492702	127043736	128.9	98.61	1.5	810.0	6173943.0	15304.0	71775.0	0.67	g__Mycobacterium;s__Mycobacterium intracellulare	Mycobacterium intracellulare	ani_screen	GCF_000277125.1	Mycobacterium intracellulare	97.35	85.58	GCF_000277125.1	97.35	85.58	False	False	Mycobacterium intracellulare	16756.0
a4330167-48ee-4f73-a515-8cb9ae614510	ukhsa_50k	2018		677161	181367904	133.9	99.99	0.93	408.0	6272194.0	36135.0	128957.0	0.68	g__Mycobacterium;s__Mycobacterium intracellulare	Mycobacterium intracellulare	ani_screen	GCF_000277125.1	Mycobacterium intracellulare	97.4	87.28	GCF_000277125.1	97.4	87.28	False	False	Mycobacterium intracellulare	16756.0
c86f37b4-5145-4364-889f-ea5b8b11d99c	ukhsa_50k	2023		2345082	435574071	92.9	100.0	22.33	3180.0	8401029.0	26973.0	262206.0	0.62	g__Mycobacterium;s__Mycobacterium avium	Mycobacterium avium	ani_screen
1f813a94-3036-4d54-a4bc-a24c118c1b8f	ukhsa_50k	2023		325573	92497284	142.0	99.78	4.16	600.0	6135548.0	17816.0	111660.0	0.67	g__Mycobacterium;s__Mycobacterium intracellulare	Mycobacterium intracellulare	ani_screen	GCF_000277125.1	Mycobacterium intracellulare	97.3	86.02	GCF_000277125.1	97.3	86.02	False	False	Mycobacterium intracellulare	16756.0
5899aa62-b844-40b6-bb66-c0aa61f7a2da	ukhsa_50k	2018		1610489	430287950	133.6	100.0	0.45	215.0	5014690.0	147824.0	436006.0	0.64	g__Mycobacterium;s__Mycobacterium gwanakae	Mycobacterium gwanakae	ani_screen	GCF_016767715.1	Mycobacterium gwanakae	97.55	88.64	GCF_016767715.1	97.55	88.64	False	False	Mycobacterium gwanakae	3594.0
73adc4e7-952e-4ea9-a903-6896650454a4	ukhsa_50k	2018		2068941	412098282	99.6	100.0	0.12	394.0	5491142.0	57649.0	209150.0	0.69	g__Mycobacterium;s__Mycobacterium avium	Mycobacterium avium	ani_screen	GCF_009741445.1	Mycobacterium avium	98.83	92.73	GCF_009741445.1	98.83	92.73	False	False	Mycobacterium avium	10813.0
ed7625f0-2fd1-4a89-869d-e20b4d9e37c3	ukhsa_50k	2022		164740	32750835	99.4
481a479d-4c7f-4e04-933a-d013b4d5b0cc	ukhsa_50k	2024		1276263	329009213	128.9	100.0	0.28	193.0	5653034.0	72466.0	209802.0	0.68	g__Mycobacterium;s__Mycobacterium intracellulare	Mycobacterium intracellulare	ani_screen	GCF_000277125.1	Mycobacterium intracellulare	99.43	96.5	GCF_000277125.1	99.43	96.5	False	False	Mycobacterium intracellulare	16756.0
c5d87f1c-06c3-40ad-9275-80612b418288	ukhsa_50k	2022		307150	74161427	120.8	99.92	4.99	779.0	4948809.0	11525.0	50555.0	0.64	g__Mycobacterium;s__Mycobacterium gwanakae	Mycobacterium gwanakae	ani_screen	GCF_016767715.1	Mycobacterium gwanakae	97.25	86.31	GCF_016767715.1	97.25	86.31	False	False	Mycobacterium gwanakae	3594.0
78ef4ba0-379a-43ea-8789-fb09c07b16f9	ukhsa_50k	2023		4635492	876543657	94.6	100.0	0.35	107.0	5167623.0	156399.0	382059.0	0.64	g__Mycobacterium;s__Mycobacterium abscessus	Mycobacterium abscessus	ani_screen	GCF_000069185.1	Mycobacterium abscessus	99.96	98.72	GCF_000069185.1	99.96	98.72	False	False	Mycobacterium abscessus	5545.0
7adcbf94-9537-4296-a0ba-10772a136698	ukhsa_50k	2024		1955168	374524347	95.8	100.0	0.41	188.0	5302075.0	141006.0	346252.0	0.64	g__Mycobacterium;s__Mycobacterium abscessus	Mycobacterium abscessus	ani_screen	GCF_000069185.1	Mycobacterium abscessus	100.0	99.11	GCF_000069185.1	100.0	99.11	False	False	Mycobacterium abscessus	5545.0
acaac010-3ba0-4198-b007-c93aafa712b1	ukhsa_50k	2024		1059663	291770916	137.7	100.0	0.01	360.0	5295231.0	49358.0	150297.0	0.69	g__Mycobacterium;s__Mycobacterium avium	Mycobacterium avium	ani_screen	GCF_009741445.1	Mycobacterium avium	99.0	93.12	GCF_009741445.1	99.0	93.12	False	False	Mycobacterium avium	10813.0
584ad3ae-d32a-4c32-ad3f-3579a9edbca7	ukhsa_50k	2018		851858	234678575	137.8	100.0	0.0	439.0	6019979.0	33737.0	118970.0	0.68	g__Mycobacterium;s__Mycobacterium interjectum_B	Mycobacterium interjectum_B	ani_screen	GCA_002102225.1	Mycobacterium interjectum_B	99.88	97.55	GCA_002102225.1	99.88	97.55	False	False	Mycobacterium interjectum_B	45.0
4aa84c03-a37b-4585-bffe-eae640fe0438	ukhsa_50k	2021		1251704	243296625	97.2	99.99	0.06	516.0	6516207.0	51156.0	198144.0	0.66	g__Mycobacterium;s__Mycobacterium kansasii	Mycobacterium kansasii	ani_screen	GCF_000157895.3	Mycobacterium kansasii	99.82	96.6	GCF_000157895.3	99.82	96.6	False	False	Mycobacterium kansasii	1465.0
3de8e3d0-63b1-45c2-abcd-e569a7e0a7d7	ukhsa_50k	2019		605698	118585450	97.8	100.0	0.57	854.0	7711031.0	16364.0	70006.0	0.66	g__Mycobacterium;s__Mycobacterium gordonae	Mycobacterium gordonae	ani_screen	GCF_002101675.1	Mycobacterium gordonae	99.02	86.68	GCF_002101675.1	99.02	86.68	False	False	Mycobacterium gordonae	2151.0
399bafe0-a114-41d0-9829-eae6954458ad	ukhsa_50k	2022		800735	215726203	134.8	100.0	0.98	366.0	5659384.0	46301.0	250155.0	0.68	g__Mycobacterium;s__Mycobacterium intracellulare	Mycobacterium intracellulare	ani_screen	GCF_000277125.1	Mycobacterium intracellulare	98.09	88.31	GCF_000277125.1	98.09	88.31	False	False	Mycobacterium intracellulare	16756.0
0ec77951-dbc1-48fd-8ca5-fcd1f2dd354a	ukhsa_50k	2024		1927494	366831534	95.2	100.0	8.54	1750.0	7428760.0	36757.0	134593.0	0.63	g__Mycobacterium;s__Mycobacterium intracellulare	Mycobacterium intracellulare	ani_screen	GCF_000277125.1	Mycobacterium intracellulare	97.24	87.81	GCF_000277125.1	97.24	87.81	False	False	Mycobacterium intracellulare	16756.0
b85127a4-064e-47a0-bae3-5af5fbec4e58	ukhsa_50k	2022		1228080	329475495	134.2	100.0	0.07	307.0	4985714.0	63885.0	153592.0	0.69	g__Mycobacterium;s__Mycobacterium avium	Mycobacterium avium	ani_screen	GCF_009741445.1	Mycobacterium avium	99.17	92.79	GCF_009741445.1	99.17	92.79	False	False	Mycobacterium avium	10813.0
bfbe0a24-4c2b-4d91-88cd-78a271d81eda	ukhsa_50k	2023		1512121	292180654	96.6	100.0	0.0	622.0	6823547.0	33485.0	153383.0	0.67	g__Mycobacterium;s__Mycobacterium gordonae	Mycobacterium gordonae	ani_screen	GCF_002101675.1	Mycobacterium gordonae	98.86	91.35	GCF_002101675.1	98.86	91.35	False	False	Mycobacterium gordonae	2151.0
5a817057-509c-48a6-97ed-49f0da55ff9d	ukhsa_50k	2020		1267825	357186184	140.9	100.0	0.02	318.0	5229202.0	63209.0	167655.0	0.69	g__Mycobacterium;s__Mycobacterium avium	Mycobacterium avium	ani_screen	GCF_009741445.1	Mycobacterium avium	98.94	92.15	GCF_009741445.1	98.94	92.15	False	False	Mycobacterium avium	10813.0
af14287b-9062-4982-8e5e-2a214d4c0e9a	ukhsa_50k	2020		2673890	742568166	138.8	100.0	0.89	86.0	5216005.0	218218.0	458128.0	0.64	g__Mycobacterium;s__Mycobacterium gwanakae	Mycobacterium gwanakae	ani_screen	GCF_016767715.1	Mycobacterium gwanakae	97.44	86.9	GCF_016767715.1	97.44	86.9	False	False	Mycobacterium gwanakae	3594.0
e9b04806-ef5c-4454-b039-b0fa7f74d7c9	ukhsa_50k	2019		1279186	358107850	140.0	100.0	0.78	359.0	6690149.0	60685.0	196619.0	0.67	g__Mycobacterium;s__Mycobacterium intracellulare	Mycobacterium intracellulare	ani_screen	GCF_000277125.1	Mycobacterium intracellulare	97.52	87.71	GCF_000277125.1	97.52	87.71	False	False	Mycobacterium intracellulare	16756.0
5ed20598-5afb-4fc2-b307-e22182d87875	ukhsa_50k	2019		1378860	273360061	99.2	100.0	0.23	1057.0	7798209.0	34784.0	142922.0	0.66	g__Mycobacterium;s__Mycobacterium gordonae	Mycobacterium gordonae	ani_screen	GCF_002101675.1	Mycobacterium gordonae	99.09	90.18	GCF_002101675.1	99.09	90.18	False	False	Mycobacterium gordonae	2151.0
e50d3d7b-946f-469a-8af1-ab1c0be1de61	ukhsa_50k	2019		914637	252505760	138.0	89.18	12.03	8920.0	7355001.0	1748.0	34581.0	0.69	g__Mycobacterium;s__Mycobacterium avium	Mycobacterium avium	ani_screen
ee7ddde0-2519-42f7-ae33-6ce1a74fa348	ukhsa_50k	2018		1577589	310706231	98.4	100.0	0.02	331.0	5411988.0	66469.0	183587.0	0.69	g__Mycobacterium;s__Mycobacterium avium	Mycobacterium avium	ani_screen	GCF_009741445.1	Mycobacterium avium	98.79	92.84	GCF_009741445.1	98.79	92.84	False	False	Mycobacterium avium	10813.0
5da6d55c-314c-47e1-9fbe-3258f061881d	ukhsa_50k	2024		886135	239358944	135.0	100.0	0.57	239.0	5619317.0	61246.0	265333.0	0.68	g__Mycobacterium;s__Mycobacterium intracellulare	Mycobacterium intracellulare	ani_screen	GCF_000277125.1	Mycobacterium intracellulare	99.43	96.29	GCF_000277125.1	99.43	96.29	False	False	Mycobacterium intracellulare	16756.0
972f141e-9bfd-4e56-969f-b2b06b9b8051	ukhsa_50k	2025		1325239	355350514	134.0	100.0	0.27	318.0	6123907.0	65061.0	227259.0	0.68	g__Mycobacterium;s__Mycobacterium intracellulare	Mycobacterium intracellulare	ani_screen	GCF_000277125.1	Mycobacterium intracellulare	97.56	87.56	GCF_000277125.1	97.56	87.56	False	False	Mycobacterium intracellulare	16756.0
65e7b2f3-4aeb-4783-b71c-fcbc905fe27a	ukhsa_50k	2024		2779066	534803017	96.2	100.0	0.17	336.0	6074645.0	72533.0	208151.0	0.68	g__Mycobacterium;s__Mycobacterium intracellulare	Mycobacterium intracellulare	ani_screen	GCF_000277125.1	Mycobacterium intracellulare	97.57	87.72	GCF_000277125.1	97.57	87.72	False	False	Mycobacterium intracellulare	16756.0
57ac2788-5c6d-4826-b70d-dd8125452fe3	ukhsa_50k	2022		864015	224516140	130.0	100.0	0.34	370.0	5101644.0	36517.0	163780.0	0.69	g__Mycobacterium;s__Mycobacterium avium	Mycobacterium avium	ani_screen	GCF_009741445.1	Mycobacterium avium	99.24	92.88	GCF_009741445.1	99.24	92.88	False	False	Mycobacterium avium	10813.0
e0ce8541-a039-4321-ad94-cd011f6f26d1	ukhsa_50k	2020		795968	222804206	140.0	100.0	0.39	288.0	6054948.0	46995.0	232373.0	0.68	g__Mycobacterium;s__Mycobacterium intracellulare	Mycobacterium intracellulare	ani_screen	GCF_000277125.1	Mycobacterium intracellulare	97.52	88.16	GCF_000277125.1	97.52	88.16	False	False	Mycobacterium intracellulare	16756.0
8508b4e3-1a60-4c94-8902-960816484db4	ukhsa_50k	2018		3215097	636879590	99.1	100.0	0.0	214.0	5226513.0	93077.0	271167.0	0.69	g__Mycobacterium;s__Mycobacterium avium	Mycobacterium avium	ani_screen	GCF_009741445.1	Mycobacterium avium	98.72	91.85	GCF_009741445.1	98.72	91.85	False	False	Mycobacterium avium	10813.0
25d3fdbc-00d3-42ee-93e6-72d98560e63d	ukhsa_50k	2019		1049629	281615803	134.2	100.0	0.1	239.0	5656048.0	68349.0	192663.0	0.68	g__Mycobacterium;s__Mycobacterium marseillense	Mycobacterium marseillense	ani_screen	GCF_010731675.1	Mycobacterium marseillense	95.19	85.53	efe635c5-47fc-4864-9c9a-5eb4d452e2a5	96.89	90.61	False	False	NOVEL_NTM_3	100.0
7dcb9977-6a30-4d9d-b023-ef6e826ad802	ukhsa_50k	2021		542094	154076640	142.1	99.94	0.04	375.0	5007551.0	44119.0	122379.0	0.65	g__Mycobacterium;s__Mycobacterium shimoidei	Mycobacterium shimoidei	ani_screen	GCF_025822885.1	Mycobacterium shimoidei	99.45	95.45	GCF_025822885.1	99.45	95.45	False	False	Mycobacterium shimoidei	28.0
cd55e24b-5093-4464-97d7-c83f69753b87	ukhsa_50k	2023		662812	152602861	115.1	100.0	0.82	463.0	5105761.0	29591.0	163770.0	0.69	g__Mycobacterium;s__Mycobacterium avium	Mycobacterium avium	ani_screen	GCF_009741445.1	Mycobacterium avium	99.03	92.57	GCF_009741445.1	99.03	92.57	False	False	Mycobacterium avium	10813.0
9b714ba6-5f4f-45d0-ba0f-3f34eecae0b7	ukhsa_50k	2018		594822	150681714	126.6	99.98	1.46	426.0	6037675.0	29865.0	123573.0	0.67	g__Mycobacterium;s__Mycobacterium sp020217485	Mycobacterium sp020217485	ani_screen	GCF_020217485.1	Mycobacterium sp020217485	99.09	90.79	GCF_020217485.1	99.09	90.79	False	False	Mycobacterium sp020217485	789.0
50e0bb5e-57a3-47e3-879f-a9aca965ad09	ukhsa_50k	2024		127385	24427319	95.9
3f95fe68-a6cf-4b05-b347-41cde76dfff3	ukhsa_50k	2023		103737	27433119	132.2
b3faa4b9-1d56-4bf0-931f-698e657e9069	ukhsa_50k	2018		566703	158292768	139.6	100.0	0.98	884.0	6430852.0	17957.0	83728.0	0.67	g__Mycobacterium;s__Mycobacterium intracellulare	Mycobacterium intracellulare	ani_screen	GCF_000277125.1	Mycobacterium intracellulare	97.54	86.85	GCF_000277125.1	97.54	86.85	False	False	Mycobacterium intracellulare	16756.0
d872bcfb-a79e-4ef5-9998-1f5200001e4c	ukhsa_50k	2020		985228	277989060	141.1	100.0	4.4	845.0	6795163.0	55213.0	285952.0	0.66	g__Mycobacterium;s__Mycobacterium kansasii	Mycobacterium kansasii	ani_screen	GCF_000157895.3	Mycobacterium kansasii	99.97	95.42	GCF_000157895.3	99.97	95.42	False	False	Mycobacterium kansasii	1465.0
0883b83c-afd5-4582-8eca-ad5676d14ff9	ukhsa_50k	2018		775465	198531891	128.0	100.0	1.07	371.0	6154062.0	52647.0	189863.0	0.67	g__Mycobacterium;s__Mycobacterium sp020217485	Mycobacterium sp020217485	ani_screen	GCF_020217485.1	Mycobacterium sp020217485	99.07	90.95	GCF_020217485.1	99.07	90.95	False	False	Mycobacterium sp020217485	789.0
7bc79455-ea5d-4f5a-a658-47b9054e7799	ukhsa_50k	2023		2470000	474188190	96.0	100.0	0.0	327.0	5176814.0	57125.0	209782.0	0.69	g__Mycobacterium;s__Mycobacterium avium	Mycobacterium avium	ani_screen	GCF_009741445.1	Mycobacterium avium	98.89	92.22	GCF_009741445.1	98.89	92.22	False	False	Mycobacterium avium	10813.0
c7d72da5-0386-481f-9729-481a1061fbdb	ukhsa_50k	2024		1043907	203213298	97.4	100.0	1.07	527.0	6392139.0	48234.0	134531.0	0.67	g__Mycobacterium;s__Mycobacterium intracellulare	Mycobacterium intracellulare	ani_screen	GCF_000277125.1	Mycobacterium intracellulare	97.49	87.44	GCF_000277125.1	97.49	87.44	False	False	Mycobacterium intracellulare	16756.0
5ae85547-7a8d-4bd6-a873-3453297e6291	ukhsa_50k	2023		2304476	441742202	95.8	100.0	0.18	333.0	5669361.0	72630.0	234504.0	0.68	g__Mycobacterium;s__Mycobacterium intracellulare	Mycobacterium intracellulare	ani_screen	GCF_000277125.1	Mycobacterium intracellulare	98.12	88.47	GCF_000277125.1	98.12	88.47	False	False	Mycobacterium intracellulare	16756.0
a4285de5-f7d9-4c5c-a344-e8f5d2693efd	ukhsa_50k	2023		485663	112622634	116.0	94.78	1.07	1431.0	6100995.0	7434.0	52464.0	0.67	g__Mycobacterium;s__Mycobacterium intracellulare	Mycobacterium intracellulare	ani_screen	GCF_000277125.1	Mycobacterium intracellulare	97.43	81.52	GCF_000277125.1	97.43	81.52	False	False	Mycobacterium intracellulare	16756.0
3e6eec4e-15a6-44b1-b7fb-9288b58729f6	ukhsa_50k	2019		3201168	629786006	98.4	100.0	0.29	356.0	6357690.0	80988.0	192161.0	0.67	g__Mycobacterium;s__Mycobacterium intracellulare	Mycobacterium intracellulare	ani_screen	GCF_000277125.1	Mycobacterium intracellulare	97.57	87.87	GCF_000277125.1	97.57	87.87	False	False	Mycobacterium intracellulare	16756.0
dd9e9d51-76dc-4f77-94e2-9027a90bd597	ukhsa_50k	2021		2077430	413662768	99.6	100.0	0.34	268.0	6328805.0	81525.0	261325.0	0.68	g__Mycobacterium;s__Mycobacterium intracellulare	Mycobacterium intracellulare	ani_screen	GCF_000277125.1	Mycobacterium intracellulare	97.5	87.8	GCF_000277125.1	97.5	87.8	False	False	Mycobacterium intracellulare	16756.0
edbd4791-8685-4aef-953b-586cae5c7b0c	ukhsa_50k	2022		942699	259531134	137.6	100.0	0.35	340.0	6228885.0	52317.0	181394.0	0.67	g__Mycobacterium;s__Mycobacterium intracellulare	Mycobacterium intracellulare	ani_screen	GCF_000277125.1	Mycobacterium intracellulare	97.53	88.55	GCF_000277125.1	97.53	88.55	False	False	Mycobacterium intracellulare	16756.0
1d8eafd6-0a21-4161-9f3b-166c33453f37	ukhsa_50k	2019		2206688	422818349	95.8	100.0	0.01	670.0	7010432.0	38428.0	149609.0	0.67	g__Mycobacterium;s__Mycobacterium gordonae	Mycobacterium gordonae	ani_screen	GCF_002101675.1	Mycobacterium gordonae	98.82	90.23	GCF_002101675.1	98.82	90.23	False	False	Mycobacterium gordonae	2151.0
54ffc895-9c92-4ae5-9ce3-97825f75b932	ukhsa_50k	2024		1153308	266857173	115.7	100.0	0.02	1029.0	7277508.0	15521.0	74415.0	0.66	g__Mycobacterium;s__Mycobacterium gordonae	Mycobacterium gordonae	ani_screen	GCF_002101675.1	Mycobacterium gordonae	99.06	90.52	GCF_002101675.1	99.06	90.52	False	False	Mycobacterium gordonae	2151.0
c6c4e8cd-c8a2-4fef-87aa-8b61903dea36	ukhsa_50k	2019		2037648	401992909	98.6	100.0	0.28	398.0	5980685.0	61402.0	211952.0	0.68	g__Mycobacterium;s__Mycobacterium avium	Mycobacterium avium	ani_screen	GCF_009741445.1	Mycobacterium avium	98.89	92.74	GCF_009741445.1	98.89	92.74	False	False	Mycobacterium avium	10813.0
cb93d679-be91-43ee-8280-f9d163e81946	ukhsa_50k	2024		3349079	643331106	96.0	100.0	0.01	448.0	6732720.0	65357.0	229077.0	0.67	g__Mycobacterium;s__Mycobacterium phocaicum	Mycobacterium phocaicum	ani_screen	GCF_010731115.1	Mycobacterium phocaicum	95.49	80.17	af5274b7-8a29-48ec-82be-b03a8826f661	97.12	79.43	False	False	NOVEL_NTM_1	169.0
157da1e9-06b1-417d-9d29-24f656b2d0b2	ukhsa_50k	2022		2298579	442890923	96.4	100.0	0.52	68.0	4992637.0	292697.0	553832.0	0.64	g__Mycobacterium;s__Mycobacterium abscessus	Mycobacterium abscessus	ani_screen	GCF_000069185.1	Mycobacterium abscessus	97.41	89.7	GCF_000069185.1	97.41	89.7	False	False	Mycobacterium abscessus	5545.0
8de3ecf1-6421-46c3-8915-6cdb96a67600	ukhsa_50k	2023		721860	138763505	96.2	100.0	0.24	528.0	5423153.0	25848.0	132817.0	0.69	g__Mycobacterium;s__Mycobacterium avium	Mycobacterium avium	ani_screen	GCF_009741445.1	Mycobacterium avium	99.11	92.49	GCF_009741445.1	99.11	92.49	False	False	Mycobacterium avium	10813.0
9b7910a9-de95-4dbd-8129-f98c626a433a	ukhsa_50k	2019		943696	185250744	98.2	100.0	0.01	275.0	6406198.0	80546.0	195082.0	0.66	g__Mycobacterium;s__Mycobacterium fortuitum	Mycobacterium fortuitum	ani_screen	GCF_022179545.1	Mycobacterium fortuitum	98.84	91.12	GCF_022179545.1	98.84	91.12	False	False	Mycobacterium fortuitum	1562.0
5b2e825b-6832-4e43-8fad-2d7a8d606536	ukhsa_50k	2020		873089	246544482	141.2	100.0	0.01	370.0	5467131.0	51153.0	178079.0	0.69	g__Mycobacterium;s__Mycobacterium avium	Mycobacterium avium	ani_screen	GCF_009741445.1	Mycobacterium avium	98.87	92.66	GCF_009741445.1	98.87	92.66	False	False	Mycobacterium avium	10813.0
903ba958-c847-493e-91db-967ed1ff5742	ukhsa_50k	2022		762448	140272005	92.0	100.0	0.89	280.0	5384081.0	61686.0	203582.0	0.64	g__Mycobacterium;s__Mycobacterium gwanakae	Mycobacterium gwanakae	ani_screen	GCF_016767715.1	Mycobacterium gwanakae	97.47	87.26	GCF_016767715.1	97.47	87.26	False	False	Mycobacterium gwanakae	3594.0
6a2f8a54-38ae-489c-9bf0-2757f264c21d	ukhsa_50k	2019		1427990	284153545	99.5	100.0	0.31	80.0	5224663.0	223286.0	489905.0	0.64	g__Mycobacterium;s__Mycobacterium abscessus	Mycobacterium abscessus	ani_screen	GCF_000069185.1	Mycobacterium abscessus	99.97	98.99	GCF_000069185.1	99.97	98.99	False	False	Mycobacterium abscessus	5545.0
d055f9ae-9cb1-4c25-98e6-af0b9343db27	ukhsa_50k	2021		781160	215465640	137.9	100.0	0.42	282.0	6224943.0	70497.0	200557.0	0.68	g__Mycobacterium;s__Mycobacterium intracellulare	Mycobacterium intracellulare	ani_screen	GCF_000277125.1	Mycobacterium intracellulare	97.57	87.69	GCF_000277125.1	97.57	87.69	False	False	Mycobacterium intracellulare	16756.0
329bfb34-29f6-41dd-9459-44e1b281d7ea	ukhsa_50k	2018		3448321	686272350	99.5	100.0	0.32	564.0	7318666.0	57610.0	177554.0	0.67	g__Mycobacterium;s__Mycobacterium paragordonae	Mycobacterium paragordonae	ani_screen	GCF_003614435.1	Mycobacterium paragordonae	98.43	89.16	GCF_003614435.1	98.43	89.16	False	False	Mycobacterium paragordonae	1535.0
5925d99a-5bee-4772-b384-3b07a60038ba	ukhsa_50k	2024		3061991	595451208	97.2	100.0	0.35	245.0	6047891.0	89343.0	251250.0	0.68	g__Mycobacterium;s__Mycobacterium intracellulare	Mycobacterium intracellulare	ani_screen	GCF_000277125.1	Mycobacterium intracellulare	97.57	87.79	GCF_000277125.1	97.57	87.79	False	False	Mycobacterium intracellulare	16756.0
3695a5b5-f536-4b77-9db0-9c7e47d2f46c	ukhsa_50k	2018		1394064	277186855	99.4	100.0	0.18	99.0	4832544.0	163263.0	457945.0	0.64	g__Mycobacterium;s__Mycobacterium abscessus	Mycobacterium abscessus	ani_screen	GCF_000069185.1	Mycobacterium abscessus	97.55	92.74	GCF_000069185.1	97.55	92.74	False	False	Mycobacterium abscessus	5545.0
dee0e8e6-80a5-464a-9e40-957f021543c3	ukhsa_50k	2022		600138	147919906	123.2	100.0	0.04	494.0	5446209.0	29775.0	140531.0	0.69	g__Mycobacterium;s__Mycobacterium avium	Mycobacterium avium	ani_screen	GCF_009741445.1	Mycobacterium avium	98.83	92.54	GCF_009741445.1	98.83	92.54	False	False	Mycobacterium avium	10813.0
e7c90895-1fb8-4e77-809a-b6fc1d1d371d	ukhsa_50k	2018		40838	7953892	97.4
b5f38411-7db3-4a8c-800e-42a92e1b5014	ukhsa_50k	2023		622628	154371838	124.0	100.0	0.08	438.0	5093009.0	30715.0	109649.0	0.69	g__Mycobacterium;s__Mycobacterium avium	Mycobacterium avium	ani_screen	GCF_009741445.1	Mycobacterium avium	99.17	92.51	GCF_009741445.1	99.17	92.51	False	False	Mycobacterium avium	10813.0
3162ab35-7dd5-4296-9353-0e555c035b06	ukhsa_50k	2019		1153873	315453113	136.7	100.0	0.1	463.0	5693682.0	37313.0	167222.0	0.69	g__Mycobacterium;s__Mycobacterium avium	Mycobacterium avium	ani_screen	GCF_009741445.1	Mycobacterium avium	98.88	92.53	GCF_009741445.1	98.88	92.53	False	False	Mycobacterium avium	10813.0
41e57b4a-9169-4aa6-a581-ea01bca692ff	ukhsa_50k	2020		554539	156348117	141.0	100.0	0.15	489.0	6945804.0	40435.0	183576.0	0.67	g__Mycobacterium;s__Mycobacterium paragordonae	Mycobacterium paragordonae	ani_screen	GCF_003614435.1	Mycobacterium paragordonae	98.35	88.85	GCF_003614435.1	98.35	88.85	False	False	Mycobacterium paragordonae	1535.0
e565266a-5ae7-4c76-9c11-6a28123efa7d	ukhsa_50k	2021		859831	221508429	128.8	100.0	0.0	350.0	5137763.0	40285.0	118166.0	0.69	g__Mycobacterium;s__Mycobacterium avium	Mycobacterium avium	ani_screen	GCF_009741445.1	Mycobacterium avium	98.85	92.07	GCF_009741445.1	98.85	92.07	False	False	Mycobacterium avium	10813.0
bb688d52-99c9-4d3d-9b50-66e51e65ebe2	ukhsa_50k	2019		1421467	280090911	98.5	100.0	0.0	308.0	5174225.0	63340.0	212580.0	0.69	g__Mycobacterium;s__Mycobacterium avium	Mycobacterium avium	ani_screen	GCF_009741445.1	Mycobacterium avium	98.9	92.22	GCF_009741445.1	98.9	92.22	False	False	Mycobacterium avium	10813.0
1d89f9d2-ee7b-46fc-8d94-f829bad23546	ukhsa_50k	2024		2170795	415264704	95.6	100.0	0.22	274.0	6102960.0	89989.0	284362.0	0.68	g__Mycobacterium;s__Mycobacterium colombiense	Mycobacterium colombiense	ani_screen	GCF_002105755.1	Mycobacterium colombiense	98.48	91.81	GCF_002105755.1	98.48	91.81	False	False	Mycobacterium colombiense	71.0
560b3096-80f9-4cc6-9f05-581dbe32bf12	ukhsa_50k	2022		1121679	299585801	133.6	100.0	0.39	354.0	6205489.0	66012.0	160120.0	0.67	g__Mycobacterium;s__Mycobacterium intracellulare	Mycobacterium intracellulare	ani_screen	GCF_000277125.1	Mycobacterium intracellulare	97.52	87.75	GCF_000277125.1	97.52	87.75	False	False	Mycobacterium intracellulare	16756.0
491c8697-4633-48a5-91b8-acc1716f607c	ukhsa_50k	2018		748116	148209214	99.1	100.0	0.09	213.0	5319726.0	66592.0	188342.0	0.68	g__Mycobacterium;s__Mycobacterium intracellulare	Mycobacterium intracellulare	ani_screen	GCF_000277125.1	Mycobacterium intracellulare	98.9	92.05	GCF_000277125.1	98.9	92.05	False	False	Mycobacterium intracellulare	16756.0
27db3426-c0e7-4eb6-86a6-1a8d6eeec002	ukhsa_50k	2024		1538006	297670778	96.8	100.0	1.63	356.0	6278075.0	56740.0	158830.0	0.68	g__Mycobacterium;s__Mycobacterium intracellulare	Mycobacterium intracellulare	ani_screen	GCF_000277125.1	Mycobacterium intracellulare	97.34	87.86	GCF_000277125.1	97.34	87.86	False	False	Mycobacterium intracellulare	16756.0
83631286-d63b-4bca-9e84-4a9b29e7d8f8	ukhsa_50k	2019		1727744	343440907	99.4	100.0	0.03	326.0	5370835.0	67369.0	187038.0	0.69	g__Mycobacterium;s__Mycobacterium avium	Mycobacterium avium	ani_screen	GCF_009741445.1	Mycobacterium avium	98.88	92.17	GCF_009741445.1	98.88	92.17	False	False	Mycobacterium avium	10813.0
62baa6cf-efa0-46cc-9818-dce459f22375	ukhsa_50k	2020		1449263	287385122	99.2	100.0	0.53	96.0	5130655.0	145704.0	538129.0	0.64	g__Mycobacterium;s__Mycobacterium abscessus	Mycobacterium abscessus	ani_screen	GCF_000069185.1	Mycobacterium abscessus	97.15	87.37	GCF_000069185.1	97.15	87.37	False	False	Mycobacterium abscessus	5545.0
44ba121d-a58d-4cf0-8e33-a2e29672ea55	ukhsa_50k	2021		1630975	322916961	99.0	100.0	0.18	261.0	6050035.0	93701.0	207478.0	0.68	g__Mycobacterium;s__Mycobacterium intracellulare	Mycobacterium intracellulare	ani_screen	GCF_000277125.1	Mycobacterium intracellulare	97.52	88.02	GCF_000277125.1	97.52	88.02	False	False	Mycobacterium intracellulare	16756.0
4c7df932-e297-42f6-a1f7-d62d475e4549	ukhsa_50k	2024		3374078	650659960	96.4	100.0	0.07	736.0	7231835.0	42104.0	200470.0	0.66	g__Mycobacterium;s__Mycobacterium gordonae	Mycobacterium gordonae	ani_screen	GCF_002101675.1	Mycobacterium gordonae	99.1	88.55	GCF_002101675.1	99.1	88.55	False	False	Mycobacterium gordonae	2151.0
55d1de2d-0804-4e10-85ed-229e2ff21a66	ukhsa_50k	2022		1233109	297991388	120.8	100.0	0.25	559.0	6024663.0	29361.0	135737.0	0.68	g__Mycobacterium;s__Mycobacterium avium	Mycobacterium avium	ani_screen	GCF_009741445.1	Mycobacterium avium	98.92	92.26	GCF_009741445.1	98.92	92.26	False	False	Mycobacterium avium	10813.0
a26bc7d5-e060-41c8-9d39-ecf5fe543739	ukhsa_50k	2018		2630055	520274826	98.9	99.99	0.08	478.0	6393699.0	60660.0	285889.0	0.66	g__Mycobacterium;s__Mycobacterium kansasii	Mycobacterium kansasii	ani_screen	GCF_000157895.3	Mycobacterium kansasii	99.83	98.69	GCF_000157895.3	99.83	98.69	False	False	Mycobacterium kansasii	1465.0
1d33931f-a833-49bd-941f-2b5a9aea4594	ukhsa_50k	2020		2361953	665225960	140.8	100.0	1.11	468.0	6756409.0	87843.0	305838.0	0.66	g__Mycobacterium;s__Mycobacterium intracellulare	Mycobacterium intracellulare	ani_screen	GCF_000277125.1	Mycobacterium intracellulare	97.49	87.78	GCF_000277125.1	97.49	87.78	False	False	Mycobacterium intracellulare	16756.0
64f062d7-65e6-4a41-aaee-436d7e7ff085	ukhsa_50k	2022		2041934	400601900	98.1	100.0	0.18	219.0	6221752.0	120489.0	347621.0	0.67	g__Mycobacterium;s__Mycobacterium sp025263485	Mycobacterium sp025263485	ani_screen	GCF_025263485.1	Mycobacterium sp025263485	99.25	90.68	GCF_025263485.1	99.25	90.68	False	False	Mycobacterium sp025263485	16.0
8c575416-8209-4277-9d62-c4091310e690	ukhsa_50k	2025		337288	64321559	95.4	6.16	0.0	288.0	259836.0	1688.0	8183.0	0.66	Unclassified Bacteria
2ac85d3f-f06c-4a9d-ab31-a569e295099a	ukhsa_50k	2018		1499868	299151439	99.7	100.0	0.03	166.0	6780510.0	101345.0	337834.0	0.66	g__Mycobacterium;s__		taxonomic classification fully defined by topology	GCF_048282725.1	Mycobacterium sp048282725	90.33	64.49	0da8fe1c-3847-4874-912b-f7cad411170f	99.99	98.44	False	False	NOVEL_NTM_5	51.0
3644707e-c00b-4251-a0ce-4452763681ae	ukhsa_50k	2022		1079709	284014646	131.6	100.0	0.08	308.0	5659466.0	62862.0	205454.0	0.68	g__Mycobacterium;s__Mycobacterium intracellulare	Mycobacterium intracellulare	ani_screen	GCF_000277125.1	Mycobacterium intracellulare	98.08	88.2	GCF_000277125.1	98.08	88.2	False	False	Mycobacterium intracellulare	16756.0
1575e79c-0791-49b8-bacb-4a0255471f45	ukhsa_50k	2019		336262	66169510	98.4	4.32	0.01	233.0	229368.0	1959.0	9311.0	0.43	Unclassified
7d0df684-b149-4fe6-836b-431e23d125bd	ukhsa_50k	2023		1183030	269352839	113.8	100.0	0.32	442.0	6037598.0	35371.0	134448.0	0.68	g__Mycobacterium;s__Mycobacterium intracellulare	Mycobacterium intracellulare	ani_screen	GCF_000277125.1	Mycobacterium intracellulare	97.46	87.21	GCF_000277125.1	97.46	87.21	False	False	Mycobacterium intracellulare	16756.0
046e1494-9e50-42b5-b6f3-2738a58f24bc	ukhsa_50k	2020		2716819	531520003	97.8	100.0	0.75	413.0	7423039.0	59089.0	226264.0	0.67	g__Mycobacterium;s__Mycobacterium intracellulare	Mycobacterium intracellulare	ani_screen	GCF_000277125.1	Mycobacterium intracellulare	97.53	87.8	GCF_000277125.1	97.53	87.8	False	False	Mycobacterium intracellulare	16756.0
489d2fda-ed78-45e0-9e32-1c0238619bfd	ukhsa_50k	2021		543277	97021669	89.3	99.89	5.82	1608.0	5081457.0	5614.0	22013.0	0.64	g__Mycobacterium;s__Mycobacterium gwanakae	Mycobacterium gwanakae	ani_screen	GCF_016767715.1	Mycobacterium gwanakae	97.48	84.18	GCF_016767715.1	97.48	84.18	False	False	Mycobacterium gwanakae	3594.0
d64c50f2-e1f5-4d6c-af96-2d88555069a5	ukhsa_50k	2024		2166011	417602588	96.4	100.0	0.17	268.0	5030406.0	65740.0	223731.0	0.69	g__Mycobacterium;s__Mycobacterium avium	Mycobacterium avium	ani_screen	GCF_009741445.1	Mycobacterium avium	99.21	93.17	GCF_009741445.1	99.21	93.17	False	False	Mycobacterium avium	10813.0
86c3777e-cdc2-48a3-9281-af8f01079dd2	ukhsa_50k	2021		1628540	320635409	98.4	100.0	0.01	353.0	5325465.0	58434.0	186547.0	0.69	g__Mycobacterium;s__Mycobacterium avium	Mycobacterium avium	ani_screen	GCF_009741445.1	Mycobacterium avium	98.87	92.79	GCF_009741445.1	98.87	92.79	False	False	Mycobacterium avium	10813.0
a8bb8b0f-91f8-49b0-8324-66615c735a9f	ukhsa_50k	2020		1714431	474652975	138.4	100.0	0.26	274.0	5711384.0	60226.0	188847.0	0.68	g__Mycobacterium;s__Mycobacterium intracellulare	Mycobacterium intracellulare	ani_screen	GCF_000277125.1	Mycobacterium intracellulare	97.65	87.51	GCF_000277125.1	97.65	87.51	False	False	Mycobacterium intracellulare	16756.0
42e29fbd-48dc-414b-8d24-1f63232b9076	ukhsa_50k	2023		845676	239796175	141.8	100.0	0.19	327.0	6448470.0	63978.0	254062.0	0.66	g__Mycobacterium;s__Mycobacterium simiae	Mycobacterium simiae	ani_screen	GCF_010727605.1	Mycobacterium simiae	97.33	90.89	GCF_010727605.1	97.33	90.89	False	False	Mycobacterium simiae	233.0
3daadb22-1456-4af4-938f-12ada82bbc13	ukhsa_50k	2023		359351	90319426	125.6	87.59	3.99	2087.0	6304647.0	4245.0	25030.0	0.66	g__Mycobacterium;s__Mycobacterium gordonae	Mycobacterium gordonae	ani_screen	GCF_002101675.1	Mycobacterium gordonae	98.83	83.22	GCF_002101675.1	98.83	83.22	False	False	Mycobacterium gordonae	2151.0
9e24a4e6-e323-48ab-9a90-6e1d1a250104	ukhsa_50k	2024		3010367	576561313	95.8	100.0	0.82	310.0	6525933.0	83633.0	201094.0	0.67	g__Mycobacterium;s__Mycobacterium intracellulare	Mycobacterium intracellulare	ani_screen	GCF_000277125.1	Mycobacterium intracellulare	97.51	87.84	GCF_000277125.1	97.51	87.84	False	False	Mycobacterium intracellulare	16756.0
b84d2446-8afe-4c5b-891f-58554138e3c9	ukhsa_50k	2018		607916	119022740	97.9	15.08	0.48	763.0	762514.0	1643.0	12035.0	0.39	Unclassified Bacteria
7855169e-7164-4806-b320-350822e700c4	ukhsa_50k	2020		2522292	679708718	134.8	100.0	90.07	1845.0	10158221.0	18506.0	88905.0	0.66	g__Mycobacterium;s__Mycobacterium abscessus	Mycobacterium abscessus	ani_screen
97dc35be-d1b6-483c-a10a-00a8e4c35b3c	ukhsa_50k	2024		1152312	284455063	123.4	100.0	0.08	401.0	5528196.0	37096.0	142567.0	0.69	g__Mycobacterium;s__Mycobacterium avium	Mycobacterium avium	ani_screen	GCF_009741445.1	Mycobacterium avium	98.87	92.51	GCF_009741445.1	98.87	92.51	False	False	Mycobacterium avium	10813.0
2551063a-171f-4da4-abb8-4a0c22708c8c	ukhsa_50k	2018		370772	88380931	119.2	98.9	1.83	923.0	5139675.0	10645.0	42542.0	0.64	g__Mycobacterium;s__Mycobacterium gwanakae	Mycobacterium gwanakae	ani_screen	GCF_016767715.1	Mycobacterium gwanakae	97.5	83.62	GCF_016767715.1	97.5	83.62	False	False	Mycobacterium gwanakae	3594.0
b0bf0cae-344b-41c8-98d3-30226b59e18d	ukhsa_50k	2022		606279	165189968	136.2	100.0	0.29	688.0	6033957.0	18289.0	92914.0	0.68	g__Mycobacterium;s__		taxonomic classification fully defined by topology	GCF_001667185.1	Mycobacterium sp001667185	92.31	70.78	a13b204d-6fe3-448b-bd77-0c68c1614d4e	99.98	99.62	False	False	NOVEL_NTM_2	118.0
a89ea608-9c4b-40d0-b0b7-a4e2ce8d22e9	ukhsa_50k	2021		1140441	312141729	136.8	100.0	0.56	92.0	5089611.0	151502.0	630140.0	0.64	g__Mycobacterium;s__Mycobacterium gwanakae	Mycobacterium gwanakae	ani_screen	GCF_016767715.1	Mycobacterium gwanakae	97.44	86.71	GCF_016767715.1	97.44	86.71	False	False	Mycobacterium gwanakae	3594.0
13dcb2c7-4ea9-4550-acc7-e4ad0335a247	ukhsa_50k	2021		373214	70107182	93.9	99.92	1.32	719.0	5080729.0	11964.0	41820.0	0.64	g__Mycobacterium;s__Mycobacterium abscessus	Mycobacterium abscessus	ani_screen	GCF_000069185.1	Mycobacterium abscessus	99.92	98.45	GCF_000069185.1	99.92	98.45	False	False	Mycobacterium abscessus	5545.0
b03b4512-d805-454a-8b64-19ccfc415185	ukhsa_50k	2022		3789699	733594238	96.8	100.0	0.19	395.0	5327525.0	70500.0	162690.0	0.69	g__Mycobacterium;s__Mycobacterium avium	Mycobacterium avium	ani_screen	GCF_009741445.1	Mycobacterium avium	99.0	92.32	GCF_009741445.1	99.0	92.32	False	False	Mycobacterium avium	10813.0
9f77d625-19aa-46cf-bd48-7b587c57d806	ukhsa_50k	2024		1895441	360898731	95.2	100.0	0.5	537.0	6941221.0	56685.0	202246.0	0.67	g__Mycobacterium;s__Mycobacterium paragordonae	Mycobacterium paragordonae	ani_screen	GCF_003614435.1	Mycobacterium paragordonae	98.15	88.37	GCF_003614435.1	98.15	88.37	False	False	Mycobacterium paragordonae	1535.0
15d7b657-714f-4279-8b6b-1494fa61add2	ukhsa_50k	2022		1226859	237364645	96.8	100.0	0.49	94.0	5165837.0	142098.0	285313.0	0.64	g__Mycobacterium;s__Mycobacterium gwanakae	Mycobacterium gwanakae	ani_screen	GCF_016767715.1	Mycobacterium gwanakae	97.59	87.99	GCF_016767715.1	97.59	87.99	False	False	Mycobacterium gwanakae	3594.0
400b2ad7-016b-4a2f-96cf-df6b2351ac4f	ukhsa_50k	2023		1213546	329029468	135.6	100.0	0.52	385.0	6388232.0	57458.0	150368.0	0.67	g__Mycobacterium;s__Mycobacterium intracellulare	Mycobacterium intracellulare	ani_screen	GCF_000277125.1	Mycobacterium intracellulare	97.52	87.5	GCF_000277125.1	97.52	87.5	False	False	Mycobacterium intracellulare	16756.0
4f393a8e-791e-41dd-9233-35bff089c162	ukhsa_50k	2021		1021195	230520335	112.8	100.0	0.71	1200.0	7272855.0	13718.0	74346.0	0.66	g__Mycobacterium;s__Mycobacterium gordonae	Mycobacterium gordonae	ani_screen	GCF_002101675.1	Mycobacterium gordonae	99.11	86.38	GCF_002101675.1	99.11	86.38	False	False	Mycobacterium gordonae	2151.0
9af46895-d908-4510-9580-e3053c7e046d	ukhsa_50k	2023		1900670	367506944	96.7	100.0	0.2	361.0	6249330.0	79785.0	208759.0	0.67	g__Mycobacterium;s__Mycobacterium intracellulare	Mycobacterium intracellulare	ani_screen	GCF_000277125.1	Mycobacterium intracellulare	97.57	87.78	GCF_000277125.1	97.57	87.78	False	False	Mycobacterium intracellulare	16756.0
e8be2eb4-53de-4a0e-9dec-c39c3e4b7ec4	ukhsa_50k	2018		209502	51860148	123.8	9.94	0.0	540.0	350283.0	683.0	2214.0	0.65	g__Mycobacterium;s__Mycobacterium abscessus	Mycobacterium abscessus	ani_screen
f4659f0e-12e3-4120-802e-a61afa8a9435	ukhsa_50k	2021		2231951	423428556	94.8	100.0	0.69	335.0	6253034.0	73889.0	205721.0	0.68	g__Mycobacterium;s__Mycobacterium intracellulare	Mycobacterium intracellulare	ani_screen	GCF_000277125.1	Mycobacterium intracellulare	97.5	87.98	GCF_000277125.1	97.5	87.98	False	False	Mycobacterium intracellulare	16756.0
2411ce82-e53b-47e4-bc00-81c4b3059aa0	ukhsa_50k	2019		1654658	328074664	99.2	99.98	0.08	490.0	6653221.0	72199.0	253686.0	0.66	g__Mycobacterium;s__Mycobacterium kansasii	Mycobacterium kansasii	ani_screen	GCF_000157895.3	Mycobacterium kansasii	99.9	95.5	GCF_000157895.3	99.9	95.5	False	False	Mycobacterium kansasii	1465.0
21794ac0-6bd6-4cf9-8b04-093b1cbd4f7b	ukhsa_50k	2022		262844	37728458	71.8	3.43	0.02	53.0	82649.0	2517.0	6871.0	0.64	Unclassified
ce974189-4067-4c02-8f50-12adf1745040	ukhsa_50k	2022		926128	261919509	141.4	99.99	0.72	282.0	5219348.0	92197.0	235248.0	0.63	g__Mycobacterium;s__Mycobacterium abscessus	Mycobacterium abscessus	ani_screen	GCF_000069185.1	Mycobacterium abscessus	97.57	86.5	GCF_000069185.1	97.57	86.5	False	False	Mycobacterium abscessus	5545.0
30b40d65-ccaf-4d68-912c-4db5917df2f8	ukhsa_50k	2021		664361	187767992	141.3	100.0	1.8	366.0	6174149.0	41161.0	156756.0	0.68	g__Mycobacterium;s__Mycobacterium intracellulare	Mycobacterium intracellulare	ani_screen	GCF_000277125.1	Mycobacterium intracellulare	97.59	87.69	GCF_000277125.1	97.59	87.69	False	False	Mycobacterium intracellulare	16756.0
b6568acd-d8ae-4e94-a73d-bac07bea5b27	ukhsa_50k	2021		558555	109217183	97.8	99.99	0.98	440.0	6405314.0	26930.0	183316.0	0.66	g__Mycobacterium;s__Mycobacterium kansasii	Mycobacterium kansasii	ani_screen	GCF_000157895.3	Mycobacterium kansasii	99.81	95.96	GCF_000157895.3	99.81	95.96	False	False	Mycobacterium kansasii	1465.0
6022c4a1-b999-4855-955b-e31645113796	ukhsa_50k	2018		920398	183202279	99.6	100.0	0.67	635.0	7202274.0	39153.0	124781.0	0.67	g__Mycobacterium;s__Mycobacterium paragordonae	Mycobacterium paragordonae	ani_screen	GCF_003614435.1	Mycobacterium paragordonae	96.77	82.15	GCF_003614435.1	96.77	82.15	False	False	Mycobacterium paragordonae	1535.0
f7504498-08c1-433e-a9e2-8cf8dbd379a9	ukhsa_50k	2018		2478194	479725846	96.8	99.99	0.29	340.0	5302197.0	100219.0	202560.0	0.67	g__Mycobacterium;s__Mycobacterium malmoense	Mycobacterium malmoense	ani_screen	GCF_019645855.1	Mycobacterium malmoense	99.55	98.26	GCF_019645855.1	99.55	98.26	False	False	Mycobacterium malmoense	516.0
d0ad8c1d-ed21-4ccb-9b21-57e90fb80aba	ukhsa_50k	2018		2487178	493127859	99.1	100.0	0.21	310.0	6369555.0	74282.0	192120.0	0.68	g__Mycobacterium;s__Mycobacterium intracellulare	Mycobacterium intracellulare	ani_screen	GCF_000277125.1	Mycobacterium intracellulare	97.5	87.99	GCF_000277125.1	97.5	87.99	False	False	Mycobacterium intracellulare	16756.0
e1a4a303-c2c0-4b74-b597-cf3e584975ae	ukhsa_50k	2020		1082428	279311841	129.0	100.0	0.37	358.0	6216682.0	45480.0	146009.0	0.68	g__Mycobacterium;s__Mycobacterium intracellulare	Mycobacterium intracellulare	ani_screen	GCF_000277125.1	Mycobacterium intracellulare	97.51	87.56	GCF_000277125.1	97.51	87.56	False	False	Mycobacterium intracellulare	16756.0
0d95f106-65af-441f-9ca7-f0e0d39cbfc7	ukhsa_50k	2022		780083	198099717	127.0	100.0	0.66	455.0	5338380.0	35461.0	105244.0	0.69	g__Mycobacterium;s__Mycobacterium avium	Mycobacterium avium	ani_screen	GCF_009741445.1	Mycobacterium avium	98.87	92.04	GCF_009741445.1	98.87	92.04	False	False	Mycobacterium avium	10813.0
29acb79a-05f7-4394-bb81-f1d174304a0a	ukhsa_50k	2021		1017052	248152690	122.0	100.0	0.13	369.0	4998954.0	35143.0	190302.0	0.69	g__Mycobacterium;s__Mycobacterium avium	Mycobacterium avium	ani_screen	GCF_009741445.1	Mycobacterium avium	99.09	93.06	GCF_009741445.1	99.09	93.06	False	False	Mycobacterium avium	10813.0
a8b3a4d1-37d9-47a7-a3f7-62371829e0ea	ukhsa_50k	2024		1570276	352381841	112.2	100.0	0.01	628.0	7077495.0	34535.0	166789.0	0.67	g__Mycobacterium;s__Mycobacterium paragordonae	Mycobacterium paragordonae	ani_screen	GCF_003614435.1	Mycobacterium paragordonae	96.86	82.67	GCF_003614435.1	96.86	82.67	False	False	Mycobacterium paragordonae	1535.0
5ee4ae23-1224-4899-9e9f-bd7f9e68804b	ukhsa_50k	2022		1593684	302384409	94.9	100.0	0.05	383.0	5692882.0	55911.0	157317.0	0.69	g__Mycobacterium;s__Mycobacterium avium	Mycobacterium avium	ani_screen	GCF_009741445.1	Mycobacterium avium	98.89	92.61	GCF_009741445.1	98.89	92.61	False	False	Mycobacterium avium	10813.0
6ee9fc27-ca72-4351-a0fa-d381df53faad	ukhsa_50k	2022		2829032	542574136	95.8	99.32	4.06	6408.0	6038278.0	8253.0	65269.0	0.69	g__Mycobacterium;s__Mycobacterium avium	Mycobacterium avium	ani_screen	GCF_009741445.1	Mycobacterium avium	99.14	89.91	GCF_009741445.1	99.14	89.91	False	False	Mycobacterium avium	10813.0
31ea068e-f511-446e-84c8-b0623273e79e	ukhsa_50k	2021		1483244	292366811	98.6	100.0	0.34	258.0	5937966.0	84371.0	192090.0	0.68	g__Mycobacterium;s__Mycobacterium intracellulare	Mycobacterium intracellulare	ani_screen	GCF_000277125.1	Mycobacterium intracellulare	97.57	87.59	GCF_000277125.1	97.57	87.59	False	False	Mycobacterium intracellulare	16756.0
a04a456b-8483-4771-9c36-f113947982c8	ukhsa_50k	2024		1165961	292423944	125.4	100.0	2.01	758.0	6873021.0	44100.0	155171.0	0.66	g__Mycobacterium;s__Mycobacterium sp025263485	Mycobacterium sp025263485	ani_screen	GCF_025263485.1	Mycobacterium sp025263485	99.3	91.72	GCF_025263485.1	99.3	91.72	False	False	Mycobacterium sp025263485	16.0
0485a9e1-7b25-4e7a-b44b-044dbe275ab1	ukhsa_50k	2018		1913317	379415879	99.2	100.0	0.41	89.0	4909595.0	218165.0	546633.0	0.64	g__Mycobacterium;s__Mycobacterium abscessus	Mycobacterium abscessus	ani_screen	GCF_000069185.1	Mycobacterium abscessus	99.08	94.57	GCF_000069185.1	99.08	94.57	False	False	Mycobacterium abscessus	5545.0
9f87c8ac-3f4d-458e-8008-b16b629e2289	ukhsa_50k	2023		1215890	233401029	96.0	100.0	0.01	313.0	5220721.0	63554.0	161795.0	0.69	g__Mycobacterium;s__Mycobacterium avium	Mycobacterium avium	ani_screen	GCF_009741445.1	Mycobacterium avium	98.7	92.02	GCF_009741445.1	98.7	92.02	False	False	Mycobacterium avium	10813.0
690c2879-0919-4025-a029-49d46ab7566a	ukhsa_50k	2023		3580275	691241600	96.6	100.0	0.12	343.0	5081323.0	54939.0	225502.0	0.69	g__Mycobacterium;s__Mycobacterium avium	Mycobacterium avium	ani_screen	GCF_009741445.1	Mycobacterium avium	99.21	93.11	GCF_009741445.1	99.21	93.11	False	False	Mycobacterium avium	10813.0
35dd46f2-63d7-4c8c-8544-a2bffbe4d0a8	ukhsa_50k	2019		1126459	312746172	138.8	100.0	0.44	101.0	5038077.0	170711.0	413361.0	0.64	g__Mycobacterium;s__Mycobacterium abscessus	Mycobacterium abscessus	ani_screen	GCF_000069185.1	Mycobacterium abscessus	99.08	93.38	GCF_000069185.1	99.08	93.38	False	False	Mycobacterium abscessus	5545.0
c29eb631-29ed-4e4d-9a0f-b9f676f3380d	ukhsa_50k	2018		1345615	264461282	98.2	99.98	0.06	447.0	6357781.0	71317.0	285825.0	0.66	g__Mycobacterium;s__Mycobacterium kansasii	Mycobacterium kansasii	ani_screen	GCF_000157895.3	Mycobacterium kansasii	99.6	97.79	GCF_000157895.3	99.6	97.79	False	False	Mycobacterium kansasii	1465.0
3c8fab2e-e676-4aeb-b514-a45a423977b4	ukhsa_50k	2018		2264358	435989776	96.2	100.0	83.75	1679.0	13930989.0	52825.0	205262.0	0.66	g__Mycobacterium;s__Mycobacterium fortuitum	Mycobacterium fortuitum	ani_screen
3a662510-9186-49f1-a507-dc0463981590	ukhsa_50k	2021		872450	211262202	121.0	100.0	0.77	382.0	4673940.0	45323.0	104640.0	0.66	g__Mycobacterium;s__Mycobacterium xenopi	Mycobacterium xenopi	ani_screen	GCF_009936235.1	Mycobacterium xenopi	99.56	95.51	GCF_009936235.1	99.56	95.51	False	False	Mycobacterium xenopi	1073.0
14da6e17-edde-41a1-aee7-b04dc36d5e82	ukhsa_50k	2019		1643979	445788643	135.6	100.0	0.01	190.0	6573373.0	99434.0	252189.0	0.66	g__Mycobacterium;s__Mycobacterium fortuitum	Mycobacterium fortuitum	ani_screen	GCF_022179545.1	Mycobacterium fortuitum	98.72	90.6	GCF_022179545.1	98.72	90.6	False	False	Mycobacterium fortuitum	1562.0
df75f0f6-bcb5-433d-a895-aa332ddafde5	ukhsa_50k	2018		654853	130248036	99.4	100.0	0.0	543.0	6940949.0	36681.0	139040.0	0.67	g__Mycobacterium;s__Mycobacterium gordonae_B	Mycobacterium gordonae_B	ani_screen	GCF_031583025.2	Mycobacterium gordonae_B	97.57	85.91	GCF_031583025.2	97.57	85.91	False	False	Mycobacterium gordonae_B	351.0
8ebc0d74-3167-4c1f-bcb3-b04958f11af8	ukhsa_50k	2024		1717563	325923141	94.8	100.0	1.02	346.0	6278200.0	56030.0	221863.0	0.68	g__Mycobacterium;s__Mycobacterium intracellulare	Mycobacterium intracellulare	ani_screen	GCF_000277125.1	Mycobacterium intracellulare	97.46	87.73	GCF_000277125.1	97.46	87.73	False	False	Mycobacterium intracellulare	16756.0
9523c0cd-005a-4d54-8aca-58a53e040524	ukhsa_50k	2021		738356	207026446	140.2	99.99	1.05	541.0	6750479.0	49435.0	198153.0	0.66	g__Mycobacterium;s__Mycobacterium kansasii	Mycobacterium kansasii	ani_screen	GCF_000157895.3	Mycobacterium kansasii	99.95	95.78	GCF_000157895.3	99.95	95.78	False	False	Mycobacterium kansasii	1465.0
8449881e-8dc3-47cd-9398-0138ae40a918	ukhsa_50k	2023		4364002	837426713	96.0	100.0	22.41	1070.0	8074966.0	59365.0	234884.0	0.62	d__Bacteria;p__Bacillota;c__Clostridia;o__Lachnospirales;f__Lachnospiraceae;g__F0428;s__F0428 sp003043955	F0428 sp003043955	ani_screen
dc73c5f8-ce62-412b-acad-f4609e4bf081	ukhsa_50k	2023		448432	114577824	127.8	95.78	3.82	1809.0	6504941.0	6391.0	53712.0	0.66	g__Mycobacterium;s__Mycobacterium sp020217485	Mycobacterium sp020217485	ani_screen	GCF_020217485.1	Mycobacterium sp020217485	98.92	85.97	GCF_020217485.1	98.92	85.97	False	False	Mycobacterium sp020217485	789.0
06ff910f-1059-49dd-b24b-c045976f067b	ukhsa_50k	2018		894150	233148156	130.4	100.0	1.01	93.0	5419080.0	148434.0	394340.0	0.64	g__Mycobacterium;s__Mycobacterium gwanakae	Mycobacterium gwanakae	ani_screen	GCF_016767715.1	Mycobacterium gwanakae	97.42	88.14	GCF_016767715.1	97.42	88.14	False	False	Mycobacterium gwanakae	3594.0
ba82318c-eb57-4078-93ff-47d37d773a74	ukhsa_50k	2020		1510596	295638354	97.8	100.0	0.54	324.0	6273455.0	66911.0	207372.0	0.68	g__Mycobacterium;s__Mycobacterium intracellulare	Mycobacterium intracellulare	ani_screen	GCF_000277125.1	Mycobacterium intracellulare	97.55	87.86	GCF_000277125.1	97.55	87.86	False	False	Mycobacterium intracellulare	16756.0
df32c231-4b08-4aec-9983-145532e1b89d	ukhsa_50k	2018		2081006	414445029	99.6	100.0	0.43	197.0	5392578.0	99067.0	242459.0	0.68	g__Mycobacterium;s__Mycobacterium intracellulare	Mycobacterium intracellulare	ani_screen	GCF_000277125.1	Mycobacterium intracellulare	98.64	92.35	GCF_000277125.1	98.64	92.35	False	False	Mycobacterium intracellulare	16756.0
98265eae-1012-4a9e-86ca-9fb002afe736	ukhsa_50k	2024		79241	21833539	137.8
e747c8da-f2a3-41a1-aeb8-8710f14a53ce	ukhsa_50k	2020		2759715	544576144	98.6	100.0	0.29	186.0	5691500.0	105386.0	292153.0	0.68	g__Mycobacterium;s__Mycobacterium intracellulare	Mycobacterium intracellulare	ani_screen	GCF_000277125.1	Mycobacterium intracellulare	99.17	95.37	GCF_000277125.1	99.17	95.37	False	False	Mycobacterium intracellulare	16756.0
c5de7f7d-ec0c-4f98-8e20-0149d956c8d0	ukhsa_50k	2023		2053632	370712619	90.2	100.0	0.35	657.0	6512208.0	52324.0	160456.0	0.67	g__Mycobacterium;s__Mycobacterium intracellulare	Mycobacterium intracellulare	ani_screen	GCF_000277125.1	Mycobacterium intracellulare	97.47	87.76	GCF_000277125.1	97.47	87.76	False	False	Mycobacterium intracellulare	16756.0
855659c1-3c05-45f1-af4b-7afda7d06ae5	ukhsa_50k	2020		1623239	433853218	133.6	100.0	0.35	124.0	5221825.0	123475.0	308385.0	0.64	g__Mycobacterium;s__Mycobacterium abscessus	Mycobacterium abscessus	ani_screen	GCF_000069185.1	Mycobacterium abscessus	99.96	98.85	GCF_000069185.1	99.96	98.85	False	False	Mycobacterium abscessus	5545.0
2c213dad-58de-4e20-b15c-f5b0dc3d808a	ukhsa_50k	2020		790621	220424953	139.4	100.0	0.26	659.0	5843247.0	43656.0	135462.0	0.67	g__Mycobacterium;s__Mycobacterium avium	Mycobacterium avium	ani_screen	GCF_009741445.1	Mycobacterium avium	98.86	92.24	GCF_009741445.1	98.86	92.24	False	False	Mycobacterium avium	10813.0
819deea4-0408-4271-8068-e1e8373a6358	ukhsa_50k	2024		1233272	326922572	132.6	100.0	0.07	358.0	5691378.0	59407.0	195913.0	0.68	g__Mycobacterium;s__Mycobacterium intracellulare	Mycobacterium intracellulare	ani_screen	GCF_000277125.1	Mycobacterium intracellulare	98.17	88.26	GCF_000277125.1	98.17	88.26	False	False	Mycobacterium intracellulare	16756.0
478f2141-aa8d-40cb-922a-6e8312506279	ukhsa_50k	2021		1356290	342634970	126.3	100.0	0.49	87.0	5127866.0	140347.0	324691.0	0.64	g__Mycobacterium;s__Mycobacterium abscessus	Mycobacterium abscessus	ani_screen	GCF_000069185.1	Mycobacterium abscessus	97.15	87.41	GCF_000069185.1	97.15	87.41	False	False	Mycobacterium abscessus	5545.0
8a09bf63-e0e5-4cc5-97c9-ae321ef894b2	ukhsa_50k	2024		949739	185101201	97.4	99.98	0.07	643.0	6605466.0	41358.0	285736.0	0.66	g__Mycobacterium;s__Mycobacterium kansasii	Mycobacterium kansasii	ani_screen	GCF_000157895.3	Mycobacterium kansasii	99.7	94.7	GCF_000157895.3	99.7	94.7	False	False	Mycobacterium kansasii	1465.0
72407e38-6ae8-4fd1-945f-34c7b54711ed	ukhsa_50k	2023		2733034	518474924	94.8	100.0	0.55	300.0	6265923.0	86348.0	207954.0	0.68	g__Mycobacterium;s__Mycobacterium intracellulare	Mycobacterium intracellulare	ani_screen	GCF_000277125.1	Mycobacterium intracellulare	97.56	90.18	GCF_000277125.1	97.56	90.18	False	False	Mycobacterium intracellulare	16756.0
5e9563f1-2d35-45aa-bf7d-2293e7575271	ukhsa_50k	2020		841906	189725484	112.7	100.0	0.56	208.0	5194831.0	70164.0	204488.0	0.64	g__Mycobacterium;s__Mycobacterium abscessus	Mycobacterium abscessus	ani_screen	GCF_000069185.1	Mycobacterium abscessus	99.34	91.54	GCF_000069185.1	99.34	91.54	False	False	Mycobacterium abscessus	5545.0
598905ff-dd82-412a-b236-44fd334126a7	ukhsa_50k	2024		1201704	231485247	96.3	100.0	0.34	372.0	6050121.0	45361.0	196064.0	0.68	g__Mycobacterium;s__Mycobacterium intracellulare	Mycobacterium intracellulare	ani_screen	GCF_000277125.1	Mycobacterium intracellulare	97.51	87.6	GCF_000277125.1	97.51	87.6	False	False	Mycobacterium intracellulare	16756.0
ac740c6e-fe02-431e-bac6-a09e322c699a	ukhsa_50k	2023		761717	186857826	122.7	100.0	0.0	294.0	6404538.0	67960.0	236626.0	0.66	g__Mycobacterium;s__Mycobacterium fortuitum	Mycobacterium fortuitum	ani_screen	GCF_022179545.1	Mycobacterium fortuitum	96.72	87.31	GCF_022179545.1	96.72	87.31	False	False	Mycobacterium fortuitum	1562.0
611f15dd-12ae-4277-8fb2-2724723b86e8	ukhsa_50k	2022		229034	42041383	91.8	3.18	0.0	107.0	66367.0	771.0	3214.0	0.61	Unclassified
f90aa8e7-d19c-4434-9cc1-7e8bff120a17	ukhsa_50k	2024		1037644	202110759	97.4	100.0	0.01	406.0	5512699.0	34797.0	212507.0	0.69	g__Mycobacterium;s__Mycobacterium avium	Mycobacterium avium	ani_screen	GCF_009741445.1	Mycobacterium avium	98.85	91.57	GCF_009741445.1	98.85	91.57	False	False	Mycobacterium avium	10813.0
eaedc6fe-c00e-4411-81fb-f2f89abc5f6e	ukhsa_50k	2019		955890	260929426	136.4	100.0	0.41	362.0	7448185.0	57059.0	341046.0	0.66	g__Mycobacterium;s__Mycobacterium porcinum	Mycobacterium porcinum	ani_screen	GCF_025823105.1	Mycobacterium porcinum	98.83	88.05	GCF_025823105.1	98.83	88.05	False	False	Mycobacterium porcinum	135.0
2797e965-1696-4218-ba6a-00be26853118	ukhsa_50k	2019		1834309	363625098	99.2	100.0	0.07	646.0	7045251.0	41259.0	188065.0	0.67	g__Mycobacterium;s__Mycobacterium gordonae	Mycobacterium gordonae	ani_screen	GCF_002101675.1	Mycobacterium gordonae	99.14	92.13	GCF_002101675.1	99.14	92.13	False	False	Mycobacterium gordonae	2151.0
a26216ad-7353-4e31-a917-86d8cabdc2f8	ukhsa_50k	2019		918644	231666992	126.0	100.0	0.14	297.0	5520421.0	54195.0	209077.0	0.68	g__Mycobacterium;s__Mycobacterium intracellulare	Mycobacterium intracellulare	ani_screen	GCF_000277125.1	Mycobacterium intracellulare	98.17	88.26	GCF_000277125.1	98.17	88.26	False	False	Mycobacterium intracellulare	16756.0
2e532ce7-50e3-4188-b769-72affbcad49a	ukhsa_50k	2022		2169464	419384133	96.6	100.0	0.29	292.0	5271179.0	62961.0	222413.0	0.69	g__Mycobacterium;s__Mycobacterium avium	Mycobacterium avium	ani_screen	GCF_009741445.1	Mycobacterium avium	99.11	92.99	GCF_009741445.1	99.11	92.99	False	False	Mycobacterium avium	10813.0
33795e16-1c2e-4542-9591-48eb6026b82b	ukhsa_50k	2019		702787	138282705	98.4	100.0	0.72	507.0	6455715.0	34976.0	129067.0	0.67	g__Mycobacterium;s__Mycobacterium intracellulare	Mycobacterium intracellulare	ani_screen	GCF_000277125.1	Mycobacterium intracellulare	97.45	90.53	GCF_000277125.1	97.45	90.53	False	False	Mycobacterium intracellulare	16756.0
06b32412-ffd4-4e52-823a-797fc15c5043	ukhsa_50k	2018		1097612	305911494	139.4	100.0	0.44	291.0	6393960.0	68520.0	227288.0	0.67	g__Mycobacterium;s__Mycobacterium intracellulare	Mycobacterium intracellulare	ani_screen	GCF_000277125.1	Mycobacterium intracellulare	97.56	87.91	GCF_000277125.1	97.56	87.91	False	False	Mycobacterium intracellulare	16756.0
91d28e97-a86d-4eb6-87c6-60e92c0ceffb	ukhsa_50k	2019		1765553	346039333	98.0	100.0	0.69	244.0	5564668.0	206506.0	377048.0	0.64	g__Mycobacterium;s__Mycobacterium abscessus	Mycobacterium abscessus	ani_screen	GCF_000069185.1	Mycobacterium abscessus	99.97	98.66	GCF_000069185.1	99.97	98.66	False	False	Mycobacterium abscessus	5545.0
545e63a9-50fc-4c5e-a93e-17f3c4ed252c	ukhsa_50k	2019		1232110	305239337	123.8	100.0	0.08	305.0	5436177.0	43803.0	139036.0	0.68	g__Mycobacterium;s__Mycobacterium arosiense_A	Mycobacterium arosiense_A	ani_screen	GCF_003284935.1	Mycobacterium arosiense_A	99.37	91.88	GCF_003284935.1	99.37	91.88	False	False	Mycobacterium arosiense_A	21.0
e48452e6-b32e-43c8-972d-7aec43222a87	ukhsa_50k	2019		2195389	601473909	137.0	99.99	0.08	219.0	4697227.0	61283.0	235969.0	0.68	g__Mycobacterium;s__Mycobacterium kumamotonense	Mycobacterium kumamotonense	ani_screen	GCF_002086285.1	Mycobacterium kumamotonense	98.46	88.46	GCF_002086285.1	98.46	88.46	False	False	Mycobacterium kumamotonense	319.0
6a0ec6de-97cc-46f9-a566-550f1d4e1f29	ukhsa_50k	2019		837393	220463568	131.6	100.0	0.48	355.0	6377519.0	55521.0	127487.0	0.67	g__Mycobacterium;s__Mycobacterium intracellulare	Mycobacterium intracellulare	ani_screen	GCF_000277125.1	Mycobacterium intracellulare	97.52	87.63	GCF_000277125.1	97.52	87.63	False	False	Mycobacterium intracellulare	16756.0
c02b4581-7f10-4d30-be29-71ddc453b5b4	ukhsa_50k	2023		3221161	617468227	95.8	100.0	0.25	278.0	5971244.0	72383.0	190410.0	0.68	g__Mycobacterium;s__Mycobacterium intracellulare	Mycobacterium intracellulare	ani_screen	GCF_000277125.1	Mycobacterium intracellulare	97.51	87.78	GCF_000277125.1	97.51	87.78	False	False	Mycobacterium intracellulare	16756.0
9019a212-4bbc-44cf-830b-abb5db8c1b38	ukhsa_50k	2024		2200488	423680563	96.2	100.0	0.5	321.0	6254920.0	67449.0	161969.0	0.68	g__Mycobacterium;s__Mycobacterium intracellulare	Mycobacterium intracellulare	ani_screen	GCF_000277125.1	Mycobacterium intracellulare	97.51	87.79	GCF_000277125.1	97.51	87.79	False	False	Mycobacterium intracellulare	16756.0
ef7ac609-8ff3-4544-9f71-949c8af3a7c7	ukhsa_50k	2018		1013649	290134291	143.1	100.0	0.13	254.0	5088305.0	65413.0	264678.0	0.69	g__Mycobacterium;s__Mycobacterium avium	Mycobacterium avium	ani_screen	GCF_009741445.1	Mycobacterium avium	99.21	93.04	GCF_009741445.1	99.21	93.04	False	False	Mycobacterium avium	10813.0
18ed9607-dfd5-4828-887e-635ac6dba465	ukhsa_50k	2022		702491	188339565	134.0	100.0	0.02	450.0	5280296.0	33236.0	141799.0	0.69	g__Mycobacterium;s__Mycobacterium avium	Mycobacterium avium	ani_screen	GCF_009741445.1	Mycobacterium avium	98.97	92.82	GCF_009741445.1	98.97	92.82	False	False	Mycobacterium avium	10813.0
3fd16d13-4cf7-486d-95d4-c55ce4c33fab	ukhsa_50k	2022		2305194	447669283	97.1	100.0	0.77	85.0	5248169.0	215940.0	603735.0	0.64	g__Mycobacterium;s__Mycobacterium abscessus	Mycobacterium abscessus	ani_screen	GCF_000069185.1	Mycobacterium abscessus	97.28	89.06	GCF_000069185.1	97.28	89.06	False	False	Mycobacterium abscessus	5545.0
1fabb5ce-0086-4eb7-851f-5df36f98922b	ukhsa_50k	2019		306702	83964581	136.9	100.0	2.19	579.0	5563040.0	17396.0	80504.0	0.69	g__Mycobacterium;s__Mycobacterium avium	Mycobacterium avium	ani_screen	GCF_009741445.1	Mycobacterium avium	98.77	90.42	GCF_009741445.1	98.77	90.42	False	False	Mycobacterium avium	10813.0
da366435-7fb7-4f9e-8bc1-d559c6b55748	ukhsa_50k	2021		2306706	444928903	96.4	100.0	0.25	338.0	6223490.0	77104.0	171483.0	0.68	g__Mycobacterium;s__Mycobacterium intracellulare	Mycobacterium intracellulare	ani_screen	GCF_000277125.1	Mycobacterium intracellulare	97.65	87.92	GCF_000277125.1	97.65	87.92	False	False	Mycobacterium intracellulare	16756.0
e8c170c4-3ca6-4526-b18e-71aeaef0a4d7	ukhsa_50k	2024		2067842	383269724	92.6	100.0	42.16	9740.0	14697579.0	4067.0	90150.0	0.6	g__Mycobacterium;s__Mycobacterium kansasii	Mycobacterium kansasii	ani_screen
9013544f-7b85-48e5-9f97-218003b5d5ae	ukhsa_50k	2018		644634	166996045	129.5	100.0	0.04	333.0	5426826.0	44787.0	125852.0	0.69	g__Mycobacterium;s__Mycobacterium avium	Mycobacterium avium	ani_screen	GCF_009741445.1	Mycobacterium avium	98.7	91.63	GCF_009741445.1	98.7	91.63	False	False	Mycobacterium avium	10813.0
3415f1fd-1192-4bc6-ad82-3f7ecd9cc73e	ukhsa_50k	2019		1261455	247511093	98.1	100.0	0.05	506.0	5782126.0	46907.0	158384.0	0.69	g__Mycobacterium;s__Mycobacterium avium	Mycobacterium avium	ani_screen	GCF_009741445.1	Mycobacterium avium	98.89	92.5	GCF_009741445.1	98.89	92.5	False	False	Mycobacterium avium	10813.0
15f2f625-3c36-4d6c-8768-1d34c64f379a	ukhsa_50k	2019		1540407	304569214	98.8	100.0	3.55	345.0	6371143.0	58361.0	156813.0	0.68	g__Mycobacterium;s__Mycobacterium intracellulare	Mycobacterium intracellulare	ani_screen	GCF_000277125.1	Mycobacterium intracellulare	96.47	86.98	GCF_000277125.1	96.47	86.98	False	False	Mycobacterium intracellulare	16756.0
f2369482-e518-465d-a30b-7b8634b147fc	ukhsa_50k	2024		1044482	275791629	132.0	100.0	0.47	542.0	7363554.0	40030.0	165576.0	0.66	g__Mycobacterium;s__Mycobacterium paragordonae	Mycobacterium paragordonae	ani_screen	GCF_003614435.1	Mycobacterium paragordonae	96.73	81.62	GCF_003614435.1	96.73	81.62	False	False	Mycobacterium paragordonae	1535.0
386a54e5-130e-4105-b094-f1dc6f8375b9	ukhsa_50k	2018		1176701	328404723	139.6	100.0	0.48	72.0	4912658.0	177616.0	331196.0	0.64	g__Mycobacterium;s__Mycobacterium abscessus	Mycobacterium abscessus	ani_screen	GCF_000069185.1	Mycobacterium abscessus	99.27	95.16	GCF_000069185.1	99.27	95.16	False	False	Mycobacterium abscessus	5545.0
68ddbc6e-492a-4b07-87e6-f953297c488f	ukhsa_50k	2022		693739	177648805	128.0	100.0	0.44	467.0	6109642.0	29882.0	106585.0	0.68	g__Mycobacterium;s__Mycobacterium intracellulare	Mycobacterium intracellulare	ani_screen	GCF_000277125.1	Mycobacterium intracellulare	97.71	86.91	GCF_000277125.1	97.71	86.91	False	False	Mycobacterium intracellulare	16756.0
a94e9be1-3e60-41e6-803e-29cafe84faa8	ukhsa_50k	2022		1485112	403475225	135.9	100.0	0.07	258.0	4954601.0	71146.0	231582.0	0.69	g__Mycobacterium;s__Mycobacterium avium	Mycobacterium avium	ani_screen	GCF_009741445.1	Mycobacterium avium	99.17	93.56	GCF_009741445.1	99.17	93.56	False	False	Mycobacterium avium	10813.0
4d6f8d5a-b0fb-4ca0-a184-a602520d0997	ukhsa_50k	2019		350797	91975548	131.1	99.89	1.46	767.0	6160095.0	14530.0	70487.0	0.67	g__Mycobacterium;s__Mycobacterium intracellulare	Mycobacterium intracellulare	ani_screen	GCF_000277125.1	Mycobacterium intracellulare	97.54	85.34	GCF_000277125.1	97.54	85.34	False	False	Mycobacterium intracellulare	16756.0
87acfb36-d7de-470c-a3c4-46fbc0c70628	ukhsa_50k	2023		932511	223219906	119.7	100.0	1.37	444.0	5705727.0	36856.0	181852.0	0.68	g__Mycobacterium;s__Mycobacterium intracellulare	Mycobacterium intracellulare	ani_screen	GCF_000277125.1	Mycobacterium intracellulare	98.09	88.1	GCF_000277125.1	98.09	88.1	False	False	Mycobacterium intracellulare	16756.0
c3d4c2c3-acd7-425b-8598-32ce52975ce4	ukhsa_50k	2018		2249237	431715703	96.0	100.0	9.42	696.0	5994885.0	103382.0	338918.0	0.65	g__Mycobacterium;s__Mycobacterium abscessus	Mycobacterium abscessus	ani_screen	GCF_000069185.1	Mycobacterium abscessus	99.33	92.21	GCF_000069185.1	99.33	92.21	False	False	Mycobacterium abscessus	5545.0
4b51ba5e-ca67-4791-8bc5-3750618c0ca2	ukhsa_50k	2024		830044	161211921	97.1	100.0	1.89	2172.0	7848606.0	16774.0	76393.0	0.64	g__Mycobacterium;s__Mycobacterium paragordonae	Mycobacterium paragordonae	ani_screen	GCF_003614435.1	Mycobacterium paragordonae	97.93	82.38	GCF_003614435.1	97.93	82.38	False	False	Mycobacterium paragordonae	1535.0
4a8a2a01-1668-4172-a342-f4ba3e3d7192	ukhsa_50k	2024		1665881	323272214	97.0	100.0	4.86	2027.0	8561430.0	62457.0	346612.0	0.63	g__Mycobacterium;s__Mycobacterium fortuitum	Mycobacterium fortuitum	ani_screen	GCF_022179545.1	Mycobacterium fortuitum	98.46	90.42	GCF_022179545.1	98.46	90.42	False	False	Mycobacterium fortuitum	1562.0
75bef7bb-0b8a-45a1-832b-a3f66234c0cb	ukhsa_50k	2019		1589926	314509677	99.0	100.0	0.3	88.0	5156820.0	156393.0	472461.0	0.64	g__Mycobacterium;s__Mycobacterium abscessus	Mycobacterium abscessus	ani_screen	GCF_000069185.1	Mycobacterium abscessus	97.15	87.83	GCF_000069185.1	97.15	87.83	False	False	Mycobacterium abscessus	5545.0
da04f8bb-4a91-43bf-bc9d-2f26993cead9	ukhsa_50k	2024		930359	251423848	135.1	100.0	2.57	392.0	5361133.0	107967.0	464200.0	0.63	g__Mycobacterium;s__Mycobacterium gwanakae	Mycobacterium gwanakae	ani_screen	GCF_016767715.1	Mycobacterium gwanakae	97.33	86.74	GCF_016767715.1	97.33	86.74	False	False	Mycobacterium gwanakae	3594.0
78b5d838-4357-4961-8a13-ec7a726bff19	ukhsa_50k	2019		870766	246264486	141.4	100.0	0.86	302.0	6152897.0	60181.0	205673.0	0.68	g__Mycobacterium;s__Mycobacterium intracellulare	Mycobacterium intracellulare	ani_screen	GCF_000277125.1	Mycobacterium intracellulare	97.55	87.45	GCF_000277125.1	97.55	87.45	False	False	Mycobacterium intracellulare	16756.0
cd6244ec-0593-45cd-a9f6-dbdccf2c502a	ukhsa_50k	2023		4011652	762241338	95.0	100.0	0.55	259.0	6103946.0	86267.0	249548.0	0.68	g__Mycobacterium;s__Mycobacterium intracellulare	Mycobacterium intracellulare	ani_screen	GCF_000277125.1	Mycobacterium intracellulare	97.39	87.89	GCF_000277125.1	97.39	87.89	False	False	Mycobacterium intracellulare	16756.0
491d40c7-0507-414e-bfbf-edd9b2b882c8	ukhsa_50k	2021		913015	216226349	118.4	100.0	0.83	413.0	5181423.0	26720.0	105984.0	0.69	g__Mycobacterium;s__Mycobacterium avium	Mycobacterium avium	ani_screen	GCF_009741445.1	Mycobacterium avium	98.92	92.07	GCF_009741445.1	98.92	92.07	False	False	Mycobacterium avium	10813.0
031bd667-53db-428b-8f64-ec97b8b65cf9	ukhsa_50k	2018		1773630	351829698	99.2	100.0	0.36	351.0	6502553.0	81933.0	160392.0	0.68	g__Mycobacterium;s__Mycobacterium intracellulare	Mycobacterium intracellulare	ani_screen	GCF_000277125.1	Mycobacterium intracellulare	97.51	87.95	GCF_000277125.1	97.51	87.95	False	False	Mycobacterium intracellulare	16756.0
e816d8e0-65f4-430d-912e-cd5c86208653	ukhsa_50k	2019		1397346	265913012	95.2	100.0	0.09	313.0	6552986.0	130728.0	426540.0	0.66	g__Mycobacterium;s__Mycobacterium lentiflavum	Mycobacterium lentiflavum	ani_screen	GCF_022374895.2	Mycobacterium lentiflavum	99.99	99.52	GCF_022374895.2	99.99	99.52	False	False	Mycobacterium lentiflavum	104.0
af788f47-c49e-419e-9d2a-a153035738fa	ukhsa_50k	2023		155769	33837341	108.6
06c7a326-4d9c-4456-81d8-82a85694f182	ukhsa_50k	2020		915012	238856109	130.6	100.0	1.75	435.0	6753701.0	50935.0	177065.0	0.67	g__Mycobacterium;s__Mycobacterium intracellulare	Mycobacterium intracellulare	ani_screen	GCF_000277125.1	Mycobacterium intracellulare	97.32	87.59	GCF_000277125.1	97.32	87.59	False	False	Mycobacterium intracellulare	16756.0
e11db0ae-d148-411a-baa3-fc930b574291	ukhsa_50k	2018		1368125	271795423	99.3	98.61	11.4	1638.0	6435105.0	45451.0	226693.0	0.61	g__Mycobacterium;s__Mycobacterium xenopi	Mycobacterium xenopi	ani_screen
501eedce-8010-4126-a1b5-bab6d2e7668e	ukhsa_50k	2024		888199	173274358	97.6	100.0	0.0	340.0	6587837.0	66754.0	193593.0	0.66	g__Mycobacterium;s__Mycobacterium fortuitum	Mycobacterium fortuitum	ani_screen	GCF_022179545.1	Mycobacterium fortuitum	98.73	90.64	GCF_022179545.1	98.73	90.64	False	False	Mycobacterium fortuitum	1562.0
6a098ca8-883f-42bf-9544-2d4353abcb9d	ukhsa_50k	2023		262397	50790851	96.8	2.53	0.0	38.0	29068.0	2392.0	5318.0	0.67	Unclassified
4810d209-f89a-4a5a-b198-1914198cdb56	ukhsa_50k	2019		1015425	289174002	142.4	100.0	1.06	601.0	7247318.0	44190.0	196446.0	0.67	g__Mycobacterium;s__Mycobacterium gordonae_B	Mycobacterium gordonae_B	ani_screen	GCF_031583025.2	Mycobacterium gordonae_B	96.37	82.38	GCF_031583025.2	96.37	82.38	False	False	Mycobacterium gordonae_B	351.0
4226b11a-2484-4bc1-8410-0f67c951244f	ukhsa_50k	2024		844022	222870946	132.0	100.0	0.07	606.0	6893885.0	28013.0	152331.0	0.66	g__Mycobacterium;s__Mycobacterium gordonae	Mycobacterium gordonae	ani_screen	GCF_002101675.1	Mycobacterium gordonae	99.02	89.67	GCF_002101675.1	99.02	89.67	False	False	Mycobacterium gordonae	2151.0
b993f069-6649-423b-a30b-5f9a5c655506	ukhsa_50k	2018		7805	1519962	97.4
dbafccb4-23e9-484c-83ee-319123a9ba95	ukhsa_50k	2023		2265071	437636889	96.6	100.0	5.84	1567.0	6330607.0	32544.0	111691.0	0.66	g__Mycobacterium;s__Mycobacterium avium	Mycobacterium avium	ani_screen	GCF_009741445.1	Mycobacterium avium	98.86	93.38	GCF_009741445.1	98.86	93.38	False	False	Mycobacterium avium	10813.0
3395a7e1-bf5c-45f2-aebe-66575ed76efd	ukhsa_50k	2020		910869	241490234	132.6	100.0	1.12	118.0	5432730.0	119663.0	309370.0	0.64	g__Mycobacterium;s__Mycobacterium gwanakae	Mycobacterium gwanakae	ani_screen	GCF_016767715.1	Mycobacterium gwanakae	97.6	88.08	GCF_016767715.1	97.6	88.08	False	False	Mycobacterium gwanakae	3594.0
dbf98c3e-b9ee-4089-8cc5-ce345021be66	ukhsa_50k	2022		607802	112017496	92.2	85.46	13.24	3906.0	6284867.0	2585.0	27301.0	0.68	g__Mycobacterium;s__Mycobacterium intracellulare	Mycobacterium intracellulare	ani_screen
822b4f86-df86-4c0a-a20c-5c54997c423e	ukhsa_50k	2021		915509	182487310	99.6	100.0	0.66	377.0	6824101.0	61755.0	276315.0	0.66	g__Mycobacterium;s__Mycobacterium fortuitum	Mycobacterium fortuitum	ani_screen	GCF_022179545.1	Mycobacterium fortuitum	99.06	92.98	GCF_022179545.1	99.06	92.98	False	False	Mycobacterium fortuitum	1562.0
ceb304bb-5341-4f47-8296-0f21f0460e00	ukhsa_50k	2020		122487	33138278	135.3	6.38	0.0	6.0	12253.0	9573.0	9573.0	0.65	Unclassified
da3aadc1-bfd9-4e66-9606-afab675cf27e	ukhsa_50k	2024		2483455	483681002	97.4	100.0	0.68	425.0	4949847.0	67066.0	195909.0	0.66	g__Mycobacterium;s__Mycobacterium xenopi	Mycobacterium xenopi	ani_screen	GCF_009936235.1	Mycobacterium xenopi	99.92	96.41	GCF_009936235.1	99.92	96.41	False	False	Mycobacterium xenopi	1073.0
18a24f9b-4b08-42c8-baba-5d7dfe2d7986	ukhsa_50k	2021		1030019	285443599	138.6	100.0	0.94	333.0	6485618.0	52160.0	221854.0	0.67	g__Mycobacterium;s__Mycobacterium intracellulare	Mycobacterium intracellulare	ani_screen	GCF_000277125.1	Mycobacterium intracellulare	97.46	87.5	GCF_000277125.1	97.46	87.5	False	False	Mycobacterium intracellulare	16756.0
c20e00b6-2e02-4969-92a8-9fc5e97395c2	ukhsa_50k	2024		718771	140038811	97.4	99.99	0.02	285.0	4817270.0	47125.0	129740.0	0.68	g__Mycobacterium;s__Mycobacterium sp046250075	Mycobacterium sp046250075	ani_screen	GCF_046250075.1	Mycobacterium sp046250075	96.52	89.41	GCF_046250075.1	96.52	89.41	False	False	Mycobacterium sp046250075	22.0
ad647695-e274-4324-810f-d2a0c490c678	ukhsa_50k	2021		1084054	297006844	137.0	100.0	0.91	721.0	7354372.0	27917.0	102657.0	0.66	g__Mycobacterium;s__Mycobacterium gordonae	Mycobacterium gordonae	ani_screen	GCF_002101675.1	Mycobacterium gordonae	99.21	86.94	GCF_002101675.1	99.21	86.94	False	False	Mycobacterium gordonae	2151.0
7349fc25-6bc6-4981-9a68-2185cb77b1b4	ukhsa_50k	2018		1901460	364667739	95.9	100.0	1.21	751.0	7311662.0	35265.0	202925.0	0.67	g__Mycobacterium;s__Mycobacterium gordonae	Mycobacterium gordonae	ani_screen	GCF_002101675.1	Mycobacterium gordonae	99.23	90.02	GCF_002101675.1	99.23	90.02	False	False	Mycobacterium gordonae	2151.0
f9c7e896-ea96-4fdd-8e6e-253347355483	ukhsa_50k	2022		3081438	592039797	96.0	100.0	0.1	241.0	5084102.0	70669.0	191957.0	0.69	g__Mycobacterium;s__Mycobacterium avium	Mycobacterium avium	ani_screen	GCF_009741445.1	Mycobacterium avium	99.21	93.01	GCF_009741445.1	99.21	93.01	False	False	Mycobacterium avium	10813.0
04344946-dd6b-4cfd-9163-ee3b6ec827ef	ukhsa_50k	2018		813085	161616305	99.4	100.0	0.16	196.0	5682047.0	80284.0	295393.0	0.66	g__Mycobacterium;s__Mycobacterium simiae	Mycobacterium simiae	ani_screen	GCF_010727605.1	Mycobacterium simiae	99.68	98.66	GCF_010727605.1	99.68	98.66	False	False	Mycobacterium simiae	233.0
13190e0c-ae1e-46ad-bcfb-8c391d74d556	ukhsa_50k	2021		722124	136581932	94.6	100.0	1.81	640.0	6956137.0	21478.0	84628.0	0.67	g__Mycobacterium;s__Mycobacterium septicum	Mycobacterium septicum	ani_screen	GCF_000455325.1	Mycobacterium septicum	95.6	82.37	GCF_000455325.1	95.6	82.37	False	False	Mycobacterium septicum	334.0
77797c9f-40e4-494b-ac45-ad46b6c521c1	ukhsa_50k	2019		1678788	321693368	95.8	100.0	0.6	123.0	5331454.0	162668.0	390353.0	0.64	g__Mycobacterium;s__Mycobacterium gwanakae	Mycobacterium gwanakae	ani_screen	GCF_016767715.1	Mycobacterium gwanakae	97.55	87.4	GCF_016767715.1	97.55	87.4	False	False	Mycobacterium gwanakae	3594.0
fcf19024-255c-4060-b91d-fdb7e13c8f90	ukhsa_50k	2023		538329	98618889	91.6	99.99	3.44	2165.0	5867861.0	6365.0	31862.0	0.66	g__Mycobacterium;s__Mycobacterium simiae	Mycobacterium simiae	ani_screen	GCF_010727605.1	Mycobacterium simiae	97.28	88.8	GCF_010727605.1	97.28	88.8	False	False	Mycobacterium simiae	233.0
6d4f40f1-a1a7-4996-af21-7dead665ab58	ukhsa_50k	2021		2202980	426920195	96.9	100.0	0.63	349.0	6664811.0	58414.0	205702.0	0.67	g__Mycobacterium;s__Mycobacterium intracellulare	Mycobacterium intracellulare	ani_screen	GCF_000277125.1	Mycobacterium intracellulare	97.52	87.8	GCF_000277125.1	97.52	87.8	False	False	Mycobacterium intracellulare	16756.0
1fdedb74-9a29-4703-bc7d-dfe7183c9a7f	ukhsa_50k	2018		1234727	344494714	139.5	100.0	0.31	96.0	5070875.0	133985.0	404063.0	0.64	g__Mycobacterium;s__Mycobacterium abscessus	Mycobacterium abscessus	ani_screen	GCF_000069185.1	Mycobacterium abscessus	99.98	98.31	GCF_000069185.1	99.98	98.31	False	False	Mycobacterium abscessus	5545.0
e82d8bf7-54de-4405-ad77-4ae2c96c3228	ukhsa_50k	2021		1076768	212586568	98.7	100.0	0.01	347.0	5384646.0	64041.0	158777.0	0.69	g__Mycobacterium;s__Mycobacterium avium	Mycobacterium avium	ani_screen	GCF_009741445.1	Mycobacterium avium	98.9	92.61	GCF_009741445.1	98.9	92.61	False	False	Mycobacterium avium	10813.0
c54898fc-dc53-41cc-8482-c5a66930295c	ukhsa_50k	2020		725213	142547603	98.2	100.0	0.13	455.0	5198149.0	41587.0	138634.0	0.69	g__Mycobacterium;s__Mycobacterium avium	Mycobacterium avium	ani_screen	GCF_009741445.1	Mycobacterium avium	99.16	92.68	GCF_009741445.1	99.16	92.68	False	False	Mycobacterium avium	10813.0
1aeba4a5-38a1-4fa4-b258-3d5a5d55c2a0	ukhsa_50k	2019		1226307	242781221	99.0	100.0	0.37	317.0	6223825.0	74591.0	160092.0	0.67	g__Mycobacterium;s__Mycobacterium intracellulare	Mycobacterium intracellulare	ani_screen	GCF_000277125.1	Mycobacterium intracellulare	97.56	87.74	GCF_000277125.1	97.56	87.74	False	False	Mycobacterium intracellulare	16756.0
a84f6744-24bf-4381-82b5-8800ea35e1d4	ukhsa_50k	2020		1072277	299319495	139.6	100.0	0.4	277.0	6175410.0	62317.0	301218.0	0.68	g__Mycobacterium;s__Mycobacterium intracellulare	Mycobacterium intracellulare	ani_screen	GCF_000277125.1	Mycobacterium intracellulare	98.07	92.33	GCF_000277125.1	98.07	92.33	False	False	Mycobacterium intracellulare	16756.0
92133523-11ff-4589-951f-0f319a849638	ukhsa_50k	2019		2113764	575333193	136.1	100.0	0.49	434.0	6278446.0	57147.0	487842.0	0.67	g__Mycobacterium;s__Mycobacterium intracellulare	Mycobacterium intracellulare	ani_screen	GCF_000277125.1	Mycobacterium intracellulare	97.5	87.69	GCF_000277125.1	97.5	87.69	False	False	Mycobacterium intracellulare	16756.0
300523ec-34cf-4019-97d9-6eba456764f0	ukhsa_50k	2023		757283	210816835	139.2	100.0	0.51	302.0	6165365.0	61620.0	181007.0	0.68	g__Mycobacterium;s__Mycobacterium intracellulare	Mycobacterium intracellulare	ani_screen	GCF_000277125.1	Mycobacterium intracellulare	97.65	87.52	GCF_000277125.1	97.65	87.52	False	False	Mycobacterium intracellulare	16756.0
4267af75-7005-40f9-95af-6f4f68d96bbc	ukhsa_50k	2024		1821992	352145391	96.6	100.0	0.37	229.0	5607128.0	81800.0	231426.0	0.68	g__Mycobacterium;s__Mycobacterium intracellulare	Mycobacterium intracellulare	ani_screen	GCF_000277125.1	Mycobacterium intracellulare	99.57	97.72	GCF_000277125.1	99.57	97.72	False	False	Mycobacterium intracellulare	16756.0
a30213c8-0130-447d-990d-8139e3337625	ukhsa_50k	2024		2779507	520292271	93.6	100.0	0.49	496.0	6348823.0	48913.0	139155.0	0.68	g__Mycobacterium;s__Mycobacterium intracellulare	Mycobacterium intracellulare	ani_screen	GCF_000277125.1	Mycobacterium intracellulare	97.6	87.88	GCF_000277125.1	97.6	87.88	False	False	Mycobacterium intracellulare	16756.0
ee40a585-e1a8-445e-b145-41aadb24f2fb	ukhsa_50k	2021		1332289	263871305	99.1	100.0	0.02	227.0	4890773.0	74267.0	247540.0	0.69	g__Mycobacterium;s__Mycobacterium avium	Mycobacterium avium	ani_screen	GCF_009741445.1	Mycobacterium avium	99.21	94.55	GCF_009741445.1	99.21	94.55	False	False	Mycobacterium avium	10813.0
366f040e-d28b-4e25-a37f-ccfd0339f0ef	ukhsa_50k	2024		566135	150860787	133.2	100.0	0.38	579.0	6185315.0	28974.0	134479.0	0.67	g__Mycobacterium;s__Mycobacterium intracellulare	Mycobacterium intracellulare	ani_screen	GCF_000277125.1	Mycobacterium intracellulare	97.5	86.75	GCF_000277125.1	97.5	86.75	False	False	Mycobacterium intracellulare	16756.0
02810c51-bcd6-46b9-ab3f-08d908ac258e	ukhsa_50k	2022		2190265	416735833	95.2	100.0	0.05	410.0	5386855.0	45788.0	186609.0	0.69	g__Mycobacterium;s__Mycobacterium avium	Mycobacterium avium	ani_screen	GCF_009741445.1	Mycobacterium avium	98.94	92.48	GCF_009741445.1	98.94	92.48	False	False	Mycobacterium avium	10813.0
0eab58e6-8916-40d5-8316-df36cb9e4b72	ukhsa_50k	2023		529877	121502933	114.6	99.39	1.25	604.0	5949768.0	15433.0	112294.0	0.67	g__Mycobacterium;s__Mycobacterium intracellulare	Mycobacterium intracellulare	ani_screen	GCF_000277125.1	Mycobacterium intracellulare	97.34	84.33	GCF_000277125.1	97.34	84.33	False	False	Mycobacterium intracellulare	16756.0
d9fa813f-519e-4423-8b5b-b2bc4822723c	ukhsa_50k	2018		1582304	315818850	99.8	100.0	0.03	381.0	5571330.0	56913.0	182930.0	0.69	g__Mycobacterium;s__Mycobacterium avium	Mycobacterium avium	ani_screen	GCF_009741445.1	Mycobacterium avium	98.83	92.64	GCF_009741445.1	98.83	92.64	False	False	Mycobacterium avium	10813.0
49cbb3b1-a98e-45b6-b7db-61f3eea82a23	ukhsa_50k	2019		882918	253921750	143.8	100.0	0.21	262.0	7223223.0	77885.0	239728.0	0.67	g__Mycobacterium;s__Mycobacterium septicum	Mycobacterium septicum	ani_screen	GCF_000455325.1	Mycobacterium septicum	95.12	80.56	GCF_000455325.1	95.12	80.56	False	False	Mycobacterium septicum	334.0
27863e24-3a8d-4e32-be36-b5495f207cef	ukhsa_50k	2018		1203144	312003884	129.6	100.0	0.31	342.0	6750984.0	56831.0	183378.0	0.67	g__Mycobacterium;s__Mycobacterium paragordonae	Mycobacterium paragordonae	ani_screen	GCF_003614435.1	Mycobacterium paragordonae	98.14	88.72	GCF_003614435.1	98.14	88.72	False	False	Mycobacterium paragordonae	1535.0
4fe9d61d-f19b-478a-ad30-c0f9bc934411	ukhsa_50k	2022		1858227	360389264	97.0	100.0	2.94	361.0	5995256.0	47355.0	214136.0	0.69	g__Mycobacterium;s__		taxonomic classification fully defined by topology	GCF_001667185.1	Mycobacterium sp001667185	91.92	73.64	a13b204d-6fe3-448b-bd77-0c68c1614d4e	99.05	90.09	False	False	NOVEL_NTM_2	118.0
2be42bd3-f8d6-401a-8b17-b9f4a41fbd78	ukhsa_50k	2023		4507228	833593948	92.4	100.0	0.01	136.0	6809369.0	238411.0	790277.0	0.66	g__Mycobacterium;s__Mycobacterium fortuitum	Mycobacterium fortuitum	ani_screen	GCF_022179545.1	Mycobacterium fortuitum	98.92	91.6	GCF_022179545.1	98.92	91.6	False	False	Mycobacterium fortuitum	1562.0
790e092b-33e8-4452-a789-deed39c949a3	ukhsa_50k	2020		2110437	558125266	132.2	100.0	0.52	247.0	5321032.0	76909.0	243595.0	0.67	g__Mycobacterium;s__Mycobacterium malmoense	Mycobacterium malmoense	ani_screen	GCF_019645855.1	Mycobacterium malmoense	99.69	98.4	GCF_019645855.1	99.69	98.4	False	False	Mycobacterium malmoense	516.0
1d979c75-391f-405f-ae96-1fc32275474b	ukhsa_50k	2018		1327290	260210426	98.0	100.0	0.94	563.0	6590923.0	47064.0	195700.0	0.67	g__Mycobacterium;s__Mycobacterium intracellulare	Mycobacterium intracellulare	ani_screen	GCF_000277125.1	Mycobacterium intracellulare	97.57	87.79	GCF_000277125.1	97.57	87.79	False	False	Mycobacterium intracellulare	16756.0
f686cdb4-5287-410f-943f-a484fc39181d	ukhsa_50k	2019		1976586	386431773	97.8	100.0	0.24	490.0	7420335.0	51466.0	229987.0	0.67	g__Mycobacterium;s__Mycobacterium gordonae_B	Mycobacterium gordonae_B	ani_screen	GCF_031583025.2	Mycobacterium gordonae_B	97.59	86.03	GCF_031583025.2	97.59	86.03	False	False	Mycobacterium gordonae_B	351.0
beb027fe-5294-411e-983c-4c765fabb104	ukhsa_50k	2020		2475713	489539763	98.8	100.0	0.05	276.0	5293822.0	71159.0	215888.0	0.69	g__Mycobacterium;s__Mycobacterium avium	Mycobacterium avium	ani_screen	GCF_009741445.1	Mycobacterium avium	98.72	92.15	GCF_009741445.1	98.72	92.15	False	False	Mycobacterium avium	10813.0
c648747d-b411-4f12-975a-582cfb00a6e8	ukhsa_50k	2023		3028784	585817630	96.7	100.0	0.74	355.0	4855509.0	63789.0	174911.0	0.66	g__Mycobacterium;s__Mycobacterium xenopi	Mycobacterium xenopi	ani_screen	GCF_009936235.1	Mycobacterium xenopi	99.88	96.72	GCF_009936235.1	99.88	96.72	False	False	Mycobacterium xenopi	1073.0
f749a6c4-bafb-4d5e-a371-324fdfc54484	ukhsa_50k	2020		1044228	271533174	130.0	100.0	0.58	443.0	6271366.0	36385.0	134258.0	0.68	g__Mycobacterium;s__Mycobacterium intracellulare	Mycobacterium intracellulare	ani_screen	GCF_000277125.1	Mycobacterium intracellulare	97.4	87.57	GCF_000277125.1	97.4	87.57	False	False	Mycobacterium intracellulare	16756.0
320d8139-bdff-48ae-8519-9f73ffc6b3bb	ukhsa_50k	2020		822958	231396244	140.6	100.0	0.67	164.0	5482182.0	115546.0	341766.0	0.64	g__Mycobacterium;s__Mycobacterium abscessus	Mycobacterium abscessus	ani_screen	GCF_000069185.1	Mycobacterium abscessus	99.31	91.56	GCF_000069185.1	99.31	91.56	False	False	Mycobacterium abscessus	5545.0
bf9b521a-d4c7-4a9c-93b6-454976a5d694	ukhsa_50k	2019		1425506	280215509	98.3	100.0	0.24	271.0	6108392.0	66668.0	235819.0	0.68	g__Mycobacterium;s__Mycobacterium intracellulare	Mycobacterium intracellulare	ani_screen	GCF_000277125.1	Mycobacterium intracellulare	97.65	87.73	GCF_000277125.1	97.65	87.73	False	False	Mycobacterium intracellulare	16756.0
736b5db8-f69f-4d0c-b0af-8e2e70b53c15	ukhsa_50k	2019		3215673	632467808	98.4	100.0	1.04	334.0	6636194.0	84460.0	340578.0	0.67	g__Mycobacterium;s__Mycobacterium intracellulare	Mycobacterium intracellulare	ani_screen	GCF_000277125.1	Mycobacterium intracellulare	97.52	88.02	GCF_000277125.1	97.52	88.02	False	False	Mycobacterium intracellulare	16756.0
4933e3de-f39c-4e7d-bb3c-5feba85bd8c5	ukhsa_50k	2019		757583	212474073	140.2	100.0	0.28	293.0	5859335.0	48813.0	207946.0	0.68	g__Mycobacterium;s__Mycobacterium intracellulare	Mycobacterium intracellulare	ani_screen	GCF_000277125.1	Mycobacterium intracellulare	97.5	87.39	GCF_000277125.1	97.5	87.39	False	False	Mycobacterium intracellulare	16756.0
2ccdfbb8-1174-4820-8d5d-2ae84c67219e	ukhsa_50k	2018		814498	213284366	131.0	100.0	0.7	109.0	5256744.0	105589.0	397781.0	0.64	g__Mycobacterium;s__Mycobacterium gwanakae	Mycobacterium gwanakae	ani_screen	GCF_016767715.1	Mycobacterium gwanakae	97.4	86.6	GCF_016767715.1	97.4	86.6	False	False	Mycobacterium gwanakae	3594.0
4ee9bfa6-2153-43fb-b9a4-84ea34be3017	ukhsa_50k	2021		2525108	502299008	99.5	99.99	0.52	514.0	6417871.0	80561.0	289311.0	0.66	g__Mycobacterium;s__Mycobacterium kansasii	Mycobacterium kansasii	ani_screen	GCF_000157895.3	Mycobacterium kansasii	99.84	97.84	GCF_000157895.3	99.84	97.84	False	False	Mycobacterium kansasii	1465.0
25f62625-8758-4ac5-b052-1f6b625f58d1	ukhsa_50k	2018		1350822	265628013	98.3	100.0	63.85	1964.0	10780709.0	10859.0	76079.0	0.68	g__Mycobacterium;s__Mycobacterium avium	Mycobacterium avium	ani_screen
0322b176-388d-4580-a7cb-7152a9f1dda4	ukhsa_50k	2020		444373	128160038	144.2	100.0	0.01	338.0	5260448.0	50130.0	140810.0	0.69	g__Mycobacterium;s__Mycobacterium avium	Mycobacterium avium	ani_screen	GCF_009741445.1	Mycobacterium avium	98.9	92.23	GCF_009741445.1	98.9	92.23	False	False	Mycobacterium avium	10813.0
b1f05197-c930-4e43-8acd-ea2de796399c	ukhsa_50k	2023		2837411	550334380	97.0	99.99	0.06	478.0	6540679.0	77368.0	336715.0	0.66	g__Mycobacterium;s__Mycobacterium kansasii	Mycobacterium kansasii	ani_screen	GCF_000157895.3	Mycobacterium kansasii	99.76	96.03	GCF_000157895.3	99.76	96.03	False	False	Mycobacterium kansasii	1465.0
1bef49b8-9f68-444d-af8b-3be065b83fec	ukhsa_50k	2019		1317716	257316395	97.6	100.0	0.02	261.0	6982742.0	90663.0	225241.0	0.66	g__Mycobacterium;s__Mycobacterium fortuitum	Mycobacterium fortuitum	ani_screen	GCF_022179545.1	Mycobacterium fortuitum	99.01	92.24	GCF_022179545.1	99.01	92.24	False	False	Mycobacterium fortuitum	1562.0
a0aebee3-a186-4aa6-94d7-9eb3e50ef065	ukhsa_50k	2021		1234421	331487485	134.2	100.0	0.0	222.0	6292047.0	85351.0	356340.0	0.66	g__Mycobacterium;s__Mycobacterium lentiflavum	Mycobacterium lentiflavum	ani_screen	GCF_022374895.2	Mycobacterium lentiflavum	99.99	98.28	GCF_022374895.2	99.99	98.28	False	False	Mycobacterium lentiflavum	104.0
5e9b0168-9e92-477b-9339-b3aa228834bc	ukhsa_50k	2022		1206964	232347398	96.2	99.99	0.08	548.0	6391881.0	49332.0	176778.0	0.66	g__Mycobacterium;s__Mycobacterium kansasii	Mycobacterium kansasii	ani_screen	GCF_000157895.3	Mycobacterium kansasii	99.88	98.7	GCF_000157895.3	99.88	98.7	False	False	Mycobacterium kansasii	1465.0
f5602f8f-a747-4590-86ec-09ccc16c4f4c	ukhsa_50k	2023		4261456	798221035	93.6	100.0	0.32	183.0	4977039.0	117330.0	349559.0	0.64	g__Mycobacterium;s__Mycobacterium abscessus	Mycobacterium abscessus	ani_screen	GCF_000069185.1	Mycobacterium abscessus	99.12	93.77	GCF_000069185.1	99.12	93.77	False	False	Mycobacterium abscessus	5545.0
b45c5240-1c5f-4eb9-a0e9-fde14a416cea	ukhsa_50k	2024		1565368	383674304	122.6	100.0	0.49	323.0	6098566.0	61231.0	160341.0	0.68	g__Mycobacterium;s__Mycobacterium intracellulare	Mycobacterium intracellulare	ani_screen	GCF_000277125.1	Mycobacterium intracellulare	97.53	87.69	GCF_000277125.1	97.53	87.69	False	False	Mycobacterium intracellulare	16756.0
baa21e86-ca18-4e19-90af-91ee4bfc9909	ukhsa_50k	2018		2097837	418373974	99.7	100.0	1.38	329.0	5867338.0	118648.0	463848.0	0.63	g__Mycobacterium;s__Mycobacterium abscessus	Mycobacterium abscessus	ani_screen	GCF_000069185.1	Mycobacterium abscessus	99.26	91.47	GCF_000069185.1	99.26	91.47	False	False	Mycobacterium abscessus	5545.0
dc0acc04-0f8c-487f-9446-aba76ed67775	ukhsa_50k	2023		4394085	832871765	94.8	100.0	0.01	347.0	6653207.0	76246.0	229296.0	0.66	g__Mycobacterium;s__Mycobacterium fortuitum	Mycobacterium fortuitum	ani_screen	GCF_022179545.1	Mycobacterium fortuitum	98.88	92.47	GCF_022179545.1	98.88	92.47	False	False	Mycobacterium fortuitum	1562.0
641058c8-b930-40d9-9f9d-f0b861d58b03	ukhsa_50k	2024		902660	230695288	127.8	99.99	0.06	424.0	6408118.0	42976.0	198162.0	0.66	g__Mycobacterium;s__Mycobacterium kansasii	Mycobacterium kansasii	ani_screen	GCF_000157895.3	Mycobacterium kansasii	99.83	97.91	GCF_000157895.3	99.83	97.91	False	False	Mycobacterium kansasii	1465.0
04a83080-5d9c-4057-9051-df001c60be02	ukhsa_50k	2019		1260027	343824947	136.4	100.0	0.02	264.0	5346176.0	63743.0	230542.0	0.69	g__Mycobacterium;s__Mycobacterium avium	Mycobacterium avium	ani_screen	GCF_009741445.1	Mycobacterium avium	98.6	91.88	GCF_009741445.1	98.6	91.88	False	False	Mycobacterium avium	10813.0
6ec0f96e-432d-4550-a00f-189a10abc8d0	ukhsa_50k	2024		3206969	620978992	96.8	100.0	0.19	241.0	5123788.0	78950.0	234352.0	0.69	g__Mycobacterium;s__Mycobacterium avium	Mycobacterium avium	ani_screen	GCF_009741445.1	Mycobacterium avium	99.07	92.8	GCF_009741445.1	99.07	92.8	False	False	Mycobacterium avium	10813.0
1842c4e5-0142-4ce1-9619-a763811c89fa	ukhsa_50k	2018		1311769	261817849	99.8	100.0	0.5	103.0	5120704.0	146022.0	283476.0	0.64	g__Mycobacterium;s__Mycobacterium abscessus	Mycobacterium abscessus	ani_screen	GCF_000069185.1	Mycobacterium abscessus	99.39	90.49	GCF_000069185.1	99.39	90.49	False	False	Mycobacterium abscessus	5545.0
c4786a3c-35d2-4f86-b1d2-d50e00fe86fd	ukhsa_50k	2018		1210277	301402208	124.6	100.0	0.66	97.0	5318623.0	148098.0	400135.0	0.64	g__Mycobacterium;s__Mycobacterium gwanakae	Mycobacterium gwanakae	ani_screen	GCF_016767715.1	Mycobacterium gwanakae	97.55	88.09	GCF_016767715.1	97.55	88.09	False	False	Mycobacterium gwanakae	3594.0
43ed9b74-50d1-4db0-b180-dfd4d3cf58db	ukhsa_50k	2024		697055	130867831	93.8	4.8	0.0	324.0	140131.0	461.0	1941.0	0.43	Unclassified Bacteria
a6236d77-7b15-4d20-a4bb-be3ddea72e33	ukhsa_50k	2022		1611493	316373688	98.2	100.0	0.88	1499.0	7086140.0	62775.0	186456.0	0.68	g__Mycobacterium;s__Mycobacterium intracellulare	Mycobacterium intracellulare	ani_screen	GCF_000277125.1	Mycobacterium intracellulare	97.47	87.63	GCF_000277125.1	97.47	87.63	False	False	Mycobacterium intracellulare	16756.0
b5ffc322-b746-43fa-8d65-2c497762c5b9	ukhsa_50k	2019		2058776	407986703	99.0	100.0	0.0	293.0	6554541.0	121476.0	329213.0	0.66	g__Mycobacterium;s__Mycobacterium fortuitum	Mycobacterium fortuitum	ani_screen	GCF_022179545.1	Mycobacterium fortuitum	98.23	90.54	GCF_022179545.1	98.23	90.54	False	False	Mycobacterium fortuitum	1562.0
448d02a8-4e11-4acc-84fc-3409b647e9e1	ukhsa_50k	2023		1480861	282682168	95.4	100.0	0.4	121.0	4940235.0	115424.0	289428.0	0.64	g__Mycobacterium;s__Mycobacterium abscessus	Mycobacterium abscessus	ani_screen	GCF_000069185.1	Mycobacterium abscessus	99.22	94.54	GCF_000069185.1	99.22	94.54	False	False	Mycobacterium abscessus	5545.0
8413aca6-8ac4-4ff7-a2c6-5d330ee4747f	ukhsa_50k	2024		531421	131064529	123.3	99.99	2.81	1070.0	6288272.0	12183.0	88575.0	0.67	g__Mycobacterium;s__Mycobacterium intracellulare	Mycobacterium intracellulare	ani_screen	GCF_000277125.1	Mycobacterium intracellulare	97.58	86.29	GCF_000277125.1	97.58	86.29	False	False	Mycobacterium intracellulare	16756.0
313bc3be-23b8-423f-9740-6c9d47a838d1	ukhsa_50k	2019		3383668	665808889	98.4	99.99	0.14	550.0	6586201.0	63418.0	212033.0	0.66	g__Mycobacterium;s__Mycobacterium kansasii	Mycobacterium kansasii	ani_screen	GCF_000157895.3	Mycobacterium kansasii	99.99	96.45	GCF_000157895.3	99.99	96.45	False	False	Mycobacterium kansasii	1465.0
319aea8d-5b01-4b57-9efc-c0faca28d7af	ukhsa_50k	2022		1143769	221809576	96.9	99.98	0.4	323.0	6034875.0	59790.0	193956.0	0.67	g__Mycobacterium;s__Mycobacterium sp020217485	Mycobacterium sp020217485	ani_screen	GCF_020217485.1	Mycobacterium sp020217485	99.07	91.16	GCF_020217485.1	99.07	91.16	False	False	Mycobacterium sp020217485	789.0
75bded7a-98a8-4722-b7f9-eed934ad7aad	ukhsa_50k	2025		2711148	516462458	95.2	100.0	1.72	1337.0	7325481.0	60024.0	196056.0	0.64	g__Mycobacterium;s__Mycobacterium intracellulare	Mycobacterium intracellulare	ani_screen	GCF_000277125.1	Mycobacterium intracellulare	97.1	87.88	GCF_000277125.1	97.1	87.88	False	False	Mycobacterium intracellulare	16756.0
6dca2b3c-2c47-4bdc-a2b3-8708369c19e5	ukhsa_50k	2021		1486856	383198625	128.9	100.0	0.02	538.0	6153767.0	40916.0	151620.0	0.66	g__Mycobacterium;s__Mycobacterium pseudokansasii	Mycobacterium pseudokansasii	ani_screen	GCF_900566075.1	Mycobacterium pseudokansasii	99.99	99.43	GCF_900566075.1	99.99	99.43	False	False	Mycobacterium pseudokansasii	50.0
ca4f0282-6a63-4975-987d-5fd7e26de61c	ukhsa_50k	2023		992878	256255920	129.0	100.0	92.09	1434.0	11584675.0	18777.0	125776.0	0.67	g__Mycobacterium;s__Mycobacterium intracellulare	Mycobacterium intracellulare	ani_screen
db06fba9-6b0b-4273-8875-2191b4681c86	ukhsa_50k	2019		1106508	297883390	134.6	100.0	0.37	83.0	4866828.0	171939.0	418736.0	0.64	g__Mycobacterium;s__Mycobacterium abscessus	Mycobacterium abscessus	ani_screen	GCF_000069185.1	Mycobacterium abscessus	99.18	96.22	GCF_000069185.1	99.18	96.22	False	False	Mycobacterium abscessus	5545.0
560f52b6-f77a-4798-9272-348c22c31981	ukhsa_50k	2018		2585044	676813788	131.0	100.0	0.02	297.0	5505143.0	67600.0	233688.0	0.69	g__Mycobacterium;s__Mycobacterium avium	Mycobacterium avium	ani_screen	GCF_009741445.1	Mycobacterium avium	98.89	92.3	GCF_009741445.1	98.89	92.3	False	False	Mycobacterium avium	10813.0
e350fab3-cd3e-47f7-86e7-af5e49ae4d60	ukhsa_50k	2018		941950	186140770	98.8	100.0	0.05	302.0	6511494.0	62703.0	236722.0	0.66	g__Mycobacterium;s__Mycobacterium lentiflavum	Mycobacterium lentiflavum	ani_screen	GCF_022374895.2	Mycobacterium lentiflavum	99.99	99.46	GCF_022374895.2	99.99	99.46	False	False	Mycobacterium lentiflavum	104.0
f63a26dc-a6d8-472e-bb47-d75d2dc7ba04	ukhsa_50k	2019		2198123	430457938	97.9	100.0	0.72	453.0	4960786.0	52298.0	185691.0	0.66	g__Mycobacterium;s__Mycobacterium xenopi	Mycobacterium xenopi	ani_screen	GCF_009936235.1	Mycobacterium xenopi	99.88	95.51	GCF_009936235.1	99.88	95.51	False	False	Mycobacterium xenopi	1073.0
6fec4e81-110f-4f6c-8ea2-d6e0208d20ea	ukhsa_50k	2024		263632	56850284	107.8	4.39	0.02	238.0	327663.0	4701.0	22053.0	0.64	Unclassified Bacteria
189cd832-6464-481a-a4f9-f1e713c4747b	ukhsa_50k	2019		1870526	512609190	137.0	100.0	0.79	82.0	5361218.0	161089.0	422871.0	0.64	g__Mycobacterium;s__Mycobacterium gwanakae	Mycobacterium gwanakae	ani_screen	GCF_016767715.1	Mycobacterium gwanakae	97.54	88.45	GCF_016767715.1	97.54	88.45	False	False	Mycobacterium gwanakae	3594.0
59af40d9-f3f9-4861-a421-ad246b5fc5f9	ukhsa_50k	2021		1270088	346441690	136.4	99.97	13.91	6587.0	8514858.0	4387.0	49224.0	0.67	g__Mycobacterium;s__Mycobacterium intracellulare	Mycobacterium intracellulare	ani_screen
daee2bc7-8077-49ee-80d4-a9dec8b39e87	ukhsa_50k	2018		707771	183178609	129.4	100.0	4.09	581.0	6609863.0	44499.0	127957.0	0.67	g__Mycobacterium;s__Mycobacterium intracellulare	Mycobacterium intracellulare	ani_screen	GCF_000277125.1	Mycobacterium intracellulare	97.28	87.57	GCF_000277125.1	97.28	87.57	False	False	Mycobacterium intracellulare	16756.0
864d1540-5235-4578-8613-210314010be5	ukhsa_50k	2022		1557369	299612436	96.2	100.0	0.02	375.0	5333431.0	57491.0	186959.0	0.69	g__Mycobacterium;s__Mycobacterium avium	Mycobacterium avium	ani_screen	GCF_009741445.1	Mycobacterium avium	98.9	92.39	GCF_009741445.1	98.9	92.39	False	False	Mycobacterium avium	10813.0
85aca380-25ff-4f66-84bf-8cf477ce64d7	ukhsa_50k	2021		2002374	389472790	97.2	100.0	0.62	386.0	6322810.0	52587.0	185934.0	0.67	g__Mycobacterium;s__Mycobacterium intracellulare	Mycobacterium intracellulare	ani_screen	GCF_000277125.1	Mycobacterium intracellulare	97.52	88.36	GCF_000277125.1	97.52	88.36	False	False	Mycobacterium intracellulare	16756.0
ddfbc2a1-c282-41f5-b5d5-79196425a25d	ukhsa_50k	2024		704926	200777143	142.4	99.99	0.61	348.0	7040633.0	66545.0	198943.0	0.67	g__Mycobacterium;s__Mycobacterium goodii	Mycobacterium goodii	ani_screen	GCF_022370755.2	Mycobacterium goodii	99.21	90.97	GCF_022370755.2	99.21	90.97	False	False	Mycobacterium goodii	22.0
49ba69ad-39ce-4661-9dac-26c4687642e5	ukhsa_50k	2019		557478	155971724	139.9	100.0	0.79	331.0	6280133.0	48757.0	146294.0	0.68	g__Mycobacterium;s__Mycobacterium intracellulare	Mycobacterium intracellulare	ani_screen	GCF_000277125.1	Mycobacterium intracellulare	97.52	87.52	GCF_000277125.1	97.52	87.52	False	False	Mycobacterium intracellulare	16756.0
ad536fa6-87d1-47b2-9013-5f53c3838757	ukhsa_50k	2018		960946	272056680	141.6	99.99	0.1	391.0	6375097.0	60086.0	287218.0	0.66	g__Mycobacterium;s__Mycobacterium kansasii	Mycobacterium kansasii	ani_screen	GCF_000157895.3	Mycobacterium kansasii	99.99	99.05	GCF_000157895.3	99.99	99.05	False	False	Mycobacterium kansasii	1465.0
fd8deb7f-fd98-4df5-a969-7e2e294bd254	ukhsa_50k	2020		599536	149762516	124.9	99.99	0.51	507.0	6559254.0	28473.0	114067.0	0.67	g__Mycobacterium;s__Mycobacterium intracellulare	Mycobacterium intracellulare	ani_screen	GCF_000277125.1	Mycobacterium intracellulare	97.4	90.4	GCF_000277125.1	97.4	90.4	False	False	Mycobacterium intracellulare	16756.0
fc2c2e28-74c2-498a-8ab4-3b1c4438cfba	ukhsa_50k	2024		472047	130858085	138.6	99.96	1.25	728.0	6077383.0	24043.0	114528.0	0.67	g__Mycobacterium;s__Mycobacterium sp020217485	Mycobacterium sp020217485	ani_screen	GCF_020217485.1	Mycobacterium sp020217485	99.05	90.35	GCF_020217485.1	99.05	90.35	False	False	Mycobacterium sp020217485	789.0
e6f474b1-7f29-4b7b-aa53-af482e8a4231	ukhsa_50k	2021		590120	116532210	98.8	100.0	0.3	142.0	5158792.0	108092.0	300492.0	0.64	g__Mycobacterium;s__Mycobacterium abscessus	Mycobacterium abscessus	ani_screen	GCF_000069185.1	Mycobacterium abscessus	99.9	98.63	GCF_000069185.1	99.9	98.63	False	False	Mycobacterium abscessus	5545.0
6dfc7e94-c4ad-47b3-904c-1080cec9a07c	ukhsa_50k	2020		1374928	271618102	98.8	100.0	0.0	178.0	6642216.0	105442.0	320877.0	0.66	g__Mycobacterium;s__Mycobacterium fortuitum	Mycobacterium fortuitum	ani_screen	GCF_022179545.1	Mycobacterium fortuitum	98.56	90.79	GCF_022179545.1	98.56	90.79	False	False	Mycobacterium fortuitum	1562.0
ad59850f-c6a3-498c-b209-45129f7cd78a	ukhsa_50k	2020		658367	186199872	141.4	100.0	0.01	177.0	5118664.0	83759.0	257468.0	0.66	g__Mycobacterium;s__		taxonomic classification fully defined by topology	GCA_963797865.1	Mycobacterium sp963797865	94.6	77.41	ad59850f-c6a3-498c-b209-45129f7cd78a	100.0	100.0	False	True	NOVEL_NTM_27	4.0
7f0cb4cd-ee18-46c9-a567-be814ce35050	ukhsa_50k	2023		993031	283682332	142.8	100.0	0.41	367.0	6182063.0	57769.0	168140.0	0.68	g__Mycobacterium;s__Mycobacterium intracellulare	Mycobacterium intracellulare	ani_screen	GCF_000277125.1	Mycobacterium intracellulare	97.48	87.89	GCF_000277125.1	97.48	87.89	False	False	Mycobacterium intracellulare	16756.0
7d7f26d3-6df2-43eb-84e0-ff7675e52d81	ukhsa_50k	2020		1194195	335163969	140.4	99.98	0.19	437.0	5790369.0	44676.0	191420.0	0.69	g__Mycobacterium;s__Mycobacterium avium	Mycobacterium avium	ani_screen	GCF_009741445.1	Mycobacterium avium	98.92	92.53	GCF_009741445.1	98.92	92.53	False	False	Mycobacterium avium	10813.0
9fcb1be5-e3de-4d21-b0d2-f54b213b901e	ukhsa_50k	2021		1234731	244411665	99.0	100.0	0.38	98.0	4910961.0	162036.0	454943.0	0.64	g__Mycobacterium;s__Mycobacterium abscessus	Mycobacterium abscessus	ani_screen	GCF_000069185.1	Mycobacterium abscessus	99.23	95.24	GCF_000069185.1	99.23	95.24	False	False	Mycobacterium abscessus	5545.0
719cbd97-d442-4a6b-b5f6-8884e0e36203	ukhsa_50k	2022		222699	50484164	113.4
dec9c995-6059-4c4b-8c86-7eb3d7835aa6	ukhsa_50k	2019		363349	105687154	145.4	100.0	0.37	374.0	6168798.0	35692.0	134555.0	0.68	g__Mycobacterium;s__Mycobacterium intracellulare	Mycobacterium intracellulare	ani_screen	GCF_000277125.1	Mycobacterium intracellulare	97.47	87.24	GCF_000277125.1	97.47	87.24	False	False	Mycobacterium intracellulare	16756.0
b777fb22-769e-4c12-93e5-2196ed9cd995	ukhsa_50k	2022		1359723	266185563	97.8	100.0	0.04	752.0	7035721.0	33765.0	114755.0	0.67	g__Mycobacterium;s__Mycobacterium gordonae	Mycobacterium gordonae	ani_screen	GCF_002101675.1	Mycobacterium gordonae	99.13	91.53	GCF_002101675.1	99.13	91.53	False	False	Mycobacterium gordonae	2151.0
17f4be31-8a5a-4350-b304-dc161e7b982a	ukhsa_50k	2018		1822213	355989107	97.7	100.0	0.29	296.0	6101776.0	68081.0	160117.0	0.68	g__Mycobacterium;s__Mycobacterium intracellulare	Mycobacterium intracellulare	ani_screen	GCF_000277125.1	Mycobacterium intracellulare	97.55	87.79	GCF_000277125.1	97.55	87.79	False	False	Mycobacterium intracellulare	16756.0
4a297042-0ab1-4ca9-b4f1-829982b60968	ukhsa_50k	2019		1281272	245247284	95.7	100.0	0.2	260.0	5691606.0	61560.0	177072.0	0.68	g__Mycobacterium;s__Mycobacterium intracellulare	Mycobacterium intracellulare	ani_screen	GCF_000277125.1	Mycobacterium intracellulare	99.12	95.84	GCF_000277125.1	99.12	95.84	False	False	Mycobacterium intracellulare	16756.0
5c1c1459-c4a8-4b52-8ee0-bae56020492a	ukhsa_50k	2023		5490135	1063931516	96.9	100.0	0.17	447.0	5787789.0	67565.0	188111.0	0.69	g__Mycobacterium;s__Mycobacterium avium	Mycobacterium avium	ani_screen	GCF_009741445.1	Mycobacterium avium	98.89	92.73	GCF_009741445.1	98.89	92.73	False	False	Mycobacterium avium	10813.0
8bd89c8a-bf6c-4ec5-8407-c2e7ebbbcf10	ukhsa_50k	2020		898123	253931326	141.4	100.0	0.45	359.0	5492063.0	45673.0	183831.0	0.69	g__Mycobacterium;s__Mycobacterium avium	Mycobacterium avium	ani_screen	GCF_009741445.1	Mycobacterium avium	99.2	93.15	GCF_009741445.1	99.2	93.15	False	False	Mycobacterium avium	10813.0
389adbae-d91b-4db2-b8cd-f39a6e68d1fd	ukhsa_50k	2019		880220	172250254	97.8	99.98	0.05	603.0	6549028.0	35984.0	164959.0	0.66	g__Mycobacterium;s__Mycobacterium kansasii	Mycobacterium kansasii	ani_screen	GCF_000157895.3	Mycobacterium kansasii	99.82	95.2	GCF_000157895.3	99.82	95.2	False	False	Mycobacterium kansasii	1465.0
62e91383-14fa-4562-b3ca-264bb0739535	ukhsa_50k	2018		827492	236180830	142.7	100.0	0.49	320.0	6222791.0	55516.0	169540.0	0.68	g__Mycobacterium;s__Mycobacterium intracellulare	Mycobacterium intracellulare	ani_screen	GCF_000277125.1	Mycobacterium intracellulare	97.53	87.49	GCF_000277125.1	97.53	87.49	False	False	Mycobacterium intracellulare	16756.0
2263e120-d55c-47b0-b626-adc4421f3ee4	ukhsa_50k	2021		1966596	376441733	95.7	100.0	570.79	3773.0	16655149.0	8823.0	158849.0	0.49	g__Mycobacterium;s__Mycobacterium intracellulare	Mycobacterium intracellulare	ani_screen
9ea70176-dec9-4f54-a65b-9424fed25af5	ukhsa_50k	2022		1232204	331059986	134.4	100.0	0.5	308.0	6278821.0	57519.0	159322.0	0.68	g__Mycobacterium;s__Mycobacterium intracellulare	Mycobacterium intracellulare	ani_screen	GCF_000277125.1	Mycobacterium intracellulare	97.53	87.63	GCF_000277125.1	97.53	87.63	False	False	Mycobacterium intracellulare	16756.0
41bf87a1-019d-44f6-9216-935e60127d4f	ukhsa_50k	2020		1322266	259374625	98.1	100.0	0.78	371.0	6720203.0	55515.0	187496.0	0.67	g__Mycobacterium;s__Mycobacterium intracellulare	Mycobacterium intracellulare	ani_screen	GCF_000277125.1	Mycobacterium intracellulare	97.53	87.68	GCF_000277125.1	97.53	87.68	False	False	Mycobacterium intracellulare	16756.0
1ac092f7-d9c4-4808-a301-a0dd4790fc03	ukhsa_50k	2023		2964689	567548425	95.8	100.0	0.5	328.0	6415545.0	80300.0	204670.0	0.68	g__Mycobacterium;s__Mycobacterium intracellulare	Mycobacterium intracellulare	ani_screen	GCF_000277125.1	Mycobacterium intracellulare	97.25	87.96	GCF_000277125.1	97.25	87.96	False	False	Mycobacterium intracellulare	16756.0
ff744525-e6f2-4f37-aca8-6f497e9cdae5	ukhsa_50k	2021		2457734	480730172	97.8	100.0	0.04	312.0	5327835.0	67570.0	210310.0	0.69	g__Mycobacterium;s__Mycobacterium avium	Mycobacterium avium	ani_screen	GCF_009741445.1	Mycobacterium avium	98.89	92.23	GCF_009741445.1	98.89	92.23	False	False	Mycobacterium avium	10813.0
2c10ebae-159d-4fbe-9bec-9acae1d899e0	ukhsa_50k	2022		67572	14371444	106.4
22e4df85-145b-4aaf-bbdf-99336d88aae5	ukhsa_50k	2023		267713	51448968	96.1
b725f684-5309-48bb-9807-c24f11b9cbe7	ukhsa_50k	2019		896443	230786535	128.8	100.0	11.03	1889.0	8714953.0	16170.0	89634.0	0.66	g__Mycobacterium;s__Mycobacterium gordonae	Mycobacterium gordonae	ani_screen
dac0ff23-e823-4c26-b4a5-2ca4cc235da7	ukhsa_50k	2022		1855285	345845361	93.2	100.0	0.36	430.0	5130251.0	29738.0	115303.0	0.69	g__Mycobacterium;s__Mycobacterium avium	Mycobacterium avium	ani_screen	GCF_009741445.1	Mycobacterium avium	99.02	92.62	GCF_009741445.1	99.02	92.62	False	False	Mycobacterium avium	10813.0
a881792f-7fc2-4fea-a06a-12d108ca9fc0	ukhsa_50k	2021		2717081	537733864	98.9	100.0	58.45	2000.0	12232298.0	16094.0	178801.0	0.66	g__Mycobacterium;s__Mycobacterium kansasii	Mycobacterium kansasii	ani_screen
e9288beb-02af-4a86-a1f8-f6a49ae10119	ukhsa_50k	2023		3744186	717600469	95.8	100.0	0.07	980.0	7236040.0	49057.0	199184.0	0.66	g__Mycobacterium;s__Mycobacterium gordonae	Mycobacterium gordonae	ani_screen	GCF_002101675.1	Mycobacterium gordonae	98.91	89.3	GCF_002101675.1	98.91	89.3	False	False	Mycobacterium gordonae	2151.0
a7293914-29a6-4f2e-ba99-ddcf89215362	ukhsa_50k	2021		2516067	495747067	98.6	100.0	0.5	196.0	5759001.0	97066.0	290405.0	0.68	g__Mycobacterium;s__Mycobacterium intracellulare	Mycobacterium intracellulare	ani_screen	GCF_000277125.1	Mycobacterium intracellulare	99.63	97.55	GCF_000277125.1	99.63	97.55	False	False	Mycobacterium intracellulare	16756.0
b25ca7a3-4000-4a52-835a-47a59dd37d9f	ukhsa_50k	2022		2163682	425013478	98.2	100.0	0.25	90.0	5025825.0	175390.0	503132.0	0.64	g__Mycobacterium;s__Mycobacterium abscessus	Mycobacterium abscessus	ani_screen	GCF_000069185.1	Mycobacterium abscessus	99.18	93.0	GCF_000069185.1	99.18	93.0	False	False	Mycobacterium abscessus	5545.0
8e8d3b1c-7cf6-48aa-8398-da555899df1f	ukhsa_50k	2024		2190425	424425662	96.8	100.0	0.12	379.0	5670898.0	53856.0	274791.0	0.68	g__Mycobacterium;s__Mycobacterium intracellulare	Mycobacterium intracellulare	ani_screen	GCF_000277125.1	Mycobacterium intracellulare	98.12	88.66	GCF_000277125.1	98.12	88.66	False	False	Mycobacterium intracellulare	16756.0
b3fe964c-3a08-4d24-8f49-1d23ace0312d	ukhsa_50k	2021		647204	128620980	99.4	100.0	0.28	433.0	6086009.0	46150.0	160047.0	0.68	g__Mycobacterium;s__Mycobacterium intracellulare	Mycobacterium intracellulare	ani_screen	GCF_000277125.1	Mycobacterium intracellulare	97.52	87.54	GCF_000277125.1	97.52	87.54	False	False	Mycobacterium intracellulare	16756.0
d6c4e84c-ea3b-4172-849c-140c8b062074	ukhsa_50k	2022		1245179	343009592	137.8	100.0	0.3	317.0	5297235.0	42161.0	163466.0	0.69	g__Mycobacterium;s__Mycobacterium avium	Mycobacterium avium	ani_screen	GCF_009741445.1	Mycobacterium avium	99.05	92.1	GCF_009741445.1	99.05	92.1	False	False	Mycobacterium avium	10813.0
34d0bdab-9281-40cb-a0c1-59180016e8af	ukhsa_50k	2022		1234424	337543407	136.7	100.0	0.08	258.0	5995685.0	89393.0	260719.0	0.68	g__Mycobacterium;s__Mycobacterium colombiense	Mycobacterium colombiense	ani_screen	GCF_002105755.1	Mycobacterium colombiense	99.34	94.22	GCF_002105755.1	99.34	94.22	False	False	Mycobacterium colombiense	71.0
50fea382-6e5b-42c6-b34a-d36c65c5a2ed	ukhsa_50k	2019		857856	238872930	139.2	100.0	0.4	88.0	4979507.0	158749.0	458358.0	0.64	g__Mycobacterium;s__Mycobacterium gwanakae	Mycobacterium gwanakae	ani_screen	GCF_016767715.1	Mycobacterium gwanakae	98.42	91.0	GCF_016767715.1	98.42	91.0	False	False	Mycobacterium gwanakae	3594.0
380e2edf-e8c1-4941-96f0-829e94eee0b1	ukhsa_50k	2018		668212	128749303	96.4	100.0	0.33	291.0	4923574.0	43637.0	123750.0	0.64	g__Mycobacterium;s__Mycobacterium abscessus	Mycobacterium abscessus	ani_screen	GCF_000069185.1	Mycobacterium abscessus	99.16	94.4	GCF_000069185.1	99.16	94.4	False	False	Mycobacterium abscessus	5545.0
e2a25a5b-531f-4c3b-992b-7b0d8e3f567b	ukhsa_50k	2021		1271759	350394069	137.8	100.0	0.77	106.0	5130124.0	121550.0	313534.0	0.64	g__Mycobacterium;s__Mycobacterium abscessus	Mycobacterium abscessus	ani_screen	GCF_000069185.1	Mycobacterium abscessus	99.98	99.1	GCF_000069185.1	99.98	99.1	False	False	Mycobacterium abscessus	5545.0
5b2f9ada-a504-45f2-99a9-b41d7af5190e	ukhsa_50k	2023		1221487	321231162	131.5	100.0	0.29	373.0	5848118.0	51640.0	209077.0	0.68	g__Mycobacterium;s__Mycobacterium intracellulare	Mycobacterium intracellulare	ani_screen	GCF_000277125.1	Mycobacterium intracellulare	97.97	88.23	GCF_000277125.1	97.97	88.23	False	False	Mycobacterium intracellulare	16756.0
a2919503-6f82-4529-a359-bc16447c4c42	ukhsa_50k	2022		912208	177470079	97.3	100.0	0.5	117.0	5057756.0	144787.0	470889.0	0.64	g__Mycobacterium;s__Mycobacterium gwanakae	Mycobacterium gwanakae	ani_screen	GCF_016767715.1	Mycobacterium gwanakae	97.42	86.79	GCF_016767715.1	97.42	86.79	False	False	Mycobacterium gwanakae	3594.0
acb58a2d-f751-4a22-a3ce-dfd36f80563c	ukhsa_50k	2021		682627	126912428	93.0	99.97	1.05	1235.0	5261195.0	9131.0	51642.0	0.69	g__Mycobacterium;s__Mycobacterium avium	Mycobacterium avium	ani_screen	GCF_009741445.1	Mycobacterium avium	98.73	88.18	GCF_009741445.1	98.73	88.18	False	False	Mycobacterium avium	10813.0
281a4952-d034-4f44-b40a-37d474006a04	ukhsa_50k	2019		695826	194791690	140.0	100.0	1.47	441.0	5620919.0	32354.0	140512.0	0.69	g__Mycobacterium;s__Mycobacterium avium	Mycobacterium avium	ani_screen	GCF_009741445.1	Mycobacterium avium	98.85	92.39	GCF_009741445.1	98.85	92.39	False	False	Mycobacterium avium	10813.0
8b94e21b-aa85-4fb0-ad4c-1567f7081827	ukhsa_50k	2023		908168	244192431	134.4	100.0	0.76	316.0	6251429.0	55714.0	160392.0	0.67	g__Mycobacterium;s__Mycobacterium intracellulare	Mycobacterium intracellulare	ani_screen	GCF_000277125.1	Mycobacterium intracellulare	97.53	87.79	GCF_000277125.1	97.53	87.79	False	False	Mycobacterium intracellulare	16756.0
19685e45-369e-4b1e-bd69-8f0e46c93ed0	ukhsa_50k	2019		1008540	185486664	92.0	100.0	0.44	558.0	6499509.0	39317.0	118654.0	0.68	g__Mycobacterium;s__Mycobacterium intracellulare	Mycobacterium intracellulare	ani_screen	GCF_000277125.1	Mycobacterium intracellulare	97.31	87.53	GCF_000277125.1	97.31	87.53	False	False	Mycobacterium intracellulare	16756.0
35477382-d991-4281-8d54-0de5853d0ba6	ukhsa_50k	2024		2320882	448502753	96.6	100.0	0.57	475.0	6487414.0	66135.0	208321.0	0.67	g__Mycobacterium;s__Mycobacterium intracellulare	Mycobacterium intracellulare	ani_screen	GCF_000277125.1	Mycobacterium intracellulare	97.52	87.97	GCF_000277125.1	97.52	87.97	False	False	Mycobacterium intracellulare	16756.0
ec4874c6-b145-472f-86eb-1362d971540c	ukhsa_50k	2023		845924	229689092	135.8	99.99	0.42	385.0	5906900.0	43262.0	189027.0	0.67	g__Mycobacterium;s__Mycobacterium sp020217485	Mycobacterium sp020217485	ani_screen	GCF_020217485.1	Mycobacterium sp020217485	99.12	89.59	GCF_020217485.1	99.12	89.59	False	False	Mycobacterium sp020217485	789.0
08dc151c-2a7b-42af-a9a1-a18f18ccb67f	ukhsa_50k	2020		473170	132987256	140.5	100.0	0.01	889.0	6982072.0	21099.0	109657.0	0.66	g__Mycobacterium;s__Mycobacterium gordonae	Mycobacterium gordonae	ani_screen	GCF_002101675.1	Mycobacterium gordonae	98.88	88.48	GCF_002101675.1	98.88	88.48	False	False	Mycobacterium gordonae	2151.0
10a1bda2-2f18-485c-b7a5-c9b26a72a977	ukhsa_50k	2023		407974	113046737	138.6	91.12	12.73	3270.0	8377231.0	4975.0	30260.0	0.63	g__Mycobacterium;s__Mycobacterium paragordonae	Mycobacterium paragordonae	ani_screen
5171b16a-b3df-4e2c-aab1-57c481321436	ukhsa_50k	2018		1478406	292295043	98.8	100.0	0.02	447.0	5541029.0	62343.0	187151.0	0.69	g__Mycobacterium;s__Mycobacterium avium	Mycobacterium avium	ani_screen	GCF_009741445.1	Mycobacterium avium	98.83	92.79	GCF_009741445.1	98.83	92.79	False	False	Mycobacterium avium	10813.0
32747e10-a38c-4761-a4e8-f882b98f6777	ukhsa_50k	2020		881949	221077285	125.4	99.98	1.24	652.0	5650334.0	19364.0	94509.0	0.68	g__Mycobacterium;s__Mycobacterium intracellulare	Mycobacterium intracellulare	ani_screen	GCF_000277125.1	Mycobacterium intracellulare	97.81	86.94	GCF_000277125.1	97.81	86.94	False	False	Mycobacterium intracellulare	16756.0
158be145-9eec-46f5-8fb2-3e3a46d05865	ukhsa_50k	2021		1488601	291267588	97.8	100.0	0.34	150.0	5215000.0	118723.0	387342.0	0.64	g__Mycobacterium;s__Mycobacterium abscessus	Mycobacterium abscessus	ani_screen	GCF_000069185.1	Mycobacterium abscessus	97.15	87.65	GCF_000069185.1	97.15	87.65	False	False	Mycobacterium abscessus	5545.0
9c5ea230-c418-4e6e-be67-19406b724fee	ukhsa_50k	2022		1388839	268017597	96.5	100.0	0.58	287.0	5351592.0	52883.0	183260.0	0.69	g__Mycobacterium;s__Mycobacterium avium	Mycobacterium avium	ani_screen	GCF_009741445.1	Mycobacterium avium	99.21	93.42	GCF_009741445.1	99.21	93.42	False	False	Mycobacterium avium	10813.0
98c7fea9-e813-4c4d-9659-bc4a8d88af11	ukhsa_50k	2018		2862565	570224472	99.6	100.0	0.29	311.0	6348919.0	91438.0	253033.0	0.67	g__Mycobacterium;s__Mycobacterium intracellulare	Mycobacterium intracellulare	ani_screen	GCF_000277125.1	Mycobacterium intracellulare	97.57	87.89	GCF_000277125.1	97.57	87.89	False	False	Mycobacterium intracellulare	16756.0
dd8c5504-05d5-47a5-8589-e312cc3017b9	ukhsa_50k	2022		1168569	290687851	124.4	100.0	38.34	3591.0	10204896.0	5764.0	75228.0	0.68	g__Mycobacterium;s__Mycobacterium avium	Mycobacterium avium	ani_screen
1c2318bb-6dff-4eaf-90ee-3efeb4806b4c	ukhsa_50k	2018		924258	182210562	98.6	100.0	0.01	319.0	6529198.0	79079.0	221656.0	0.66	g__Mycobacterium;s__Mycobacterium fortuitum	Mycobacterium fortuitum	ani_screen	GCF_022179545.1	Mycobacterium fortuitum	98.84	92.35	GCF_022179545.1	98.84	92.35	False	False	Mycobacterium fortuitum	1562.0
f045e17b-5705-44c2-b234-61f887dca7f1	ukhsa_50k	2024		979822	251906733	128.6	100.0	0.17	478.0	5112906.0	45935.0	158567.0	0.69	g__Mycobacterium;s__Mycobacterium avium	Mycobacterium avium	ani_screen	GCF_009741445.1	Mycobacterium avium	99.11	93.03	GCF_009741445.1	99.11	93.03	False	False	Mycobacterium avium	10813.0
0cae695e-2d89-4abd-b33b-c19d1f543662	ukhsa_50k	2024		663466	129494384	97.6	100.0	0.02	810.0	6648926.0	28218.0	86703.0	0.66	g__Mycobacterium;s__Mycobacterium fortuitum	Mycobacterium fortuitum	ani_screen	GCF_022179545.1	Mycobacterium fortuitum	98.67	90.16	GCF_022179545.1	98.67	90.16	False	False	Mycobacterium fortuitum	1562.0
a7bfc3b5-e57a-4b82-b8ee-c9d25355ce06	ukhsa_50k	2024		1200251	302409689	126.0	100.0	0.04	402.0	5317019.0	51046.0	157107.0	0.69	g__Mycobacterium;s__Mycobacterium avium	Mycobacterium avium	ani_screen	GCF_009741445.1	Mycobacterium avium	98.89	92.15	GCF_009741445.1	98.89	92.15	False	False	Mycobacterium avium	10813.0
a6442405-464f-4e52-b81d-20f1a6569a2a	ukhsa_50k	2024		2396342	439602034	91.7	100.0	0.3	635.0	7036190.0	56476.0	223004.0	0.67	g__Mycobacterium;s__Mycobacterium paragordonae	Mycobacterium paragordonae	ani_screen	GCF_003614435.1	Mycobacterium paragordonae	98.22	88.06	GCF_003614435.1	98.22	88.06	False	False	Mycobacterium paragordonae	1535.0
f13ef324-8d52-4367-92cf-d394cfa326d3	ukhsa_50k	2018		989620	240000807	121.2	100.0	0.18	345.0	5064207.0	36796.0	158976.0	0.69	g__Mycobacterium;s__Mycobacterium avium	Mycobacterium avium	ani_screen	GCF_009741445.1	Mycobacterium avium	99.09	92.72	GCF_009741445.1	99.09	92.72	False	False	Mycobacterium avium	10813.0
c25aef0f-dfac-4ecb-817d-0aadabb50048	ukhsa_50k	2024		1050017	265601661	126.5	100.0	1.57	305.0	5194733.0	87918.0	303021.0	0.64	g__Mycobacterium;s__Mycobacterium abscessus	Mycobacterium abscessus	ani_screen	GCF_000069185.1	Mycobacterium abscessus	99.26	91.45	GCF_000069185.1	99.26	91.45	False	False	Mycobacterium abscessus	5545.0
d217a363-1581-4467-add0-fa20f798daba	ukhsa_50k	2023		3867347	727563067	94.0	100.0	0.41	699.0	6671481.0	65805.0	201042.0	0.67	g__Mycobacterium;s__Mycobacterium intracellulare	Mycobacterium intracellulare	ani_screen	GCF_000277125.1	Mycobacterium intracellulare	97.66	87.52	GCF_000277125.1	97.66	87.52	False	False	Mycobacterium intracellulare	16756.0
6fae8c56-ef7d-4f38-96cf-247bc4b39d8b	ukhsa_50k	2024		185225	34618670	93.4
48e2849a-11ee-49c1-8d36-5a3cb6119efc	ukhsa_50k	2019		1076404	280154732	130.1	100.0	0.48	107.0	5043114.0	144806.0	452008.0	0.64	g__Mycobacterium;s__Mycobacterium gwanakae	Mycobacterium gwanakae	ani_screen	GCF_016767715.1	Mycobacterium gwanakae	97.45	87.08	GCF_016767715.1	97.45	87.08	False	False	Mycobacterium gwanakae	3594.0
f2766e1b-0e28-4301-b1b9-a01214bc2570	ukhsa_50k	2021		848650	231209088	136.2	100.0	1.01	446.0	5184127.0	45384.0	201767.0	0.69	g__Mycobacterium;s__Mycobacterium avium	Mycobacterium avium	ani_screen	GCF_009741445.1	Mycobacterium avium	99.24	92.99	GCF_009741445.1	99.24	92.99	False	False	Mycobacterium avium	10813.0
9d403142-f9a4-44e1-a6de-8ef112b1b3d5	ukhsa_50k	2023		3622790	682832105	94.2	100.0	0.31	376.0	5641228.0	62958.0	205636.0	0.68	g__Mycobacterium;s__Mycobacterium intracellulare	Mycobacterium intracellulare	ani_screen	GCF_000277125.1	Mycobacterium intracellulare	98.18	88.61	GCF_000277125.1	98.18	88.61	False	False	Mycobacterium intracellulare	16756.0
ba7184d0-9714-4c35-b336-0f555e4124f3	ukhsa_50k	2021		2082261	406430259	97.6	100.0	0.05	307.0	5313290.0	56658.0	160513.0	0.69	g__Mycobacterium;s__Mycobacterium avium	Mycobacterium avium	ani_screen	GCF_009741445.1	Mycobacterium avium	98.95	92.54	GCF_009741445.1	98.95	92.54	False	False	Mycobacterium avium	10813.0
5358a299-a402-4a2e-b84a-39a72ff3cb32	ukhsa_50k	2022		758094	189198368	124.8	100.0	0.62	1430.0	7671436.0	11034.0	49158.0	0.66	g__Mycobacterium;s__Mycobacterium gordonae	Mycobacterium gordonae	ani_screen	GCF_002101675.1	Mycobacterium gordonae	98.98	86.28	GCF_002101675.1	98.98	86.28	False	False	Mycobacterium gordonae	2151.0
435e2753-51d5-4b37-822c-d217434f64ec	ukhsa_50k	2019		2353405	468931970	99.6	100.0	0.95	793.0	7771398.0	49184.0	267022.0	0.66	g__Mycobacterium;s__Mycobacterium fortuitum	Mycobacterium fortuitum	ani_screen	GCF_022179545.1	Mycobacterium fortuitum	98.66	92.82	GCF_022179545.1	98.66	92.82	False	False	Mycobacterium fortuitum	1562.0
f571e844-0ea6-405f-bef3-55757a6d1a35	ukhsa_50k	2022		2757725	534634842	97.0	100.0	1.13	241.0	6167985.0	84253.0	299624.0	0.68	g__Mycobacterium;s__Mycobacterium intracellulare	Mycobacterium intracellulare	ani_screen	GCF_000277125.1	Mycobacterium intracellulare	97.65	91.31	GCF_000277125.1	97.65	91.31	False	False	Mycobacterium intracellulare	16756.0
556f5f21-2c83-457e-9c7c-0902c7d0bd04	ukhsa_50k	2022		795769	222027323	139.5	100.0	0.6	744.0	6191627.0	37545.0	123168.0	0.65	g__Mycobacterium;s__Mycobacterium marinum	Mycobacterium marinum	ani_screen	GCF_003391395.1	Mycobacterium marinum	98.59	92.3	GCF_003391395.1	98.59	92.3	False	False	Mycobacterium marinum	183.0
8e7d7345-d95e-468a-8e23-e51c8cce7f76	ukhsa_50k	2018		287224	72732136	126.6	3.06	0.0	115.0	104048.0	1135.0	15549.0	0.65	Unclassified Bacteria
3d9f61c7-970d-4426-a996-bab5b2c70d53	ukhsa_50k	2023		1646870	308669696	93.8	100.0	0.04	495.0	5876430.0	39960.0	129579.0	0.69	g__Mycobacterium;s__Mycobacterium avium	Mycobacterium avium	ani_screen	GCF_009741445.1	Mycobacterium avium	98.83	92.49	GCF_009741445.1	98.83	92.49	False	False	Mycobacterium avium	10813.0
7d3e9932-9935-4eb6-b894-b8b3e51ceff9	ukhsa_50k	2018		2135230	423050082	99.0	100.0	0.82	345.0	5687315.0	69210.0	160467.0	0.69	g__Mycobacterium;s__Mycobacterium avium	Mycobacterium avium	ani_screen	GCF_009741445.1	Mycobacterium avium	98.83	92.76	GCF_009741445.1	98.83	92.76	False	False	Mycobacterium avium	10813.0
92014281-d852-4b67-a3d2-2cc5a1dc148e	ukhsa_50k	2018		2192525	435708401	99.4	100.0	0.05	309.0	6897832.0	93118.0	304642.0	0.66	g__Mycobacterium;s__Mycobacterium fortuitum	Mycobacterium fortuitum	ani_screen	GCF_022179545.1	Mycobacterium fortuitum	99.0	92.48	GCF_022179545.1	99.0	92.48	False	False	Mycobacterium fortuitum	1562.0
a65e5f64-cef9-4227-8a2a-45c6b81684fa	ukhsa_50k	2019		813361	228937261	140.7	100.0	0.56	357.0	6355966.0	62739.0	160432.0	0.67	g__Mycobacterium;s__Mycobacterium intracellulare	Mycobacterium intracellulare	ani_screen	GCF_000277125.1	Mycobacterium intracellulare	97.46	87.58	GCF_000277125.1	97.46	87.58	False	False	Mycobacterium intracellulare	16756.0
8a7864cc-2d88-4c7c-ae78-64cf911aaa64	ukhsa_50k	2023		976859	190471349	97.4	100.0	0.08	239.0	6622127.0	98628.0	207699.0	0.66	g__Mycobacterium;s__Mycobacterium fortuitum	Mycobacterium fortuitum	ani_screen	GCF_022179545.1	Mycobacterium fortuitum	98.43	90.35	GCF_022179545.1	98.43	90.35	False	False	Mycobacterium fortuitum	1562.0
3de46062-9ae7-45fc-9dd9-0a330c029b50	ukhsa_50k	2019		1254621	308314668	122.8	100.0	0.77	188.0	5147596.0	137338.0	430383.0	0.64	g__Mycobacterium;s__Mycobacterium gwanakae	Mycobacterium gwanakae	ani_screen	GCF_016767715.1	Mycobacterium gwanakae	97.55	86.87	GCF_016767715.1	97.55	86.87	False	False	Mycobacterium gwanakae	3594.0
e3ee78aa-efc2-4adf-824f-a4fd5de32464	ukhsa_50k	2023		364978	67203953	92.1	17.45	0.65	1829.0	1474617.0	1036.0	12724.0	0.67	g__Mycobacterium;s__Mycobacterium intracellulare	Mycobacterium intracellulare	ani_screen
a0948bd0-7e5b-4baf-be40-085ac3ffd2e1	ukhsa_50k	2022		537408	104525289	97.2	100.0	0.32	473.0	4883192.0	25248.0	81974.0	0.69	g__Mycobacterium;s__Mycobacterium avium	Mycobacterium avium	ani_screen	GCF_009741445.1	Mycobacterium avium	99.18	94.16	GCF_009741445.1	99.18	94.16	False	False	Mycobacterium avium	10813.0
b8915495-c704-4479-a974-80596386e180	ukhsa_50k	2022		454962	103455151	113.6	89.31	5.74	1779.0	6062264.0	5232.0	51258.0	0.67	g__Mycobacterium;s__Mycobacterium intracellulare	Mycobacterium intracellulare	ani_screen	GCF_000277125.1	Mycobacterium intracellulare	97.28	76.37	GCF_000277125.1	97.28	76.37	False	False	Mycobacterium intracellulare	16756.0
aed49493-c6f4-4cbd-904e-febf520bef93	ukhsa_50k	2018		87807	17133536	97.6
15852ace-a75d-45b1-8368-86006b43a0be	ukhsa_50k	2024		582657	157000189	134.8	100.0	0.0	500.0	6057188.0	40627.0	110815.0	0.67	g__Mycobacterium;s__Mycobacterium phocaicum	Mycobacterium phocaicum	ani_screen	GCF_010731115.1	Mycobacterium phocaicum	95.3	79.91	af5274b7-8a29-48ec-82be-b03a8826f661	97.07	84.51	False	False	NOVEL_NTM_1	169.0
5b5912f5-7dfa-4601-9882-97db80605778	ukhsa_50k	2022		2192018	424491418	96.8	100.0	0.41	418.0	6722950.0	74297.0	266577.0	0.67	g__Mycobacterium;s__Mycobacterium intracellulare	Mycobacterium intracellulare	ani_screen	GCF_000277125.1	Mycobacterium intracellulare	97.51	87.86	GCF_000277125.1	97.51	87.86	False	False	Mycobacterium intracellulare	16756.0
14dd198c-291c-4004-8d9d-47113a49128f	ukhsa_50k	2019		853673	223156989	130.7	100.0	0.37	438.0	5765880.0	42812.0	151461.0	0.69	g__Mycobacterium;s__Mycobacterium avium	Mycobacterium avium	ani_screen	GCF_009741445.1	Mycobacterium avium	98.87	92.39	GCF_009741445.1	98.87	92.39	False	False	Mycobacterium avium	10813.0
60964925-7ecc-441a-b796-f6931880d160	ukhsa_50k	2022		1474677	285350962	96.8	100.0	0.18	298.0	5044690.0	64186.0	297168.0	0.69	g__Mycobacterium;s__Mycobacterium avium	Mycobacterium avium	ani_screen	GCF_009741445.1	Mycobacterium avium	99.11	92.45	GCF_009741445.1	99.11	92.45	False	False	Mycobacterium avium	10813.0
fb3dd1ba-3a09-4785-b782-02e3f4290547	ukhsa_50k	2021		1028862	200776719	97.6	100.0	0.3	365.0	6219301.0	51528.0	160081.0	0.68	g__Mycobacterium;s__Mycobacterium intracellulare	Mycobacterium intracellulare	ani_screen	GCF_000277125.1	Mycobacterium intracellulare	97.46	87.56	GCF_000277125.1	97.46	87.56	False	False	Mycobacterium intracellulare	16756.0
d5163e0f-73e7-45dd-a75e-40267a138288	ukhsa_50k	2019		1126312	274716322	122.0	100.0	0.28	307.0	6053458.0	82017.0	207371.0	0.68	g__Mycobacterium;s__Mycobacterium intracellulare	Mycobacterium intracellulare	ani_screen	GCF_000277125.1	Mycobacterium intracellulare	97.56	87.84	GCF_000277125.1	97.56	87.84	False	False	Mycobacterium intracellulare	16756.0
f56b7687-e241-4db1-9f03-f435e657510b	ukhsa_50k	2021		1079138	285833515	132.4	100.0	0.03	668.0	6892146.0	27047.0	89531.0	0.66	g__Mycobacterium;s__Mycobacterium gordonae	Mycobacterium gordonae	ani_screen	GCF_002101675.1	Mycobacterium gordonae	98.96	89.92	GCF_002101675.1	98.96	89.92	False	False	Mycobacterium gordonae	2151.0
b5301e7a-25d0-422b-822c-05e579fe038d	ukhsa_50k	2022		2319128	449810655	97.0	100.0	0.28	114.0	5211655.0	156130.0	355900.0	0.64	g__Mycobacterium;s__Mycobacterium abscessus	Mycobacterium abscessus	ani_screen	GCF_000069185.1	Mycobacterium abscessus	99.95	97.55	GCF_000069185.1	99.95	97.55	False	False	Mycobacterium abscessus	5545.0
f151389e-03f3-4291-915a-fe7ab51411d7	ukhsa_50k	2019		982063	266753062	135.8	100.0	0.1	262.0	5842804.0	55722.0	271829.0	0.68	g__Mycobacterium;s__Mycobacterium intracellulare	Mycobacterium intracellulare	ani_screen	GCF_000277125.1	Mycobacterium intracellulare	97.53	87.66	GCF_000277125.1	97.53	87.66	False	False	Mycobacterium intracellulare	16756.0
ede21a65-1e03-4b64-b308-88731d216d28	ukhsa_50k	2022		136077	25564173	93.9
83085702-6f7d-433b-be55-0ca3d3fa4510	ukhsa_50k	2023		1164601	296477819	127.3	100.0	0.47	381.0	6494852.0	46363.0	160132.0	0.67	g__Mycobacterium;s__Mycobacterium intracellulare	Mycobacterium intracellulare	ani_screen	GCF_000277125.1	Mycobacterium intracellulare	97.59	87.47	GCF_000277125.1	97.59	87.47	False	False	Mycobacterium intracellulare	16756.0
592e221e-3144-47f0-a4ab-866374d09c2d	ukhsa_50k	2024		1422645	275659843	96.9	100.0	0.5	321.0	6056521.0	62731.0	201050.0	0.68	g__Mycobacterium;s__Mycobacterium intracellulare	Mycobacterium intracellulare	ani_screen	GCF_000277125.1	Mycobacterium intracellulare	97.61	87.71	GCF_000277125.1	97.61	87.71	False	False	Mycobacterium intracellulare	16756.0
71608d05-de31-4c56-9b3f-fd529c5ec121	ukhsa_50k	2024		2371274	459590856	96.9	100.0	0.17	295.0	4972120.0	71081.0	272101.0	0.69	g__Mycobacterium;s__Mycobacterium avium	Mycobacterium avium	ani_screen	GCF_009741445.1	Mycobacterium avium	99.26	93.38	GCF_009741445.1	99.26	93.38	False	False	Mycobacterium avium	10813.0
dd8ee241-04ae-47e0-906c-e170508a4d9a	ukhsa_50k	2018		1669395	332393321	99.6	100.0	1.25	282.0	6450397.0	89027.0	209281.0	0.68	g__Mycobacterium;s__Mycobacterium intracellulare	Mycobacterium intracellulare	ani_screen	GCF_000277125.1	Mycobacterium intracellulare	97.5	91.19	GCF_000277125.1	97.5	91.19	False	False	Mycobacterium intracellulare	16756.0
6ab2e359-5c85-4dd9-af38-efa3bb0e53b1	ukhsa_50k	2023		1968867	376686882	95.6	100.0	0.07	493.0	7239338.0	57386.0	363807.0	0.67	g__Mycobacterium;s__Mycobacterium paragordonae	Mycobacterium paragordonae	ani_screen	GCF_003614435.1	Mycobacterium paragordonae	97.95	85.28	GCF_003614435.1	97.95	85.28	False	False	Mycobacterium paragordonae	1535.0
411012c1-ae3a-4686-ae06-e4028db2a3df	ukhsa_50k	2022		888498	236425311	133.0	100.0	1.51	495.0	6729062.0	42816.0	181206.0	0.67	g__Mycobacterium;s__Mycobacterium intracellulare	Mycobacterium intracellulare	ani_screen	GCF_000277125.1	Mycobacterium intracellulare	97.49	87.24	GCF_000277125.1	97.49	87.24	False	False	Mycobacterium intracellulare	16756.0
d2c371c4-cd97-4016-b1ac-790d43e69876	ukhsa_50k	2018		1258029	249785609	99.3	100.0	0.4	167.0	4947467.0	161468.0	499787.0	0.64	g__Mycobacterium;s__Mycobacterium abscessus	Mycobacterium abscessus	ani_screen	GCF_000069185.1	Mycobacterium abscessus	99.22	94.51	GCF_000069185.1	99.22	94.51	False	False	Mycobacterium abscessus	5545.0
d12b0d57-04eb-46e9-b77c-156eab1f66e2	ukhsa_50k	2021		2980419	578427473	97.1	100.0	0.11	382.0	5685421.0	67439.0	210577.0	0.69	g__Mycobacterium;s__Mycobacterium avium	Mycobacterium avium	ani_screen	GCF_009741445.1	Mycobacterium avium	98.9	92.16	GCF_009741445.1	98.9	92.16	False	False	Mycobacterium avium	10813.0
d5332056-650d-4656-bc83-851c403644d4	ukhsa_50k	2018		1200445	239286518	99.6	100.0	0.02	404.0	5453573.0	64769.0	191521.0	0.69	g__Mycobacterium;s__Mycobacterium avium	Mycobacterium avium	ani_screen	GCF_009741445.1	Mycobacterium avium	98.9	92.69	GCF_009741445.1	98.9	92.69	False	False	Mycobacterium avium	10813.0
c01cedeb-27df-4028-9c19-c46405166b07	ukhsa_50k	2022		1287589	351528422	136.5	100.0	0.2	304.0	5664275.0	65952.0	294314.0	0.68	g__Mycobacterium;s__Mycobacterium intracellulare	Mycobacterium intracellulare	ani_screen	GCF_000277125.1	Mycobacterium intracellulare	98.12	88.52	GCF_000277125.1	98.12	88.52	False	False	Mycobacterium intracellulare	16756.0
c76205f5-7202-46a3-9838-908541bf84ff	ukhsa_50k	2019		933249	265989666	142.5	99.82	5.33	2319.0	6997457.0	10885.0	58898.0	0.67	g__Mycobacterium;s__Mycobacterium intracellulare	Mycobacterium intracellulare	ani_screen	GCF_000277125.1	Mycobacterium intracellulare	97.85	88.36	GCF_000277125.1	97.85	88.36	False	False	Mycobacterium intracellulare	16756.0
c342671b-ac64-419b-a852-58828c2b027e	ukhsa_50k	2020		801674	180055101	112.3	100.0	0.46	448.0	6090897.0	32483.0	130149.0	0.68	g__Mycobacterium;s__Mycobacterium intracellulare	Mycobacterium intracellulare	ani_screen	GCF_000277125.1	Mycobacterium intracellulare	97.45	87.41	GCF_000277125.1	97.45	87.41	False	False	Mycobacterium intracellulare	16756.0
852c9c0f-1cd7-4da9-967d-981acdfb08cc	ukhsa_50k	2024		587823	142406929	121.2	99.91	0.96	883.0	6149357.0	14565.0	82650.0	0.68	g__Mycobacterium;s__Mycobacterium intracellulare	Mycobacterium intracellulare	ani_screen	GCF_000277125.1	Mycobacterium intracellulare	97.35	85.88	GCF_000277125.1	97.35	85.88	False	False	Mycobacterium intracellulare	16756.0
af261a81-d836-4bee-b00b-2d8bc9b00332	ukhsa_50k	2018		1421102	279489497	98.4	100.0	2.35	1182.0	6551969.0	39113.0	183874.0	0.67	g__Mycobacterium;s__Mycobacterium avium	Mycobacterium avium	ani_screen	GCF_009741445.1	Mycobacterium avium	98.81	92.58	GCF_009741445.1	98.81	92.58	False	False	Mycobacterium avium	10813.0
5cdd4404-7ff3-41a6-b76c-fd97f94e4d0d	ukhsa_50k	2022		3600834	689344456	95.7	99.99	0.07	748.0	6595267.0	63073.0	285790.0	0.65	g__Mycobacterium;s__Mycobacterium kansasii	Mycobacterium kansasii	ani_screen	GCF_000157895.3	Mycobacterium kansasii	99.99	96.82	GCF_000157895.3	99.99	96.82	False	False	Mycobacterium kansasii	1465.0
3bcc8f9d-00f4-461d-9891-ee17832e4661	ukhsa_50k	2020		1067427	297041397	139.1	100.0	0.35	425.0	6784794.0	53503.0	290942.0	0.67	g__Mycobacterium;s__Mycobacterium paragordonae	Mycobacterium paragordonae	ani_screen	GCF_003614435.1	Mycobacterium paragordonae	98.05	90.21	GCF_003614435.1	98.05	90.21	False	False	Mycobacterium paragordonae	1535.0
d36fde9b-956e-4ccc-bdae-d8c7b3f54d04	ukhsa_50k	2021		1060029	208040067	98.2	100.0	0.33	458.0	6654069.0	46370.0	128950.0	0.67	g__Mycobacterium;s__Mycobacterium intracellulare	Mycobacterium intracellulare	ani_screen	GCF_000277125.1	Mycobacterium intracellulare	97.5	87.67	GCF_000277125.1	97.5	87.67	False	False	Mycobacterium intracellulare	16756.0
c37a1841-3460-475d-a47c-784996a05d44	ukhsa_50k	2023		2080938	402421100	96.7	100.0	0.13	300.0	5719980.0	79895.0	271712.0	0.68	g__Mycobacterium;s__Mycobacterium intracellulare	Mycobacterium intracellulare	ani_screen	GCF_000277125.1	Mycobacterium intracellulare	98.01	88.69	GCF_000277125.1	98.01	88.69	False	False	Mycobacterium intracellulare	16756.0
32eb8ed6-1ecc-4d34-b0e7-6320a7693b80	ukhsa_50k	2019		806520	210308360	130.4	100.0	0.6	88.0	5189692.0	153033.0	293087.0	0.64	g__Mycobacterium;s__Mycobacterium gwanakae	Mycobacterium gwanakae	ani_screen	GCF_016767715.1	Mycobacterium gwanakae	97.17	85.73	GCF_016767715.1	97.17	85.73	False	False	Mycobacterium gwanakae	3594.0
bf63e8d8-558f-44ff-b434-2fd67f8716e2	ukhsa_50k	2021		1064133	211723180	99.4	100.0	0.3	402.0	5846850.0	54649.0	137801.0	0.69	g__Mycobacterium;s__Mycobacterium avium	Mycobacterium avium	ani_screen	GCF_009741445.1	Mycobacterium avium	98.9	92.24	GCF_009741445.1	98.9	92.24	False	False	Mycobacterium avium	10813.0
49f74fd1-7456-4fff-a497-0d046de3c2da	ukhsa_50k	2020		1882018	496911435	132.0	100.0	0.37	93.0	4867811.0	161992.0	342715.0	0.64	g__Mycobacterium;s__Mycobacterium abscessus	Mycobacterium abscessus	ani_screen	GCF_000069185.1	Mycobacterium abscessus	99.14	96.01	GCF_000069185.1	99.14	96.01	False	False	Mycobacterium abscessus	5545.0
8a86078c-735d-46c0-a2b6-c10a08a37de2	ukhsa_50k	2024		879637	214043750	121.6	100.0	0.01	424.0	5303857.0	35119.0	135348.0	0.69	g__Mycobacterium;s__Mycobacterium avium	Mycobacterium avium	ani_screen	GCF_009741445.1	Mycobacterium avium	98.98	92.83	GCF_009741445.1	98.98	92.83	False	False	Mycobacterium avium	10813.0
920b5edc-0441-4fb6-949c-f8dca49a5c6d	ukhsa_50k	2022		1152759	219994276	95.4	100.0	1.49	518.0	6266769.0	28392.0	110756.0	0.68	g__Mycobacterium;s__Mycobacterium intracellulare	Mycobacterium intracellulare	ani_screen	GCF_000277125.1	Mycobacterium intracellulare	97.58	87.32	GCF_000277125.1	97.58	87.32	False	False	Mycobacterium intracellulare	16756.0
a0883302-857d-4ede-9508-d611e1b6de31	ukhsa_50k	2019		782563	214946381	137.4	100.0	0.63	1153.0	7640998.0	37162.0	176043.0	0.65	g__Mycobacterium;s__Mycobacterium paragordonae	Mycobacterium paragordonae	ani_screen	GCF_003614435.1	Mycobacterium paragordonae	99.33	91.35	GCF_003614435.1	99.33	91.35	False	False	Mycobacterium paragordonae	1535.0
30684e69-fcc7-4539-bf67-ae17b60ccfef	ukhsa_50k	2021		2651358	521159851	98.2	99.98	0.08	523.0	6421594.0	69044.0	252477.0	0.66	g__Mycobacterium;s__Mycobacterium kansasii	Mycobacterium kansasii	ani_screen	GCF_000157895.3	Mycobacterium kansasii	99.75	98.16	GCF_000157895.3	99.75	98.16	False	False	Mycobacterium kansasii	1465.0
21605eec-cb1f-495e-b2c8-a215a0ee4e83	ukhsa_50k	2020		2758254	762899617	138.3	100.0	0.53	220.0	6326126.0	90224.0	172672.0	0.67	g__Mycobacterium;s__Mycobacterium intracellulare	Mycobacterium intracellulare	ani_screen	GCF_000277125.1	Mycobacterium intracellulare	97.57	88.07	GCF_000277125.1	97.57	88.07	False	False	Mycobacterium intracellulare	16756.0
8e4c47a6-35a2-4ded-bd03-534b43de6ccd	ukhsa_50k	2022		1539404	347156948	112.8	100.0	0.13	460.0	5458374.0	38259.0	140549.0	0.69	g__Mycobacterium;s__Mycobacterium avium	Mycobacterium avium	ani_screen	GCF_009741445.1	Mycobacterium avium	98.83	92.6	GCF_009741445.1	98.83	92.6	False	False	Mycobacterium avium	10813.0
0c19c74a-29ae-477f-bdce-c72f1ab50369	ukhsa_50k	2022		1392079	275741892	99.1	100.0	0.77	623.0	6562934.0	66936.0	161572.0	0.67	g__Mycobacterium;s__Mycobacterium intracellulare	Mycobacterium intracellulare	ani_screen	GCF_000277125.1	Mycobacterium intracellulare	97.52	87.88	GCF_000277125.1	97.52	87.88	False	False	Mycobacterium intracellulare	16756.0
1a4c6455-3d64-4acb-8925-89b3365348d8	ukhsa_50k	2023		1957037	378621124	96.8	100.0	0.73	416.0	5849487.0	54394.0	190496.0	0.69	g__Mycobacterium;s__Mycobacterium avium	Mycobacterium avium	ani_screen	GCF_009741445.1	Mycobacterium avium	98.83	92.64	GCF_009741445.1	98.83	92.64	False	False	Mycobacterium avium	10813.0
cbbbbe5e-4879-473c-97ee-b83b8e96e9c4	ukhsa_50k	2019		2422428	477818138	98.6	100.0	0.07	220.0	4824995.0	104654.0	195152.0	0.68	g__Mycobacterium;s__Mycobacterium kumamotonense	Mycobacterium kumamotonense	ani_screen	GCF_002086285.1	Mycobacterium kumamotonense	98.94	86.79	GCF_002086285.1	98.94	86.79	False	False	Mycobacterium kumamotonense	319.0
717dfd1e-6a6a-437e-af51-69d7396700d6	ukhsa_50k	2018		1066771	301626477	141.4	100.0	0.52	276.0	4758612.0	60388.0	182589.0	0.66	g__Mycobacterium;s__Mycobacterium xenopi	Mycobacterium xenopi	ani_screen	GCF_009936235.1	Mycobacterium xenopi	99.9	99.15	GCF_009936235.1	99.9	99.15	False	False	Mycobacterium xenopi	1073.0
18b30a75-6660-44e8-82fd-3ebeda308e89	ukhsa_50k	2023		388830	99086426	127.4	99.41	3.57	955.0	5940425.0	10466.0	62437.0	0.68	g__Mycobacterium;s__Mycobacterium intracellulare	Mycobacterium intracellulare	ani_screen	GCF_000277125.1	Mycobacterium intracellulare	97.55	85.89	GCF_000277125.1	97.55	85.89	False	False	Mycobacterium intracellulare	16756.0
096f362f-1652-41bf-9efe-d59cd387f9e3	ukhsa_50k	2022		931211	181472686	97.4	100.0	0.34	170.0	5056872.0	103982.0	349636.0	0.64	g__Mycobacterium;s__Mycobacterium abscessus	Mycobacterium abscessus	ani_screen	GCF_000069185.1	Mycobacterium abscessus	99.06	92.17	GCF_000069185.1	99.06	92.17	False	False	Mycobacterium abscessus	5545.0
a2cb839e-62ed-44e8-855a-f4d857063e7d	ukhsa_50k	2018		578362	166381683	143.8	100.0	1.05	729.0	7339480.0	28264.0	113830.0	0.66	g__Mycobacterium;s__Mycobacterium gordonae	Mycobacterium gordonae	ani_screen	GCF_002101675.1	Mycobacterium gordonae	99.27	90.79	GCF_002101675.1	99.27	90.79	False	False	Mycobacterium gordonae	2151.0
0f527b1f-141b-412a-8a3f-585dd6c314f7	ukhsa_50k	2021		827251	194913603	117.8	100.0	0.73	1056.0	6841273.0	12888.0	52558.0	0.66	g__Mycobacterium;s__Mycobacterium gordonae	Mycobacterium gordonae	ani_screen	GCF_002101675.1	Mycobacterium gordonae	98.99	90.13	GCF_002101675.1	98.99	90.13	False	False	Mycobacterium gordonae	2151.0
161d1c74-6208-4a4f-b9a6-ab1ea6c8dc70	ukhsa_50k	2024		289535	53577239	92.5	5.63	0.0	390.0	175396.0	427.0	4272.0	0.68	Unclassified Bacteria
36ff0c25-4c13-4fc3-896a-91f97eb80c10	ukhsa_50k	2019		2204804	435120137	98.7	100.0	0.25	130.0	5353843.0	123249.0	280365.0	0.68	g__Mycobacterium;s__Mycobacterium intracellulare	Mycobacterium intracellulare	ani_screen	GCF_000277125.1	Mycobacterium intracellulare	98.03	89.51	GCF_000277125.1	98.03	89.51	False	False	Mycobacterium intracellulare	16756.0
c8a9f8b1-9027-497f-875e-4107d9f58303	ukhsa_50k	2018		1430537	278187592	97.2	100.0	0.09	234.0	6685603.0	93262.0	310475.0	0.66	g__Mycobacterium;s__Mycobacterium fortuitum	Mycobacterium fortuitum	ani_screen	GCF_022179545.1	Mycobacterium fortuitum	98.83	90.03	GCF_022179545.1	98.83	90.03	False	False	Mycobacterium fortuitum	1562.0
746a66f2-19c3-4395-94e0-8f30b2f4e808	ukhsa_50k	2024		1254190	283961544	113.2	100.0	0.17	371.0	5850032.0	44733.0	209077.0	0.68	g__Mycobacterium;s__Mycobacterium intracellulare	Mycobacterium intracellulare	ani_screen	GCF_000277125.1	Mycobacterium intracellulare	98.06	88.35	GCF_000277125.1	98.06	88.35	False	False	Mycobacterium intracellulare	16756.0
85d941ee-8ed8-4056-b74c-df087043a5e6	ukhsa_50k	2023		761846	213344322	140.0	100.0	0.49	402.0	6487874.0	47364.0	160098.0	0.67	g__Mycobacterium;s__Mycobacterium intracellulare	Mycobacterium intracellulare	ani_screen	GCF_000277125.1	Mycobacterium intracellulare	97.5	87.48	GCF_000277125.1	97.5	87.48	False	False	Mycobacterium intracellulare	16756.0
2d34f054-5fba-4174-8065-dad9c1f1ecdb	ukhsa_50k	2022		1001782	272702088	136.1	100.0	0.76	350.0	6471551.0	55524.0	163940.0	0.67	g__Mycobacterium;s__Mycobacterium intracellulare	Mycobacterium intracellulare	ani_screen	GCF_000277125.1	Mycobacterium intracellulare	97.51	87.69	GCF_000277125.1	97.51	87.69	False	False	Mycobacterium intracellulare	16756.0
e810c480-663c-4cd8-8aaa-6381c94e1770	ukhsa_50k	2024		1259822	244871055	97.2	100.0	0.14	287.0	6714800.0	79301.0	300668.0	0.66	g__Mycobacterium;s__Mycobacterium fortuitum	Mycobacterium fortuitum	ani_screen	GCF_022179545.1	Mycobacterium fortuitum	98.95	92.68	GCF_022179545.1	98.95	92.68	False	False	Mycobacterium fortuitum	1562.0
58fd04ba-3ed0-4e59-9a87-922f6fc70aa2	ukhsa_50k	2018		1501950	297492546	99.0	100.0	0.13	287.0	6089019.0	74276.0	161992.0	0.68	g__Mycobacterium;s__Mycobacterium intracellulare	Mycobacterium intracellulare	ani_screen	GCF_000277125.1	Mycobacterium intracellulare	97.54	87.86	GCF_000277125.1	97.54	87.86	False	False	Mycobacterium intracellulare	16756.0
4a145e99-7787-4dbe-a3d5-1fa556649fcf	ukhsa_50k	2018		1649019	421056056	127.6	100.0	0.63	315.0	6229013.0	81618.0	429264.0	0.66	g__Mycobacterium;s__Mycobacterium aubagnense	Mycobacterium aubagnense	ani_screen	GCF_010730955.1	Mycobacterium aubagnense	95.7	77.98	GCF_010730955.1	95.7	77.98	False	False	Mycobacterium aubagnense	25.0
5f8dc7b0-ea00-4c30-8bfc-163cbae4f271	ukhsa_50k	2018		733525	192139177	131.0	100.0	0.0	463.0	5655097.0	33859.0	154946.0	0.69	g__Mycobacterium;s__Mycobacterium avium	Mycobacterium avium	ani_screen	GCF_009741445.1	Mycobacterium avium	98.93	92.08	GCF_009741445.1	98.93	92.08	False	False	Mycobacterium avium	10813.0
69673fb3-ddf1-4acf-b342-6ab3b8fbaab5	ukhsa_50k	2019		796291	153544359	96.4	99.98	0.49	390.0	5970810.0	36972.0	136714.0	0.67	g__Mycobacterium;s__		taxonomic classification fully defined by topology	GCF_000689255.1	Mycobacterium triplex	89.53	60.0	28607d3c-1c43-46e3-b101-f893838297b7	99.99	99.66	False	False	NOVEL_NTM_13	10.0
7393290a-987c-4716-b8ec-5bd31be4b7d0	ukhsa_50k	2019		1743195	344980633	98.9	99.99	0.35	113.0	4949361.0	178256.0	615808.0	0.64	g__Mycobacterium;s__Mycobacterium abscessus	Mycobacterium abscessus	ani_screen	GCF_000069185.1	Mycobacterium abscessus	97.6	92.13	GCF_000069185.1	97.6	92.13	False	False	Mycobacterium abscessus	5545.0
7ebb85b1-f026-475e-8292-df0a79e3e803	ukhsa_50k	2021		2218138	436868055	98.4	100.0	0.52	409.0	6223139.0	55412.0	158876.0	0.68	g__Mycobacterium;s__Mycobacterium intracellulare	Mycobacterium intracellulare	ani_screen	GCF_000277125.1	Mycobacterium intracellulare	97.51	87.66	GCF_000277125.1	97.51	87.66	False	False	Mycobacterium intracellulare	16756.0
9e17bd45-3662-4b3e-a9cf-9635a6a783da	ukhsa_50k	2019		2264421	449024488	99.2	100.0	0.0	302.0	5337101.0	62449.0	147060.0	0.69	g__Mycobacterium;s__Mycobacterium avium	Mycobacterium avium	ani_screen	GCF_009741445.1	Mycobacterium avium	98.77	91.51	GCF_009741445.1	98.77	91.51	False	False	Mycobacterium avium	10813.0
56d3b455-b43e-4d06-8d70-f1f291270629	ukhsa_50k	2019		1454592	282392917	97.0	100.0	0.45	305.0	5270984.0	38689.0	168051.0	0.7	g__Mycobacterium;s__Mycobacterium sp001666755	Mycobacterium sp001666755	ani_screen	GCF_001666755.1	Mycobacterium sp001666755	98.99	94.43	GCF_001666755.1	98.99	94.43	False	False	Mycobacterium sp001666755	24.0
e21487ef-034e-4f28-9b1b-7566a22e5c24	ukhsa_50k	2023		611150	108477293	88.8	99.73	5.08	1018.0	6168630.0	10000.0	78162.0	0.68	g__Mycobacterium;s__Mycobacterium intracellulare	Mycobacterium intracellulare	ani_screen	GCF_000277125.1	Mycobacterium intracellulare	97.37	85.6	GCF_000277125.1	97.37	85.6	False	False	Mycobacterium intracellulare	16756.0
52410ed6-f891-4d60-b86c-e7038e6b00a7	ukhsa_50k	2024		2773308	534740119	96.4	100.0	0.1	466.0	5132661.0	37984.0	163068.0	0.69	g__Mycobacterium;s__Mycobacterium avium	Mycobacterium avium	ani_screen	GCF_009741445.1	Mycobacterium avium	99.14	92.9	GCF_009741445.1	99.14	92.9	False	False	Mycobacterium avium	10813.0
0b64af42-f5b4-4e49-a847-5a01ef6f4247	ukhsa_50k	2022		2058766	395537520	96.1	100.0	7.84	1318.0	6313809.0	46914.0	164520.0	0.63	g__Mycobacterium;s__Mycobacterium avium	Mycobacterium avium	ani_screen	GCF_009741445.1	Mycobacterium avium	99.01	92.82	GCF_009741445.1	99.01	92.82	False	False	Mycobacterium avium	10813.0
3c16b4a0-e024-46f3-84e1-0e703ab17441	ukhsa_50k	2021		1022252	201626184	98.6	100.0	0.46	92.0	4833345.0	189520.0	590328.0	0.64	g__Mycobacterium;s__Mycobacterium gwanakae	Mycobacterium gwanakae	ani_screen	GCF_016767715.1	Mycobacterium gwanakae	97.44	89.99	GCF_016767715.1	97.44	89.99	False	False	Mycobacterium gwanakae	3594.0
1d51fa18-8eef-4cca-beb6-3e70578e6a18	ukhsa_50k	2018		1015778	290224364	142.9	100.0	0.45	152.0	5257511.0	81875.0	297934.0	0.64	g__Mycobacterium;s__Mycobacterium abscessus	Mycobacterium abscessus	ani_screen	GCF_000069185.1	Mycobacterium abscessus	99.37	90.57	GCF_000069185.1	99.37	90.57	False	False	Mycobacterium abscessus	5545.0
7bedcd08-0cdb-43e1-b35c-f8550d39cf39	ukhsa_50k	2019		1838849	502452356	136.6	100.0	0.09	531.0	5826043.0	45313.0	136208.0	0.68	g__Mycobacterium;s__Mycobacterium avium	Mycobacterium avium	ani_screen	GCF_009741445.1	Mycobacterium avium	98.88	92.53	GCF_009741445.1	98.88	92.53	False	False	Mycobacterium avium	10813.0
ffc46693-7ea0-42c4-bfe0-52f1de0e006e	ukhsa_50k	2024		1659311	322501130	97.2	100.0	0.41	126.0	5239152.0	152805.0	561562.0	0.64	g__Mycobacterium;s__Mycobacterium gwanakae	Mycobacterium gwanakae	ani_screen	GCF_016767715.1	Mycobacterium gwanakae	97.54	87.52	GCF_016767715.1	97.54	87.52	False	False	Mycobacterium gwanakae	3594.0
cefacdb1-890f-4d8a-ad7f-1c89ccb8d216	ukhsa_50k	2020		562125	158211003	140.7	100.0	0.03	472.0	8006916.0	49925.0	251540.0	0.67	g__Mycobacterium;s__Mycobacterium mageritense	Mycobacterium mageritense	ani_screen	GCF_010727475.1	Mycobacterium mageritense	98.7	86.85	GCF_010727475.1	98.7	86.85	False	False	Mycobacterium mageritense	32.0
ab68b3f1-ea40-4d4e-9537-d5c9cfafcae6	ukhsa_50k	2022		1871489	360831174	96.4	100.0	0.02	399.0	5449757.0	51733.0	199149.0	0.69	g__Mycobacterium;s__Mycobacterium avium	Mycobacterium avium	ani_screen	GCF_009741445.1	Mycobacterium avium	98.76	92.68	GCF_009741445.1	98.76	92.68	False	False	Mycobacterium avium	10813.0
59cb4fb1-bccc-4aaa-a902-82c6c80108d4	ukhsa_50k	2018		422955	122316516	144.6	99.99	1.02	398.0	6120511.0	39627.0	149549.0	0.67	g__Mycobacterium;s__Mycobacterium intracellulare	Mycobacterium intracellulare	ani_screen	GCF_000277125.1	Mycobacterium intracellulare	97.57	87.29	GCF_000277125.1	97.57	87.29	False	False	Mycobacterium intracellulare	16756.0
cf113d24-4419-4823-a2bd-481266c00fb6	ukhsa_50k	2022		943848	233928096	124.0	100.0	0.43	504.0	6388700.0	38719.0	150093.0	0.67	g__Mycobacterium;s__Mycobacterium intracellulare	Mycobacterium intracellulare	ani_screen	GCF_000277125.1	Mycobacterium intracellulare	97.52	87.5	GCF_000277125.1	97.52	87.5	False	False	Mycobacterium intracellulare	16756.0
764266df-ee6e-4e67-99d7-b75175b15320	ukhsa_50k	2021		1506138	292978697	97.2	100.0	0.03	672.0	7040675.0	37771.0	164428.0	0.67	g__Mycobacterium;s__Mycobacterium gordonae	Mycobacterium gordonae	ani_screen	GCF_002101675.1	Mycobacterium gordonae	98.92	90.52	GCF_002101675.1	98.92	90.52	False	False	Mycobacterium gordonae	2151.0
914289cd-d5fc-4e07-b5b3-c950d119f6cb	ukhsa_50k	2021		920604	232974954	126.5	100.0	0.62	401.0	5340737.0	35771.0	107668.0	0.69	g__Mycobacterium;s__Mycobacterium avium	Mycobacterium avium	ani_screen	GCF_009741445.1	Mycobacterium avium	98.88	92.15	GCF_009741445.1	98.88	92.15	False	False	Mycobacterium avium	10813.0
0651e6e4-b309-41dc-aea6-cf827bcd5b21	ukhsa_50k	2024		1273512	246255092	96.7	100.0	0.12	338.0	5010523.0	46914.0	191651.0	0.69	g__Mycobacterium;s__Mycobacterium avium	Mycobacterium avium	ani_screen	GCF_009741445.1	Mycobacterium avium	99.16	92.87	GCF_009741445.1	99.16	92.87	False	False	Mycobacterium avium	10813.0
6beb9f7a-d2a6-4fa9-9f76-8ef1046eec94	ukhsa_50k	2021		2282798	453476732	99.3	100.0	0.03	277.0	5344952.0	74305.0	210165.0	0.69	g__Mycobacterium;s__Mycobacterium avium	Mycobacterium avium	ani_screen	GCF_009741445.1	Mycobacterium avium	98.79	92.97	GCF_009741445.1	98.79	92.97	False	False	Mycobacterium avium	10813.0
12084732-ef02-4bed-901c-dad063ea0bf2	ukhsa_50k	2018		1079905	265219726	122.8	100.0	0.52	536.0	6774953.0	57504.0	160114.0	0.67	g__Mycobacterium;s__Mycobacterium intracellulare	Mycobacterium intracellulare	ani_screen	GCF_000277125.1	Mycobacterium intracellulare	97.47	87.96	GCF_000277125.1	97.47	87.96	False	False	Mycobacterium intracellulare	16756.0
d455c08a-e48c-4b57-be73-26592a685a41	ukhsa_50k	2024		1012973	196551056	97.0	100.0	0.12	307.0	4998423.0	55364.0	162469.0	0.69	g__Mycobacterium;s__Mycobacterium avium	Mycobacterium avium	ani_screen	GCF_009741445.1	Mycobacterium avium	99.16	93.09	GCF_009741445.1	99.16	93.09	False	False	Mycobacterium avium	10813.0
da9d882e-1568-4e88-89b7-a78d10a6443d	ukhsa_50k	2023		2299374	444201262	96.6	100.0	0.28	179.0	5439189.0	91288.0	346275.0	0.68	g__Mycobacterium;s__Mycobacterium intracellulare	Mycobacterium intracellulare	ani_screen	GCF_000277125.1	Mycobacterium intracellulare	99.0	93.7	GCF_000277125.1	99.0	93.7	False	False	Mycobacterium intracellulare	16756.0
5209f6f2-772f-40b0-be01-30cd0033ef1b	ukhsa_50k	1800		185922	47989807	129.0	39.49	0.98	1090.0	1908377.0	2515.0	13726.0	0.64	g__Mycobacterium;s__Mycobacterium tuberculosis	Mycobacterium tuberculosis	ani_screen
c48d43ab-0df3-421f-8a02-0b822a7d110f	ukhsa_50k	2024		676165	158458424	117.2	100.0	0.33	502.0	6159588.0	30308.0	117316.0	0.68	g__Mycobacterium;s__Mycobacterium intracellulare	Mycobacterium intracellulare	ani_screen	GCF_000277125.1	Mycobacterium intracellulare	97.48	87.1	GCF_000277125.1	97.48	87.1	False	False	Mycobacterium intracellulare	16756.0
8b01db1f-99a6-4abc-82b6-1074d504a60c	ukhsa_50k	2024		4445723	838758067	94.3	100.0	64.23	9899.0	17596261.0	6537.0	325820.0	0.56	g__Mycobacterium;s__Mycobacterium abscessus	Mycobacterium abscessus	ani_screen
9802ee70-c8ba-4352-a23d-ce1a95be7ec8	ukhsa_50k	2018		926122	236638206	127.8	100.0	0.01	279.0	6506398.0	76823.0	247567.0	0.66	g__Mycobacterium;s__Mycobacterium fortuitum	Mycobacterium fortuitum	ani_screen	GCF_022179545.1	Mycobacterium fortuitum	98.95	92.56	GCF_022179545.1	98.95	92.56	False	False	Mycobacterium fortuitum	1562.0
89d22e7c-9686-4b17-a966-3f7e86a52b05	ukhsa_50k	2024		1087482	310627589	142.8	100.0	0.39	297.0	6580410.0	68254.0	236857.0	0.67	g__Mycobacterium;s__Mycobacterium intracellulare	Mycobacterium intracellulare	ani_screen	GCF_000277125.1	Mycobacterium intracellulare	97.57	88.0	GCF_000277125.1	97.57	88.0	False	False	Mycobacterium intracellulare	16756.0
cac2c07f-8314-41c2-b093-3d50c6d3a744	ukhsa_50k	2022		1879803	364866092	97.1	100.0	0.03	549.0	6766670.0	39911.0	162009.0	0.67	g__Mycobacterium;s__Mycobacterium gordonae	Mycobacterium gordonae	ani_screen	GCF_002101675.1	Mycobacterium gordonae	98.99	92.1	GCF_002101675.1	98.99	92.1	False	False	Mycobacterium gordonae	2151.0
6cbe84bb-6910-40fb-8c88-11739ca0b284	ukhsa_50k	2020		1609036	317179887	98.6	100.0	0.3	221.0	6058482.0	84386.0	234807.0	0.68	g__Mycobacterium;s__Mycobacterium intracellulare	Mycobacterium intracellulare	ani_screen	GCF_000277125.1	Mycobacterium intracellulare	97.52	91.21	GCF_000277125.1	97.52	91.21	False	False	Mycobacterium intracellulare	16756.0
e76c7f8a-11d8-4e44-943c-ed1c284a4f89	ukhsa_50k	2021		1578395	310065004	98.2	100.0	0.07	573.0	7209906.0	45310.0	183794.0	0.67	g__Mycobacterium;s__Mycobacterium gordonae	Mycobacterium gordonae	ani_screen	GCF_002101675.1	Mycobacterium gordonae	99.25	90.83	GCF_002101675.1	99.25	90.83	False	False	Mycobacterium gordonae	2151.0
e8eea388-2236-4dd6-80da-7c3039e5d009	ukhsa_50k	2023		850182	231282035	136.0	100.0	0.69	138.0	5152505.0	95352.0	359883.0	0.64	g__Mycobacterium;s__Mycobacterium gwanakae	Mycobacterium gwanakae	ani_screen	GCF_016767715.1	Mycobacterium gwanakae	98.07	86.95	GCF_016767715.1	98.07	86.95	False	False	Mycobacterium gwanakae	3594.0
5f445638-45dc-4847-8c7c-bcd29e5d3530	ukhsa_50k	2023		3193407	612543361	95.9	100.0	0.91	354.0	6316732.0	77155.0	208273.0	0.68	g__Mycobacterium;s__Mycobacterium intracellulare	Mycobacterium intracellulare	ani_screen	GCF_000277125.1	Mycobacterium intracellulare	97.57	87.89	GCF_000277125.1	97.57	87.89	False	False	Mycobacterium intracellulare	16756.0
b6e74d34-6561-48d3-a318-eadefb91b75c	ukhsa_50k	2023		2055123	377587776	91.9	100.0	0.15	223.0	5749415.0	108987.0	372936.0	0.66	g__Mycobacterium;s__Mycobacterium simiae	Mycobacterium simiae	ani_screen	GCF_010727605.1	Mycobacterium simiae	97.57	92.33	GCF_010727605.1	97.57	92.33	False	False	Mycobacterium simiae	233.0
6bb1870e-1e19-43cc-82a2-8057987a6105	ukhsa_50k	2019		648695	179452401	138.3	100.0	0.1	675.0	7021750.0	25535.0	104445.0	0.66	g__Mycobacterium;s__Mycobacterium gordonae	Mycobacterium gordonae	ani_screen	GCF_002101675.1	Mycobacterium gordonae	98.89	89.66	GCF_002101675.1	98.89	89.66	False	False	Mycobacterium gordonae	2151.0
77ff49c5-f160-4f9d-8a6a-338bdb9f2899	ukhsa_50k	2022		2109294	405235983	96.1	100.0	0.98	312.0	6481402.0	84496.0	207310.0	0.67	g__Mycobacterium;s__Mycobacterium intracellulare	Mycobacterium intracellulare	ani_screen	GCF_000277125.1	Mycobacterium intracellulare	97.65	87.69	GCF_000277125.1	97.65	87.69	False	False	Mycobacterium intracellulare	16756.0
109e5ad3-040e-4d69-9f56-5d7e13695984	ukhsa_50k	2023		1227855	307330144	125.2	100.0	0.63	285.0	6230803.0	58184.0	160389.0	0.68	g__Mycobacterium;s__Mycobacterium intracellulare	Mycobacterium intracellulare	ani_screen	GCF_000277125.1	Mycobacterium intracellulare	97.34	87.87	GCF_000277125.1	97.34	87.87	False	False	Mycobacterium intracellulare	16756.0
65c8c710-3b21-4bb1-a49d-64d60a752c93	ukhsa_50k	2024		498147	92432738	92.8	99.28	6.31	1530.0	6144707.0	7101.0	41094.0	0.67	g__Mycobacterium;s__Mycobacterium intracellulare	Mycobacterium intracellulare	ani_screen	GCF_000277125.1	Mycobacterium intracellulare	97.58	83.48	GCF_000277125.1	97.58	83.48	False	False	Mycobacterium intracellulare	16756.0
625f2a62-348a-4924-afde-50d76e0e139e	ukhsa_50k	2023		3705494	686867007	92.7	99.99	0.41	319.0	6065788.0	81607.0	322916.0	0.67	g__Mycobacterium;s__Mycobacterium sp020217485	Mycobacterium sp020217485	ani_screen	GCF_020217485.1	Mycobacterium sp020217485	99.16	91.14	GCF_020217485.1	99.16	91.14	False	False	Mycobacterium sp020217485	789.0
98e8aae1-c6fe-4b48-a0c5-c2ae411e10a4	ukhsa_50k	2023		932648	254145390	136.2	100.0	0.74	521.0	5932153.0	111654.0	291640.0	0.64	g__Mycobacterium;s__Mycobacterium gwanakae	Mycobacterium gwanakae	ani_screen	GCF_016767715.1	Mycobacterium gwanakae	97.37	88.08	GCF_016767715.1	97.37	88.08	False	False	Mycobacterium gwanakae	3594.0
b3a37cfc-4b56-4d44-8ec6-264f9dddda81	ukhsa_50k	2023		1156170	312711696	135.2	100.0	0.74	399.0	5436447.0	43784.0	152245.0	0.69	g__Mycobacterium;s__Mycobacterium avium	Mycobacterium avium	ani_screen	GCF_009741445.1	Mycobacterium avium	99.14	93.09	GCF_009741445.1	99.14	93.09	False	False	Mycobacterium avium	10813.0
1b7dc31f-55ad-4590-ab58-5f79b34aeb33	ukhsa_50k	2018		1372765	374578829	136.4	100.0	0.02	172.0	4882681.0	85195.0	162796.0	0.69	g__Mycobacterium;s__Mycobacterium avium	Mycobacterium avium	ani_screen	GCF_009741445.1	Mycobacterium avium	98.84	93.98	GCF_009741445.1	98.84	93.98	False	False	Mycobacterium avium	10813.0
26384a41-da9c-4e26-95dd-3e47fe7828d5	ukhsa_50k	2018		1659056	329812001	99.4	100.0	0.11	267.0	7138539.0	99233.0	350705.0	0.66	g__Mycobacterium;s__Mycobacterium fortuitum	Mycobacterium fortuitum	ani_screen	GCF_022179545.1	Mycobacterium fortuitum	96.99	88.43	GCF_022179545.1	96.99	88.43	False	False	Mycobacterium fortuitum	1562.0
ecafd612-2979-4e68-99e9-884b866afde7	ukhsa_50k	2024		2089712	394303087	94.4	100.0	0.0	279.0	6441031.0	80868.0	360168.0	0.66	g__Mycobacterium;s__Mycobacterium fortuitum	Mycobacterium fortuitum	ani_screen	GCF_022179545.1	Mycobacterium fortuitum	98.84	90.66	GCF_022179545.1	98.84	90.66	False	False	Mycobacterium fortuitum	1562.0
a71e0028-504f-4c5c-b4eb-9a975783ce62	ukhsa_50k	2019		1209939	240124495	99.2	100.0	0.0	264.0	6611148.0	103382.0	317580.0	0.66	g__Mycobacterium;s__Mycobacterium fortuitum	Mycobacterium fortuitum	ani_screen	GCF_022179545.1	Mycobacterium fortuitum	98.55	90.35	GCF_022179545.1	98.55	90.35	False	False	Mycobacterium fortuitum	1562.0
f289a2db-c9b3-4a8c-b671-64544d4c429f	ukhsa_50k	2018		693644	174065608	125.4	100.0	0.1	1085.0	7415552.0	14772.0	74401.0	0.66	g__Mycobacterium;s__Mycobacterium gordonae	Mycobacterium gordonae	ani_screen	GCF_002101675.1	Mycobacterium gordonae	99.0	89.17	GCF_002101675.1	99.0	89.17	False	False	Mycobacterium gordonae	2151.0
5c0f8c2d-f201-42c5-8212-82efd3602d73	ukhsa_50k	2023		1072473	292456687	136.4	100.0	0.36	292.0	6104992.0	55829.0	168148.0	0.68	g__Mycobacterium;s__Mycobacterium intracellulare	Mycobacterium intracellulare	ani_screen	GCF_000277125.1	Mycobacterium intracellulare	97.46	87.64	GCF_000277125.1	97.46	87.64	False	False	Mycobacterium intracellulare	16756.0
a6e95be1-df9b-4514-b548-63ae668f12b5	ukhsa_50k	2024		395740	109610111	138.5	100.0	0.89	1004.0	6844797.0	13561.0	64031.0	0.66	g__Mycobacterium;s__Mycobacterium paragordonae	Mycobacterium paragordonae	ani_screen	GCF_003614435.1	Mycobacterium paragordonae	98.36	87.63	GCF_003614435.1	98.36	87.63	False	False	Mycobacterium paragordonae	1535.0
307a6197-8c65-4435-a32c-8c9efa36992c	ukhsa_50k	2024		840553	195157191	116.1	100.0	0.98	539.0	6375904.0	31702.0	146124.0	0.67	g__Mycobacterium;s__Mycobacterium intracellulare	Mycobacterium intracellulare	ani_screen	GCF_000277125.1	Mycobacterium intracellulare	97.46	87.26	GCF_000277125.1	97.46	87.26	False	False	Mycobacterium intracellulare	16756.0
0672eab4-5f21-4a28-ab8f-80a2f24ec0c4	ukhsa_50k	2019		1230773	332249956	135.0	100.0	0.45	498.0	7093083.0	39521.0	159252.0	0.67	g__Mycobacterium;s__Mycobacterium gordonae_B	Mycobacterium gordonae_B	ani_screen	GCF_031583025.2	Mycobacterium gordonae_B	96.38	82.96	GCF_031583025.2	96.38	82.96	False	False	Mycobacterium gordonae_B	351.0
d64bb878-b1a9-4cbc-ae4d-dd65b81fe9ff	ukhsa_50k	2018		3377339	663036432	98.2	100.0	0.76	328.0	4764309.0	70504.0	177765.0	0.66	g__Mycobacterium;s__Mycobacterium xenopi	Mycobacterium xenopi	ani_screen	GCF_009936235.1	Mycobacterium xenopi	99.86	98.01	GCF_009936235.1	99.86	98.01	False	False	Mycobacterium xenopi	1073.0
034ab7a3-1b91-4a53-8871-3d9303c0e235	ukhsa_50k	2024		538238	104079083	96.7	85.93	1.95	1245.0	5321076.0	7119.0	39561.0	0.67	g__Mycobacterium;s__Mycobacterium gordonae	Mycobacterium gordonae	ani_screen	GCF_002101675.1	Mycobacterium gordonae	99.11	93.58	GCF_002101675.1	99.11	93.58	False	False	Mycobacterium gordonae	2151.0
e977fe55-a6e6-496c-b0de-1e38a7116a0f	ukhsa_50k	2022		19107	5022835	131.4	2.95	0.0	16.0	42509.0	8888.0	20217.0	0.57	Unclassified
0240b42b-452d-4e94-aae5-dd56663634fd	ukhsa_50k	2019		797634	153515320	96.2	100.0	0.45	773.0	7043763.0	25802.0	126172.0	0.66	g__Mycobacterium;s__Mycobacterium paragordonae	Mycobacterium paragordonae	ani_screen	GCF_003614435.1	Mycobacterium paragordonae	96.94	81.63	GCF_003614435.1	96.94	81.63	False	False	Mycobacterium paragordonae	1535.0
8e4f3859-62df-45d1-b65a-54aabefffa29	ukhsa_50k	2024		1646671	310181675	94.2	100.0	0.03	960.0	7235158.0	30841.0	128022.0	0.66	g__Mycobacterium;s__Mycobacterium gordonae	Mycobacterium gordonae	ani_screen	GCF_002101675.1	Mycobacterium gordonae	98.96	87.07	GCF_002101675.1	98.96	87.07	False	False	Mycobacterium gordonae	2151.0
a74ab469-7050-4564-8ef4-6a1ab43bc80b	ukhsa_50k	2021		4688456	893593831	95.3	100.0	0.01	433.0	5476092.0	66483.0	277418.0	0.69	g__Mycobacterium;s__Mycobacterium avium	Mycobacterium avium	ani_screen	GCF_009741445.1	Mycobacterium avium	98.83	92.74	GCF_009741445.1	98.83	92.74	False	False	Mycobacterium avium	10813.0
ea4dece8-2ae9-4cbf-aeb9-c88faf27e102	ukhsa_50k	2019		4143184	812678421	98.1	100.0	86.06	1675.0	13788334.0	37660.0	192147.0	0.67	g__Mycobacterium;s__Mycobacterium fortuitum	Mycobacterium fortuitum	ani_screen
272bcf6a-d71f-4694-b221-ce0ac5b20e36	ukhsa_50k	2022		145603	36467050	125.2
f6658066-fc12-4f64-bfd1-2227b1f105b5	ukhsa_50k	2020		4046915	1119865055	138.4	100.0	0.64	108.0	5439864.0	254183.0	575686.0	0.64	g__Mycobacterium;s__Mycobacterium gwanakae	Mycobacterium gwanakae	ani_screen	GCF_016767715.1	Mycobacterium gwanakae	97.41	87.49	GCF_016767715.1	97.41	87.49	False	False	Mycobacterium gwanakae	3594.0
6102264b-1472-45d9-a127-be4cd337e5de	ukhsa_50k	2023		1378078	255901651	92.8	100.0	0.41	198.0	5208986.0	110289.0	238529.0	0.64	g__Mycobacterium;s__Mycobacterium abscessus	Mycobacterium abscessus	ani_screen	GCF_000069185.1	Mycobacterium abscessus	99.46	92.51	GCF_000069185.1	99.46	92.51	False	False	Mycobacterium abscessus	5545.0
3be528fb-20ad-4585-a613-d086fa867a22	ukhsa_50k	2018		555920	152061942	136.8	100.0	0.54	341.0	6095472.0	39332.0	147802.0	0.68	g__Mycobacterium;s__Mycobacterium intracellulare	Mycobacterium intracellulare	ani_screen	GCF_000277125.1	Mycobacterium intracellulare	97.47	87.55	GCF_000277125.1	97.47	87.55	False	False	Mycobacterium intracellulare	16756.0
dc92eda0-6dc0-419b-855c-91649a7eb153	ukhsa_50k	2024		2025480	390073670	96.3	100.0	1.06	352.0	6359641.0	66651.0	207535.0	0.67	g__Mycobacterium;s__Mycobacterium intracellulare	Mycobacterium intracellulare	ani_screen	GCF_000277125.1	Mycobacterium intracellulare	97.57	87.73	GCF_000277125.1	97.57	87.73	False	False	Mycobacterium intracellulare	16756.0
a5d6960d-0c54-4d94-aa54-e789853d557c	ukhsa_50k	2020		1876058	372988332	99.4	100.0	1.69	401.0	6775723.0	63960.0	175925.0	0.67	g__Mycobacterium;s__Mycobacterium intracellulare	Mycobacterium intracellulare	ani_screen	GCF_000277125.1	Mycobacterium intracellulare	97.53	87.68	GCF_000277125.1	97.53	87.68	False	False	Mycobacterium intracellulare	16756.0
47c2e445-f854-4bb0-8e29-70c4ec3d2512	ukhsa_50k	2024		220432	53270745	120.8	11.75	2.19	772.0	883270.0	1387.0	14271.0	0.63	Unclassified Bacteria
bed6a37c-3468-4070-8b6f-c17abfbd145c	ukhsa_50k	2018		2086630	415149796	99.4	100.0	0.28	153.0	4981125.0	122529.0	286294.0	0.64	g__Mycobacterium;s__Mycobacterium abscessus	Mycobacterium abscessus	ani_screen	GCF_000069185.1	Mycobacterium abscessus	99.08	93.63	GCF_000069185.1	99.08	93.63	False	False	Mycobacterium abscessus	5545.0
ea32862a-fb78-494f-a369-5084b468c7f5	ukhsa_50k	2023		1563066	414961114	132.8	100.0	1.2	140.0	5637858.0	137912.0	345809.0	0.64	g__Mycobacterium;s__Mycobacterium gwanakae	Mycobacterium gwanakae	ani_screen	GCF_016767715.1	Mycobacterium gwanakae	97.55	87.98	GCF_016767715.1	97.55	87.98	False	False	Mycobacterium gwanakae	3594.0
2f79628e-8f51-4087-b72a-45e17dd691e3	ukhsa_50k	2020		1231292	338376478	137.4	100.0	0.94	92.0	5321014.0	164474.0	400201.0	0.64	g__Mycobacterium;s__Mycobacterium gwanakae	Mycobacterium gwanakae	ani_screen	GCF_016767715.1	Mycobacterium gwanakae	97.44	88.15	GCF_016767715.1	97.44	88.15	False	False	Mycobacterium gwanakae	3594.0
e5641db9-1b9c-4377-83b2-42ff06cb61ad	ukhsa_50k	2024		392875	76102903	96.8	100.0	0.34	441.0	4934822.0	17505.0	82628.0	0.69	g__Mycobacterium;s__Mycobacterium avium	Mycobacterium avium	ani_screen	GCF_009741445.1	Mycobacterium avium	99.08	92.88	GCF_009741445.1	99.08	92.88	False	False	Mycobacterium avium	10813.0
1920b826-fc0d-4bfa-bc78-05342e9576f7	ukhsa_50k	2024		2008623	386384182	96.2	100.0	0.33	204.0	5476719.0	114880.0	338314.0	0.64	g__Mycobacterium;s__Mycobacterium gwanakae	Mycobacterium gwanakae	ani_screen	GCF_016767715.1	Mycobacterium gwanakae	97.55	88.04	GCF_016767715.1	97.55	88.04	False	False	Mycobacterium gwanakae	3594.0
ab491030-71c4-40a8-8993-e92c16f9c1ec	ukhsa_50k	2018		2758963	540057475	97.8	99.99	0.18	94.0	4974853.0	165614.0	426717.0	0.64	g__Mycobacterium;s__Mycobacterium abscessus	Mycobacterium abscessus	ani_screen	GCF_000069185.1	Mycobacterium abscessus	97.41	89.7	GCF_000069185.1	97.41	89.7	False	False	Mycobacterium abscessus	5545.0
af3e79f8-bdf1-4264-b0b5-0c4163b9568a	ukhsa_50k	2024		3058407	579481008	94.8	100.0	0.55	387.0	6199555.0	56473.0	201898.0	0.68	g__Mycobacterium;s__Mycobacterium intracellulare	Mycobacterium intracellulare	ani_screen	GCF_000277125.1	Mycobacterium intracellulare	97.35	87.75	GCF_000277125.1	97.35	87.75	False	False	Mycobacterium intracellulare	16756.0
a4245ed3-5c13-452b-b20e-ec7a1367cf5e	ukhsa_50k	2023		3574887	689334478	96.4	100.0	0.1	342.0	5193804.0	87698.0	232464.0	0.69	g__Mycobacterium;s__Mycobacterium avium	Mycobacterium avium	ani_screen	GCF_009741445.1	Mycobacterium avium	99.12	93.09	GCF_009741445.1	99.12	93.09	False	False	Mycobacterium avium	10813.0
098965ec-1c3b-4f5b-9920-012a449e3ac8	ukhsa_50k	2018		3575430	711952911	99.6	100.0	0.25	178.0	5734484.0	119394.0	292154.0	0.68	g__Mycobacterium;s__Mycobacterium intracellulare	Mycobacterium intracellulare	ani_screen	GCF_000277125.1	Mycobacterium intracellulare	99.21	95.4	GCF_000277125.1	99.21	95.4	False	False	Mycobacterium intracellulare	16756.0
d3369989-3046-485d-baa8-b426b8d02f67	ukhsa_50k	2019		891128	241419585	135.4	100.0	0.63	426.0	6452489.0	50904.0	151392.0	0.67	g__Mycobacterium;s__Mycobacterium intracellulare	Mycobacterium intracellulare	ani_screen	GCF_000277125.1	Mycobacterium intracellulare	97.47	87.57	GCF_000277125.1	97.47	87.57	False	False	Mycobacterium intracellulare	16756.0
d654a869-d6c5-4055-93a9-718b8ad860da	ukhsa_50k	2020		1790387	354068075	98.8	100.0	0.66	294.0	6548150.0	91585.0	242168.0	0.67	g__Mycobacterium;s__Mycobacterium intracellulare	Mycobacterium intracellulare	ani_screen	GCF_000277125.1	Mycobacterium intracellulare	97.65	87.79	GCF_000277125.1	97.65	87.79	False	False	Mycobacterium intracellulare	16756.0
3a187362-5ae2-4201-8040-6d4b6082149a	ukhsa_50k	2018		1050425	209170595	99.6	100.0	0.28	297.0	5527742.0	53521.0	219984.0	0.68	g__Mycobacterium;s__Mycobacterium intracellulare	Mycobacterium intracellulare	ani_screen	GCF_000277125.1	Mycobacterium intracellulare	99.11	91.35	GCF_000277125.1	99.11	91.35	False	False	Mycobacterium intracellulare	16756.0
dea26b3a-8f03-4eb4-a2c2-a4d78a946b73	ukhsa_50k	2019		1968415	374616930	95.2	100.0	0.12	433.0	7308046.0	77830.0	249789.0	0.66	g__Mycobacterium;s__Mycobacterium fortuitum	Mycobacterium fortuitum	ani_screen	GCF_022179545.1	Mycobacterium fortuitum	98.95	91.34	GCF_022179545.1	98.95	91.34	False	False	Mycobacterium fortuitum	1562.0
aa492317-26af-4484-be8d-692b698ae35b	ukhsa_50k	2022		1558012	298456205	95.8	100.0	0.2	484.0	6931978.0	57743.0	178811.0	0.67	g__Mycobacterium;s__Mycobacterium paragordonae	Mycobacterium paragordonae	ani_screen	GCF_003614435.1	Mycobacterium paragordonae	96.83	84.56	GCF_003614435.1	96.83	84.56	False	False	Mycobacterium paragordonae	1535.0
1dcefd65-0517-4d6c-b0eb-750de3b95df6	ukhsa_50k	2023		2443857	472073963	96.6	100.0	0.36	109.0	4994960.0	162043.0	433541.0	0.64	g__Mycobacterium;s__Mycobacterium abscessus	Mycobacterium abscessus	ani_screen	GCF_000069185.1	Mycobacterium abscessus	99.18	93.75	GCF_000069185.1	99.18	93.75	False	False	Mycobacterium abscessus	5545.0
538fe4fd-a5e1-456d-a4b9-96ffcb76ead0	ukhsa_50k	2019		1374700	371162249	135.0	100.0	0.1	352.0	6642528.0	64320.0	248740.0	0.66	g__Mycobacterium;s__Mycobacterium fortuitum	Mycobacterium fortuitum	ani_screen	GCF_022179545.1	Mycobacterium fortuitum	98.29	89.88	GCF_022179545.1	98.29	89.88	False	False	Mycobacterium fortuitum	1562.0
53a054d5-a0b4-40a6-95bd-c1d454f349fe	ukhsa_50k	2018		1033792	255348238	123.5	100.0	0.08	337.0	5656967.0	52334.0	209068.0	0.68	g__Mycobacterium;s__Mycobacterium intracellulare	Mycobacterium intracellulare	ani_screen	GCF_000277125.1	Mycobacterium intracellulare	98.09	88.3	GCF_000277125.1	98.09	88.3	False	False	Mycobacterium intracellulare	16756.0
33e8c809-3930-428f-833e-98e2cd686e31	ukhsa_50k	2023		329624	63804782	96.8	70.43	1.32	896.0	3558600.0	5945.0	20257.0	0.7	g__Mycobacterium;s__Mycobacterium avium	Mycobacterium avium	ani_screen
2ad2dc1f-786d-498b-91d5-fd032da04c8a	ukhsa_50k	2018		43817	8713073	99.4
c9f45901-1fb8-4f13-b256-cfd672e23a2a	ukhsa_50k	2022		1181166	227938294	96.5	100.0	0.55	221.0	5090404.0	123438.0	397786.0	0.64	g__Mycobacterium;s__Mycobacterium gwanakae	Mycobacterium gwanakae	ani_screen	GCF_016767715.1	Mycobacterium gwanakae	97.54	86.25	GCF_016767715.1	97.54	86.25	False	False	Mycobacterium gwanakae	3594.0
03c7c4bf-4759-4e88-b8c2-e24fa6949b15	ukhsa_50k	2019		717521	200598168	139.8	100.0	0.17	211.0	5716021.0	68757.0	295281.0	0.67	g__Mycobacterium;s__Mycobacterium neoaurum	Mycobacterium neoaurum	ani_screen	GCF_000691525.1	Mycobacterium neoaurum	98.47	91.27	GCF_000691525.1	98.47	91.27	False	False	Mycobacterium neoaurum	221.0
cfe6d413-f065-43f0-81e5-7b4a6a6e7d9e	ukhsa_50k	2021		1125562	222320873	98.8	100.0	0.33	101.0	5005288.0	165864.0	331851.0	0.64	g__Mycobacterium;s__Mycobacterium abscessus	Mycobacterium abscessus	ani_screen	GCF_000069185.1	Mycobacterium abscessus	99.28	91.72	GCF_000069185.1	99.28	91.72	False	False	Mycobacterium abscessus	5545.0
3f2aa9ea-c7c6-4d0b-99c3-0a37568e3150	ukhsa_50k	2023		1218961	234827031	96.3	100.0	0.41	439.0	6364458.0	50238.0	147801.0	0.67	g__Mycobacterium;s__Mycobacterium intracellulare	Mycobacterium intracellulare	ani_screen	GCF_000277125.1	Mycobacterium intracellulare	97.66	87.61	GCF_000277125.1	97.66	87.61	False	False	Mycobacterium intracellulare	16756.0
57b30ba4-cd27-47ce-8e4f-ee67aca451f2	ukhsa_50k	2018		746512	146820055	98.3	99.99	0.9	477.0	6186942.0	31033.0	115402.0	0.68	g__Mycobacterium;s__Mycobacterium intracellulare	Mycobacterium intracellulare	ani_screen	GCF_000277125.1	Mycobacterium intracellulare	97.41	87.23	GCF_000277125.1	97.41	87.23	False	False	Mycobacterium intracellulare	16756.0
862ce7bd-6e71-4a0c-8505-1aed03956056	ukhsa_50k	2022		47779	12863397	134.6	3.42	0.0	30.0	53838.0	10141.0	17621.0	0.45	Unclassified
110e6ade-1aa3-4390-9b22-c92625fce000	ukhsa_50k	2019		1333146	264048066	99.0	99.99	0.5	311.0	6291725.0	87870.0	207413.0	0.68	g__Mycobacterium;s__Mycobacterium intracellulare	Mycobacterium intracellulare	ani_screen	GCF_000277125.1	Mycobacterium intracellulare	97.52	87.81	GCF_000277125.1	97.52	87.81	False	False	Mycobacterium intracellulare	16756.0
defc323d-35fd-428a-88e5-7d1abdd168dc	ukhsa_50k	2024		509027	142519484	140.0	100.0	0.5	132.0	4963228.0	93061.0	201399.0	0.64	g__Mycobacterium;s__Mycobacterium abscessus	Mycobacterium abscessus	ani_screen	GCF_000069185.1	Mycobacterium abscessus	97.73	90.69	GCF_000069185.1	97.73	90.69	False	False	Mycobacterium abscessus	5545.0
b5d9be45-6599-4ff0-acf5-a335e1b0954c	ukhsa_50k	2023		1417632	275850373	97.3	100.0	0.71	167.0	5348321.0	156053.0	455524.0	0.64	g__Mycobacterium;s__Mycobacterium gwanakae	Mycobacterium gwanakae	ani_screen	GCF_016767715.1	Mycobacterium gwanakae	97.42	86.9	GCF_016767715.1	97.42	86.9	False	False	Mycobacterium gwanakae	3594.0
c0b71660-d64c-4b41-9392-b9c2c7e9ae50	ukhsa_50k	2022		1027522	239128202	116.4	100.0	1.69	380.0	6237293.0	40570.0	146405.0	0.68	g__Mycobacterium;s__Mycobacterium intracellulare	Mycobacterium intracellulare	ani_screen	GCF_000277125.1	Mycobacterium intracellulare	97.49	90.87	GCF_000277125.1	97.49	90.87	False	False	Mycobacterium intracellulare	16756.0
af1b71c6-e27e-49e3-999e-5a08d796d3cd	ukhsa_50k	2018		1424778	274624066	96.4	100.0	0.0	255.0	5223941.0	77175.0	213667.0	0.69	g__Mycobacterium;s__Mycobacterium avium	Mycobacterium avium	ani_screen	GCF_009741445.1	Mycobacterium avium	98.73	91.78	GCF_009741445.1	98.73	91.78	False	False	Mycobacterium avium	10813.0
3444addb-c033-431b-9ba3-16d99e5a4692	ukhsa_50k	2018		2250736	437595911	97.2	100.0	0.21	293.0	5023109.0	59897.0	163335.0	0.69	g__Mycobacterium;s__Mycobacterium avium	Mycobacterium avium	ani_screen	GCF_009741445.1	Mycobacterium avium	99.11	92.96	GCF_009741445.1	99.11	92.96	False	False	Mycobacterium avium	10813.0
addb4d7d-6b1f-4e93-b536-d1ae7a0d5dc2	ukhsa_50k	2018		2567421	511863268	99.7	100.0	0.55	359.0	6618464.0	82423.0	246560.0	0.67	g__Mycobacterium;s__Mycobacterium intracellulare	Mycobacterium intracellulare	ani_screen	GCF_000277125.1	Mycobacterium intracellulare	97.57	87.8	GCF_000277125.1	97.57	87.8	False	False	Mycobacterium intracellulare	16756.0
79ad982e-c7c9-4dbe-b154-0de509b254a0	ukhsa_50k	2021		1037931	278178196	134.0	100.0	0.56	92.0	5323532.0	164493.0	433819.0	0.64	g__Mycobacterium;s__Mycobacterium gwanakae	Mycobacterium gwanakae	ani_screen	GCF_016767715.1	Mycobacterium gwanakae	97.55	86.83	GCF_016767715.1	97.55	86.83	False	False	Mycobacterium gwanakae	3594.0
3f80cd81-1d9e-4b18-8a46-660f8d674442	ukhsa_50k	2019		1842621	366074072	99.3	100.0	0.03	194.0	6613288.0	157492.0	527761.0	0.66	g__Mycobacterium;s__Mycobacterium lentiflavum	Mycobacterium lentiflavum	ani_screen	GCF_022374895.2	Mycobacterium lentiflavum	99.99	99.61	GCF_022374895.2	99.99	99.61	False	False	Mycobacterium lentiflavum	104.0
dde5590e-7bb0-44a6-8444-26d74080a220	ukhsa_50k	2021		679950	134340151	98.8	99.85	0.97	630.0	7046884.0	22759.0	98627.0	0.67	g__Mycobacterium;s__Mycobacterium porcinum	Mycobacterium porcinum	ani_screen	GCF_025823105.1	Mycobacterium porcinum	98.72	86.29	GCF_025823105.1	98.72	86.29	False	False	Mycobacterium porcinum	135.0
dc90906b-c6a4-412e-b36d-5cf2fda95db8	ukhsa_50k	2018		1693777	326375552	96.4	100.0	92.26	1074.0	12274594.0	32338.0	170319.0	0.67	g__Mycobacterium;s__Mycobacterium kansasii	Mycobacterium kansasii	ani_screen
9131ac0a-d19e-40a3-93c3-3fcec7a8d149	ukhsa_50k	2022		3091003	599160019	96.9	100.0	0.37	356.0	5411534.0	197367.0	563731.0	0.64	g__Mycobacterium;s__Mycobacterium abscessus	Mycobacterium abscessus	ani_screen	GCF_000069185.1	Mycobacterium abscessus	99.96	98.43	GCF_000069185.1	99.96	98.43	False	False	Mycobacterium abscessus	5545.0
5eefd323-22f8-490a-864d-0316932abc5d	ukhsa_50k	2022		1758136	340674708	96.9	100.0	89.75	1053.0	10695688.0	50078.0	275495.0	0.66	g__Mycobacterium;s__Mycobacterium avium	Mycobacterium avium	ani_screen
f19b23f2-4bdc-492f-9282-8cb5c080bb3d	ukhsa_50k	2019		880569	249148034	141.5	100.0	0.06	293.0	4995872.0	55882.0	197526.0	0.69	g__Mycobacterium;s__Mycobacterium avium	Mycobacterium avium	ani_screen	GCF_009741445.1	Mycobacterium avium	99.0	92.48	GCF_009741445.1	99.0	92.48	False	False	Mycobacterium avium	10813.0
5d91473e-3966-401b-8c5f-da20e9f83781	ukhsa_50k	2023		855114	212905408	124.5	100.0	0.03	300.0	5018726.0	46809.0	160469.0	0.69	g__Mycobacterium;s__Mycobacterium avium	Mycobacterium avium	ani_screen	GCF_009741445.1	Mycobacterium avium	99.16	92.89	GCF_009741445.1	99.16	92.89	False	False	Mycobacterium avium	10813.0
f5a07623-11ca-4145-a2fb-f7148fdd9804	ukhsa_50k	2024		374782	77608444	103.6	80.62	2.69	2749.0	5637896.0	2882.0	39886.0	0.67	g__Mycobacterium;s__Mycobacterium intracellulare	Mycobacterium intracellulare	ani_screen	GCF_000277125.1	Mycobacterium intracellulare	97.69	71.13	GCF_000277125.1	97.69	71.13	False	False	Mycobacterium intracellulare	16756.0
727df2aa-19de-4f0d-ad6c-6f12fe2418eb	ukhsa_50k	2024		492758	119592931	121.4	99.99	2.96	2290.0	7085933.0	5454.0	41675.0	0.65	g__Mycobacterium;s__Mycobacterium paragordonae	Mycobacterium paragordonae	ani_screen	GCF_003614435.1	Mycobacterium paragordonae	98.54	84.65	GCF_003614435.1	98.54	84.65	False	False	Mycobacterium paragordonae	1535.0
3e906cc4-b898-4002-a165-f0a09d27b291	ukhsa_50k	2019		1142150	221653101	97.0	100.0	6.4	1714.0	7377299.0	47994.0	171089.0	0.66	g__Mycobacterium;s__Mycobacterium intracellulare	Mycobacterium intracellulare	ani_screen	GCF_000277125.1	Mycobacterium intracellulare	97.28	87.66	GCF_000277125.1	97.28	87.66	False	False	Mycobacterium intracellulare	16756.0
d0baaee2-d4ba-4d7b-9cea-7c630a44e1e7	ukhsa_50k	2019		1026557	202363657	98.6	100.0	0.31	404.0	5671195.0	60360.0	215523.0	0.68	g__Mycobacterium;s__Mycobacterium avium	Mycobacterium avium	ani_screen	GCF_009741445.1	Mycobacterium avium	98.77	91.75	GCF_009741445.1	98.77	91.75	False	False	Mycobacterium avium	10813.0
d10be450-2a89-43e8-9ef3-2f7206896ecd	ukhsa_50k	2024		921458	196380421	106.6	100.0	0.5	158.0	5063111.0	70721.0	190512.0	0.64	g__Mycobacterium;s__Mycobacterium abscessus	Mycobacterium abscessus	ani_screen	GCF_000069185.1	Mycobacterium abscessus	97.5	88.06	GCF_000069185.1	97.5	88.06	False	False	Mycobacterium abscessus	5545.0
4259c6fe-8b43-4de2-9681-2edec710b277	ukhsa_50k	2022		1904216	375797723	98.7	100.0	2.93	238.0	6059293.0	86153.0	187609.0	0.68	g__Mycobacterium;s__Mycobacterium intracellulare	Mycobacterium intracellulare	ani_screen	GCF_000277125.1	Mycobacterium intracellulare	97.65	88.21	GCF_000277125.1	97.65	88.21	False	False	Mycobacterium intracellulare	16756.0
94722963-5e19-41b9-8d0e-5a445ea7d32e	ukhsa_50k	2024		285213	51747863	90.8
6b28f4de-1781-49b2-bcc2-e638318f7bdb	ukhsa_50k	2023		2322638	435233235	93.7	100.0	1.71	633.0	5419256.0	86011.0	316405.0	0.63	g__Mycobacterium;s__Mycobacterium gwanakae	Mycobacterium gwanakae	ani_screen	GCF_016767715.1	Mycobacterium gwanakae	97.34	86.73	GCF_016767715.1	97.34	86.73	False	False	Mycobacterium gwanakae	3594.0
1cfa7089-505e-4b9b-9fd1-0798b11a3a2b	ukhsa_50k	2020		252268	48414748	96.0	2.63	0.0	64.0	59420.0	1468.0	11324.0	0.4	Unclassified
fd4c02e1-1374-46af-8a95-25624623ec6b	ukhsa_50k	2020		1113331	303591670	136.3	100.0	0.17	200.0	5866579.0	77481.0	213401.0	0.67	g__Mycobacterium;s__Mycobacterium marseillense	Mycobacterium marseillense	ani_screen	GCF_010731675.1	Mycobacterium marseillense	98.9	92.89	GCF_010731675.1	98.9	92.89	False	False	Mycobacterium marseillense	119.0
a562a041-c92c-4888-bc8b-4513a30d15a2	ukhsa_50k	2023		1156519	317518639	137.2	100.0	0.69	806.0	6682063.0	51134.0	160591.0	0.67	g__Mycobacterium;s__Mycobacterium phocaicum	Mycobacterium phocaicum	ani_screen	GCF_010731115.1	Mycobacterium phocaicum	95.29	79.58	af5274b7-8a29-48ec-82be-b03a8826f661	96.64	76.99	False	False	NOVEL_NTM_1	169.0
fe580af3-c4ee-4369-8bd3-4647d516caff	ukhsa_50k	2024		1109769	216054759	97.4	100.0	0.29	320.0	6094789.0	53753.0	163648.0	0.68	g__Mycobacterium;s__Mycobacterium intracellulare	Mycobacterium intracellulare	ani_screen	GCF_000277125.1	Mycobacterium intracellulare	97.47	87.6	GCF_000277125.1	97.47	87.6	False	False	Mycobacterium intracellulare	16756.0
82e3daf1-68f6-4e43-914b-08380124200c	ukhsa_50k	2023		2914448	565014172	96.9	100.0	0.13	173.0	6756476.0	159166.0	421948.0	0.66	g__Mycobacterium;s__Mycobacterium fortuitum	Mycobacterium fortuitum	ani_screen	GCF_022179545.1	Mycobacterium fortuitum	98.58	92.56	GCF_022179545.1	98.58	92.56	False	False	Mycobacterium fortuitum	1562.0
71ebe21a-398a-4d14-a511-054fca13cffc	ukhsa_50k	2023		1207689	338638776	140.2	100.0	0.32	80.0	4908581.0	167156.0	421019.0	0.64	g__Mycobacterium;s__Mycobacterium abscessus	Mycobacterium abscessus	ani_screen	GCF_000069185.1	Mycobacterium abscessus	97.41	91.13	GCF_000069185.1	97.41	91.13	False	False	Mycobacterium abscessus	5545.0
467012f2-ab16-402e-a369-a8686233800e	ukhsa_50k	2020		5690774	1124208404	98.8	100.0	0.14	244.0	6020309.0	97549.0	245040.0	0.68	g__Mycobacterium;s__Mycobacterium intracellulare	Mycobacterium intracellulare	ani_screen	GCF_000277125.1	Mycobacterium intracellulare	97.72	88.48	GCF_000277125.1	97.72	88.48	False	False	Mycobacterium intracellulare	16756.0
51bfcd44-5eec-4998-a56b-93ecd076c887	ukhsa_50k	2018		722041	200124941	138.6	100.0	0.46	130.0	5161168.0	101825.0	290682.0	0.64	g__Mycobacterium;s__Mycobacterium abscessus	Mycobacterium abscessus	ani_screen	GCF_000069185.1	Mycobacterium abscessus	99.4	90.49	GCF_000069185.1	99.4	90.49	False	False	Mycobacterium abscessus	5545.0
d43ee064-7d88-4fe7-aac5-6c477c7ef6d3	ukhsa_50k	2024		882397	171058321	96.9	100.0	0.73	188.0	5201617.0	108742.0	271882.0	0.64	g__Mycobacterium;s__Mycobacterium gwanakae	Mycobacterium gwanakae	ani_screen	GCF_016767715.1	Mycobacterium gwanakae	97.53	86.86	GCF_016767715.1	97.53	86.86	False	False	Mycobacterium gwanakae	3594.0
d5fad1d6-da0d-40f2-9713-9a01a495223b	ukhsa_50k	2020		3133508	808805278	129.0	100.0	0.84	264.0	6159919.0	71130.0	199017.0	0.68	g__Mycobacterium;s__Mycobacterium intracellulare	Mycobacterium intracellulare	ani_screen	GCF_000277125.1	Mycobacterium intracellulare	97.57	90.92	GCF_000277125.1	97.57	90.92	False	False	Mycobacterium intracellulare	16756.0
d213993d-5e92-45e5-bdd2-dc62c4ea654a	ukhsa_50k	2019		773525	148768206	96.2	100.0	0.72	1132.0	7090622.0	19859.0	72477.0	0.66	g__Mycobacterium;s__Mycobacterium fortuitum	Mycobacterium fortuitum	ani_screen	GCF_022179545.1	Mycobacterium fortuitum	98.63	89.22	GCF_022179545.1	98.63	89.22	False	False	Mycobacterium fortuitum	1562.0
7a180447-a5ea-4687-9c15-6fa82d67a31e	ukhsa_50k	2021		1187925	331586909	139.6	100.0	0.3	400.0	6864579.0	56478.0	206214.0	0.67	g__Mycobacterium;s__Mycobacterium paragordonae	Mycobacterium paragordonae	ani_screen	GCF_003614435.1	Mycobacterium paragordonae	98.13	88.89	GCF_003614435.1	98.13	88.89	False	False	Mycobacterium paragordonae	1535.0
89ce0d60-7d4f-4d10-9d57-bc4c9946fc86	ukhsa_50k	2019		3271080	650066706	99.4	100.0	0.1	476.0	5915909.0	61655.0	186545.0	0.69	g__Mycobacterium;s__Mycobacterium avium	Mycobacterium avium	ani_screen	GCF_009741445.1	Mycobacterium avium	98.89	92.75	GCF_009741445.1	98.89	92.75	False	False	Mycobacterium avium	10813.0
14f7d793-2ba3-42e3-ba15-ea579956b6bc	ukhsa_50k	2019		782459	204825571	130.9	90.87	12.48	13589.0	8068028.0	1180.0	46937.0	0.69	g__Mycobacterium;s__Mycobacterium avium	Mycobacterium avium	ani_screen
994f95a0-eaf8-46b2-9d42-fb5810e1579a	ukhsa_50k	2019		1042757	286442912	137.4	100.0	0.25	277.0	6188688.0	84497.0	171061.0	0.68	g__Mycobacterium;s__Mycobacterium intracellulare	Mycobacterium intracellulare	ani_screen	GCF_000277125.1	Mycobacterium intracellulare	97.65	87.86	GCF_000277125.1	97.65	87.86	False	False	Mycobacterium intracellulare	16756.0
3d253800-f511-4444-89d2-2109eb5b54ba	ukhsa_50k	2023		846372	228579786	135.0	100.0	0.12	592.0	5764131.0	28858.0	108416.0	0.69	g__Mycobacterium;s__Mycobacterium avium	Mycobacterium avium	ani_screen	GCF_009741445.1	Mycobacterium avium	98.86	92.18	GCF_009741445.1	98.86	92.18	False	False	Mycobacterium avium	10813.0
9a56f479-ceab-43e0-9eb6-a46bea642bd7	ukhsa_50k	2021		2383159	472333264	99.1	100.0	0.08	330.0	5683521.0	72908.0	209070.0	0.68	g__Mycobacterium;s__Mycobacterium intracellulare	Mycobacterium intracellulare	ani_screen	GCF_000277125.1	Mycobacterium intracellulare	98.01	88.48	GCF_000277125.1	98.01	88.48	False	False	Mycobacterium intracellulare	16756.0
3875f886-5dd7-4662-8e2e-5af1f00c2126	ukhsa_50k	2022		1051344	196421793	93.4	100.0	55.38	2390.0	10185047.0	9201.0	75587.0	0.69	g__Mycobacterium;s__Mycobacterium avium	Mycobacterium avium	ani_screen
cccac896-9303-45c4-8092-8965a22054a3	ukhsa_50k	2024		1431500	382309408	133.6	100.0	0.36	324.0	6321105.0	73577.0	214724.0	0.68	g__Mycobacterium;s__Mycobacterium intracellulare	Mycobacterium intracellulare	ani_screen	GCF_000277125.1	Mycobacterium intracellulare	97.51	87.89	GCF_000277125.1	97.51	87.89	False	False	Mycobacterium intracellulare	16756.0
143db9b1-352f-44fd-982c-7a2d77f82347	ukhsa_50k	2022		1976893	379057395	95.8	100.0	0.02	314.0	5438292.0	61837.0	186619.0	0.69	g__Mycobacterium;s__Mycobacterium avium	Mycobacterium avium	ani_screen	GCF_009741445.1	Mycobacterium avium	98.9	92.51	GCF_009741445.1	98.9	92.51	False	False	Mycobacterium avium	10813.0
57d16613-3de1-4504-9099-32e44c2c240d	ukhsa_50k	2019		1082278	296825432	137.1	100.0	0.28	265.0	6047175.0	57056.0	171595.0	0.68	g__Mycobacterium;s__Mycobacterium intracellulare	Mycobacterium intracellulare	ani_screen	GCF_000277125.1	Mycobacterium intracellulare	97.61	87.82	GCF_000277125.1	97.61	87.82	False	False	Mycobacterium intracellulare	16756.0
5e30ee47-4cc4-411e-9eed-f5b46fd8dc55	ukhsa_50k	2024		342942	66228570	96.6	27.32	0.27	722.0	1572952.0	3050.0	15915.0	0.67	g__Mycobacterium;s__Mycobacterium intracellulare	Mycobacterium intracellulare	ani_screen
b53297e7-0a07-4645-939e-d0b31d3fb8df	ukhsa_50k	2023		1375768	265171829	96.4	100.0	0.02	345.0	5451767.0	52191.0	141553.0	0.69	g__Mycobacterium;s__Mycobacterium avium	Mycobacterium avium	ani_screen	GCF_009741445.1	Mycobacterium avium	98.72	92.82	GCF_009741445.1	98.72	92.82	False	False	Mycobacterium avium	10813.0
dbd07bc1-c58a-42f8-9bbe-9794ae3c8cc0	ukhsa_50k	2024		1512581	284059023	93.9	100.0	0.13	455.0	6726579.0	61758.0	205927.0	0.66	g__Mycobacterium;s__Mycobacterium fortuitum	Mycobacterium fortuitum	ani_screen	GCF_022179545.1	Mycobacterium fortuitum	98.83	91.86	GCF_022179545.1	98.83	91.86	False	False	Mycobacterium fortuitum	1562.0
1a78379c-4ddf-4908-ade2-e889de714490	ukhsa_50k	2021		707406	129969283	91.8	99.44	0.11	964.0	5405332.0	12350.0	52495.0	0.69	g__Mycobacterium;s__Mycobacterium avium	Mycobacterium avium	ani_screen	GCF_009741445.1	Mycobacterium avium	98.8	91.25	GCF_009741445.1	98.8	91.25	False	False	Mycobacterium avium	10813.0
8029f7f9-391b-4205-8da9-1f4e482e113c	ukhsa_50k	2020		332566	92333787	138.8	99.61	1.66	601.0	6171157.0	18333.0	79625.0	0.67	g__Mycobacterium;s__Mycobacterium intracellulare	Mycobacterium intracellulare	ani_screen	GCF_000277125.1	Mycobacterium intracellulare	97.53	86.0	GCF_000277125.1	97.53	86.0	False	False	Mycobacterium intracellulare	16756.0
b025be83-373b-425d-88ee-d8c31956df4e	ukhsa_50k	2021		1125166	295623494	131.4	100.0	0.39	326.0	6091307.0	62792.0	171000.0	0.68	g__Mycobacterium;s__Mycobacterium intracellulare	Mycobacterium intracellulare	ani_screen	GCF_000277125.1	Mycobacterium intracellulare	97.57	87.76	GCF_000277125.1	97.57	87.76	False	False	Mycobacterium intracellulare	16756.0
dade2d7b-3552-453e-a8f2-868f9106feb4	ukhsa_50k	2018		1265351	248588458	98.2	100.0	11.88	2528.0	7812913.0	13738.0	74617.0	0.67	g__Mycobacterium;s__Mycobacterium intracellulare	Mycobacterium intracellulare	ani_screen
e78ce975-37ac-4f72-acc9-b5d90f8fdd45	ukhsa_50k	2020		1151397	325578964	141.4	100.0	0.14	293.0	6189789.0	66939.0	248165.0	0.68	g__Mycobacterium;s__Mycobacterium intracellulare	Mycobacterium intracellulare	ani_screen	GCF_000277125.1	Mycobacterium intracellulare	97.57	87.79	GCF_000277125.1	97.57	87.79	False	False	Mycobacterium intracellulare	16756.0
e113227a-df96-45cb-9545-3b918382f7dd	ukhsa_50k	2022		352148	64085234	91.0	83.63	4.19	2257.0	4802544.0	3258.0	32154.0	0.64	g__Mycobacterium;s__Mycobacterium gwanakae	Mycobacterium gwanakae	ani_screen	GCF_016767715.1	Mycobacterium gwanakae	98.31	85.52	GCF_016767715.1	98.31	85.52	False	False	Mycobacterium gwanakae	3594.0
05375c52-2e28-40f9-b58d-c0c08c0020f1	ukhsa_50k	2020		558053	157467687	141.1	100.0	4.59	703.0	5506646.0	43005.0	190535.0	0.69	g__Mycobacterium;s__Mycobacterium avium	Mycobacterium avium	ani_screen	GCF_009741445.1	Mycobacterium avium	99.08	92.55	GCF_009741445.1	99.08	92.55	False	False	Mycobacterium avium	10813.0
b8bf2e65-790d-4fa2-afc9-e39cbc0838e2	ukhsa_50k	2024		1087543	210062754	96.6	100.0	57.25	3130.0	11459311.0	8343.0	90229.0	0.67	g__Mycobacterium;s__Mycobacterium intracellulare	Mycobacterium intracellulare	ani_screen
3895f0fd-2f8e-4fe6-a4b9-6a7f435c2a6d	ukhsa_50k	2024		747564	145004692	97.0	100.0	0.27	108.0	4915117.0	128040.0	214403.0	0.64	g__Mycobacterium;s__Mycobacterium abscessus	Mycobacterium abscessus	ani_screen	GCF_000069185.1	Mycobacterium abscessus	97.39	91.09	GCF_000069185.1	97.39	91.09	False	False	Mycobacterium abscessus	5545.0
8f621c88-b128-4e39-89b0-5893e0e32ae1	ukhsa_50k	2021		1216486	313359959	128.8	100.0	0.05	172.0	4861925.0	69378.0	184878.0	0.69	g__Mycobacterium;s__Mycobacterium avium	Mycobacterium avium	ani_screen	GCF_009741445.1	Mycobacterium avium	98.88	94.16	GCF_009741445.1	98.88	94.16	False	False	Mycobacterium avium	10813.0
3cb72dd3-f048-4ee2-a165-9ba643589d37	ukhsa_50k	2022		714876	140191842	98.1	100.0	0.03	538.0	5525698.0	32399.0	124496.0	0.69	g__Mycobacterium;s__Mycobacterium avium	Mycobacterium avium	ani_screen	GCF_009741445.1	Mycobacterium avium	98.72	91.97	GCF_009741445.1	98.72	91.97	False	False	Mycobacterium avium	10813.0
ef8b2ae7-5d80-4c90-b252-76b78b7d4167	ukhsa_50k	2019		441862	118092028	133.6	99.99	1.24	676.0	5453902.0	19356.0	102333.0	0.69	g__Mycobacterium;s__Mycobacterium avium	Mycobacterium avium	ani_screen	GCF_009741445.1	Mycobacterium avium	98.88	91.89	GCF_009741445.1	98.88	91.89	False	False	Mycobacterium avium	10813.0
3f053cd2-9acf-410b-8edf-c7ddef84f484	ukhsa_50k	2022		840741	239751786	142.6	100.0	0.26	130.0	5234147.0	96685.0	410284.0	0.64	g__Mycobacterium;s__Mycobacterium gwanakae	Mycobacterium gwanakae	ani_screen	GCF_016767715.1	Mycobacterium gwanakae	98.03	87.16	GCF_016767715.1	98.03	87.16	False	False	Mycobacterium gwanakae	3594.0
6d236959-1671-44ac-b444-205b56d2ab7a	ukhsa_50k	2021		853576	223297070	130.8	100.0	2.4	376.0	6521891.0	41797.0	135604.0	0.67	g__Mycobacterium;s__Mycobacterium intracellulare	Mycobacterium intracellulare	ani_screen	GCF_000277125.1	Mycobacterium intracellulare	97.45	90.83	GCF_000277125.1	97.45	90.83	False	False	Mycobacterium intracellulare	16756.0
1dae5251-b366-42d7-a15d-94215904f94d	ukhsa_50k	2024		1460850	284286189	97.3	100.0	0.11	314.0	5069700.0	49129.0	188936.0	0.69	g__Mycobacterium;s__Mycobacterium avium	Mycobacterium avium	ani_screen	GCF_009741445.1	Mycobacterium avium	99.1	92.8	GCF_009741445.1	99.1	92.8	False	False	Mycobacterium avium	10813.0
4921bda5-980b-4490-bcf3-85a8112b4dcc	ukhsa_50k	2023		504262	138166358	137.0	100.0	0.37	142.0	5305854.0	83476.0	264746.0	0.64	g__Mycobacterium;s__Mycobacterium gwanakae	Mycobacterium gwanakae	ani_screen	GCF_016767715.1	Mycobacterium gwanakae	97.14	85.9	GCF_016767715.1	97.14	85.9	False	False	Mycobacterium gwanakae	3594.0
5c56036b-fb36-4a97-bffc-0a377ca42345	ukhsa_50k	2024		346231	87745605	126.7	86.62	6.26	2574.0	6531079.0	3656.0	16758.0	0.66	g__Mycobacterium;s__Mycobacterium gordonae_B	Mycobacterium gordonae_B	ani_screen	GCF_031583025.2	Mycobacterium gordonae_B	97.6	73.45	GCF_031583025.2	97.6	73.45	False	False	Mycobacterium gordonae_B	351.0
8424f37c-ded1-40b8-917d-09ba51c2a5cd	ukhsa_50k	2023		1581130	302558862	95.7	97.93	26.25	15653.0	10214691.0	2205.0	61521.0	0.64	g__Mycobacterium;s__Mycobacterium abscessus	Mycobacterium abscessus	ani_screen
190e146f-7490-4ad1-a7c6-0fe845d301ac	ukhsa_50k	2024		822193	159113686	96.8	100.0	0.36	411.0	5785588.0	30428.0	143009.0	0.68	g__Mycobacterium;s__Mycobacterium interjectum	Mycobacterium interjectum	ani_screen	GCF_900078675.2	Mycobacterium interjectum	99.05	89.54	GCF_900078675.2	99.05	89.54	False	False	Mycobacterium interjectum	4.0
e4f8a14d-3b17-4f6a-ae30-6b773301ff7b	ukhsa_50k	2023		1726175	334741469	96.9	100.0	0.0	261.0	6146975.0	67014.0	369505.0	0.68	g__Mycobacterium;s__Mycobacterium interjectum_B	Mycobacterium interjectum_B	ani_screen	GCA_002102225.1	Mycobacterium interjectum_B	98.87	91.52	GCA_002102225.1	98.87	91.52	False	False	Mycobacterium interjectum_B	45.0
414a8641-9102-47f4-a94e-a98cd000bb1c	ukhsa_50k	2022		953776	184288276	96.6	100.0	0.02	292.0	4892115.0	47202.0	163290.0	0.69	g__Mycobacterium;s__Mycobacterium avium	Mycobacterium avium	ani_screen	GCF_009741445.1	Mycobacterium avium	99.2	94.56	GCF_009741445.1	99.2	94.56	False	False	Mycobacterium avium	10813.0
6f076a60-58bf-4545-9f00-109beb5158d4	ukhsa_50k	2023		512215	140507886	137.1	100.0	0.56	735.0	5797862.0	19374.0	79514.0	0.69	g__Mycobacterium;s__Mycobacterium avium	Mycobacterium avium	ani_screen	GCF_009741445.1	Mycobacterium avium	98.75	92.45	GCF_009741445.1	98.75	92.45	False	False	Mycobacterium avium	10813.0
9a15f3da-c7ae-4015-86e8-b9b08c90476d	ukhsa_50k	2021		1904840	375368709	98.5	99.99	0.09	463.0	6580633.0	70480.0	285823.0	0.66	g__Mycobacterium;s__Mycobacterium kansasii	Mycobacterium kansasii	ani_screen	GCF_000157895.3	Mycobacterium kansasii	99.75	95.67	GCF_000157895.3	99.75	95.67	False	False	Mycobacterium kansasii	1465.0
2c70a6ce-70c0-407a-9a43-2e77242ff309	ukhsa_50k	2024		940208	181492813	96.5	100.0	1.04	137.0	5433720.0	107095.0	491944.0	0.64	g__Mycobacterium;s__Mycobacterium gwanakae	Mycobacterium gwanakae	ani_screen	GCF_016767715.1	Mycobacterium gwanakae	97.59	88.0	GCF_016767715.1	97.59	88.0	False	False	Mycobacterium gwanakae	3594.0
cbe71453-bf60-4fd9-b9e8-9a112d845dd2	ukhsa_50k	2023		607580	150964258	124.2	100.0	0.06	408.0	5229424.0	31400.0	140390.0	0.69	g__Mycobacterium;s__Mycobacterium avium	Mycobacterium avium	ani_screen	GCF_009741445.1	Mycobacterium avium	98.54	91.51	GCF_009741445.1	98.54	91.51	False	False	Mycobacterium avium	10813.0
e28c63bc-3a13-4c7c-8846-c9cc38f2fd09	ukhsa_50k	2023		325712	92460468	142.0	100.0	1.43	390.0	6118158.0	31962.0	115355.0	0.66	g__Mycobacterium;s__Mycobacterium neoaurum	Mycobacterium neoaurum	ani_screen	GCF_000691525.1	Mycobacterium neoaurum	98.42	88.48	GCF_000691525.1	98.42	88.48	False	False	Mycobacterium neoaurum	221.0
e1837d6c-ec24-482d-8284-f1d6c92066ad	ukhsa_50k	2019		1579903	409214409	129.5	100.0	0.07	408.0	5378864.0	61109.0	205625.0	0.69	g__Mycobacterium;s__Mycobacterium avium	Mycobacterium avium	ani_screen	GCF_009741445.1	Mycobacterium avium	98.89	92.56	GCF_009741445.1	98.89	92.56	False	False	Mycobacterium avium	10813.0
d762d0ad-c424-48da-ad59-01b3e1d813b6	ukhsa_50k	2021		1133280	211096493	93.1	100.0	0.55	517.0	5992752.0	36476.0	120010.0	0.68	g__Mycobacterium;s__Mycobacterium intracellulare	Mycobacterium intracellulare	ani_screen	GCF_000277125.1	Mycobacterium intracellulare	97.57	87.34	GCF_000277125.1	97.57	87.34	False	False	Mycobacterium intracellulare	16756.0
8ab26bbe-3aec-48c2-abe0-fe885191d742	ukhsa_50k	2020		584411	159618594	136.6	99.99	1.14	344.0	6087651.0	43422.0	200983.0	0.67	g__Mycobacterium;s__Mycobacterium sp020217485	Mycobacterium sp020217485	ani_screen	GCF_020217485.1	Mycobacterium sp020217485	99.11	90.92	GCF_020217485.1	99.11	90.92	False	False	Mycobacterium sp020217485	789.0
9b723112-c20f-4efd-9387-1c1407f2da02	ukhsa_50k	2024		1217513	231799247	95.2	100.0	2.33	1121.0	6652159.0	37982.0	147820.0	0.66	g__Mycobacterium;s__Mycobacterium intracellulare	Mycobacterium intracellulare	ani_screen	GCF_000277125.1	Mycobacterium intracellulare	97.46	87.49	GCF_000277125.1	97.46	87.49	False	False	Mycobacterium intracellulare	16756.0
0ca946bf-4257-4820-92f3-92d1e5564a14	ukhsa_50k	2019		1008938	195571006	96.9	100.0	0.34	412.0	6744126.0	72531.0	281678.0	0.66	g__Mycobacterium;s__Mycobacterium fortuitum	Mycobacterium fortuitum	ani_screen	GCF_022179545.1	Mycobacterium fortuitum	98.27	90.43	GCF_022179545.1	98.27	90.43	False	False	Mycobacterium fortuitum	1562.0
a4968850-3156-45c9-9ac5-2c8918228c77	ukhsa_50k	2024		2454463	476822437	97.2	100.0	0.58	201.0	5109922.0	194895.0	426512.0	0.64	g__Mycobacterium;s__Mycobacterium gwanakae	Mycobacterium gwanakae	ani_screen	GCF_016767715.1	Mycobacterium gwanakae	97.44	86.77	GCF_016767715.1	97.44	86.77	False	False	Mycobacterium gwanakae	3594.0
f6e8c17a-d6ee-4b36-9da9-0b5648ba826d	ukhsa_50k	2022		1501641	289866527	96.5	100.0	0.23	313.0	5845152.0	54115.0	275891.0	0.68	g__Mycobacterium;s__Mycobacterium intracellulare	Mycobacterium intracellulare	ani_screen	GCF_000277125.1	Mycobacterium intracellulare	98.02	88.44	GCF_000277125.1	98.02	88.44	False	False	Mycobacterium intracellulare	16756.0
cae73ee6-3152-48cf-ab54-e4797553898f	ukhsa_50k	2018		342926	78887027	115.0	91.19	3.5	1534.0	5803108.0	5599.0	34993.0	0.67	g__Mycobacterium;s__Mycobacterium intracellulare	Mycobacterium intracellulare	ani_screen	GCF_000277125.1	Mycobacterium intracellulare	97.52	79.98	GCF_000277125.1	97.52	79.98	False	False	Mycobacterium intracellulare	16756.0
b40f9a4d-ab71-49fa-ad4e-850bd47111ac	ukhsa_50k	2018		646462	179452259	138.8	100.0	0.72	769.0	6728409.0	36683.0	111925.0	0.67	g__Mycobacterium;s__Mycobacterium intracellulare	Mycobacterium intracellulare	ani_screen	GCF_000277125.1	Mycobacterium intracellulare	97.39	87.48	GCF_000277125.1	97.39	87.48	False	False	Mycobacterium intracellulare	16756.0
b7f1b5bc-616b-4b69-b7b5-f5d8cc2f5a9b	ukhsa_50k	2023		3166450	609465332	96.2	100.0	0.03	411.0	5455402.0	59455.0	159338.0	0.69	g__Mycobacterium;s__Mycobacterium avium	Mycobacterium avium	ani_screen	GCF_009741445.1	Mycobacterium avium	98.9	92.6	GCF_009741445.1	98.9	92.6	False	False	Mycobacterium avium	10813.0
5cc847da-7674-4aab-bb2e-0b7b3e583514	ukhsa_50k	2022		3859403	741083166	96.0	100.0	0.21	260.0	6274710.0	88982.0	227314.0	0.68	g__Mycobacterium;s__Mycobacterium intracellulare	Mycobacterium intracellulare	ani_screen	GCF_000277125.1	Mycobacterium intracellulare	97.57	87.85	GCF_000277125.1	97.57	87.85	False	False	Mycobacterium intracellulare	16756.0
dc5873ac-730e-4883-b352-598f7119bce4	ukhsa_50k	2024		1928634	370896926	96.2	100.0	0.1	204.0	6454495.0	122265.0	376562.0	0.66	g__Mycobacterium;s__Mycobacterium fortuitum	Mycobacterium fortuitum	ani_screen	GCF_022179545.1	Mycobacterium fortuitum	98.44	90.25	GCF_022179545.1	98.44	90.25	False	False	Mycobacterium fortuitum	1562.0
e1060013-5451-44b9-98eb-876f1de60e51	ukhsa_50k	2024		1455894	379036562	130.2	100.0	0.17	368.0	5956200.0	53314.0	209099.0	0.68	g__Mycobacterium;s__Mycobacterium intracellulare	Mycobacterium intracellulare	ani_screen	GCF_000277125.1	Mycobacterium intracellulare	98.16	88.4	GCF_000277125.1	98.16	88.4	False	False	Mycobacterium intracellulare	16756.0
d6186e6e-d530-4884-9fb0-32bd63073f1a	ukhsa_50k	2023		3721615	719350023	96.6	100.0	0.29	720.0	6776260.0	74949.0	192144.0	0.65	g__Mycobacterium;s__Mycobacterium intracellulare	Mycobacterium intracellulare	ani_screen	GCF_000277125.1	Mycobacterium intracellulare	97.59	87.99	GCF_000277125.1	97.59	87.99	False	False	Mycobacterium intracellulare	16756.0
9a07a5c0-2459-4b94-9c7f-aafbee8a9adf	ukhsa_50k	2019		1482796	411099217	138.6	100.0	0.31	69.0	4981261.0	237492.0	602967.0	0.64	g__Mycobacterium;s__Mycobacterium gwanakae	Mycobacterium gwanakae	ani_screen	GCF_016767715.1	Mycobacterium gwanakae	97.42	86.61	GCF_016767715.1	97.42	86.61	False	False	Mycobacterium gwanakae	3594.0
0317ec9b-40f8-4f78-994e-4b25f515e15d	ukhsa_50k	2022		510362	134718367	132.0	99.99	1.01	691.0	6197784.0	18720.0	128884.0	0.68	g__Mycobacterium;s__Mycobacterium intracellulare	Mycobacterium intracellulare	ani_screen	GCF_000277125.1	Mycobacterium intracellulare	97.3	86.67	GCF_000277125.1	97.3	86.67	False	False	Mycobacterium intracellulare	16756.0
c5a55936-d8e2-40bd-8878-3f1246d504cc	ukhsa_50k	2023		2514352	485590388	96.6	100.0	0.38	131.0	4997359.0	148186.0	386524.0	0.64	g__Mycobacterium;s__Mycobacterium abscessus	Mycobacterium abscessus	ani_screen	GCF_000069185.1	Mycobacterium abscessus	99.23	93.56	GCF_000069185.1	99.23	93.56	False	False	Mycobacterium abscessus	5545.0
e46d3445-fdf9-4cc9-a8d5-e84658612619	ukhsa_50k	2024		1251549	293719790	117.4	99.98	0.39	1007.0	6801876.0	44541.0	194976.0	0.66	g__Mycobacterium;s__Mycobacterium intracellulare	Mycobacterium intracellulare	ani_screen	GCF_000277125.1	Mycobacterium intracellulare	97.52	87.35	GCF_000277125.1	97.52	87.35	False	False	Mycobacterium intracellulare	16756.0
f20ea322-f683-4141-a00b-ed746885a590	ukhsa_50k	2021		783986	154604938	98.6	100.0	0.31	120.0	5134830.0	118622.0	285743.0	0.64	g__Mycobacterium;s__Mycobacterium abscessus	Mycobacterium abscessus	ani_screen	GCF_000069185.1	Mycobacterium abscessus	99.93	98.16	GCF_000069185.1	99.93	98.16	False	False	Mycobacterium abscessus	5545.0
baeddfa7-4fc8-4d3f-80d9-e3cf73a5f2f4	ukhsa_50k	2019		589363	165768420	140.6	100.0	0.01	372.0	5369990.0	50981.0	139414.0	0.68	g__Mycobacterium;s__Mycobacterium avium	Mycobacterium avium	ani_screen	GCF_009741445.1	Mycobacterium avium	98.7	92.06	GCF_009741445.1	98.7	92.06	False	False	Mycobacterium avium	10813.0
58259885-3526-424d-8d3d-4e3e9432795e	ukhsa_50k	2024		1160226	223158940	96.2	100.0	0.01	470.0	5490674.0	38242.0	169005.0	0.69	g__Mycobacterium;s__Mycobacterium avium	Mycobacterium avium	ani_screen	GCF_009741445.1	Mycobacterium avium	98.85	92.49	GCF_009741445.1	98.85	92.49	False	False	Mycobacterium avium	10813.0
7c31a11f-63f6-4eba-bd3a-cb7ce36fc7d2	ukhsa_50k	2023		1921233	368510838	95.9	100.0	0.01	330.0	5246791.0	54534.0	183713.0	0.69	g__Mycobacterium;s__Mycobacterium avium	Mycobacterium avium	ani_screen	GCF_009741445.1	Mycobacterium avium	98.9	92.69	GCF_009741445.1	98.9	92.69	False	False	Mycobacterium avium	10813.0
57debc5a-f3c7-4997-9504-1ee29dba7269	ukhsa_50k	2022		3690203	702567901	95.2	100.0	0.01	339.0	5246730.0	57401.0	161299.0	0.69	g__Mycobacterium;s__Mycobacterium avium	Mycobacterium avium	ani_screen	GCF_009741445.1	Mycobacterium avium	98.87	92.63	GCF_009741445.1	98.87	92.63	False	False	Mycobacterium avium	10813.0
fcabf625-ec87-4a90-84e3-a2bbf04405d1	ukhsa_50k	2019		1129975	290039235	128.4	100.0	0.44	376.0	6348535.0	51201.0	147824.0	0.68	g__Mycobacterium;s__Mycobacterium intracellulare	Mycobacterium intracellulare	ani_screen	GCF_000277125.1	Mycobacterium intracellulare	97.47	87.73	GCF_000277125.1	97.47	87.73	False	False	Mycobacterium intracellulare	16756.0
97c4d3a2-854b-44ea-9cd0-e3341cb3f12b	ukhsa_50k	1800		1081086	212411784	98.2	100.0	2.43	518.0	5624503.0	26187.0	106705.0	0.69	g__Mycobacterium;s__Mycobacterium talmoniae	Mycobacterium talmoniae	ani_screen	GCA_002967005.1	Mycobacterium talmoniae	99.6	92.82	GCA_002967005.1	99.6	92.82	False	False	Mycobacterium talmoniae	11.0
90444918-4d2b-48a6-abc9-1e7c8734a50d	ukhsa_50k	2019		191956	49237427	128.2
91a540c0-05b7-4981-9620-b630de9c6562	ukhsa_50k	2020		1121616	294455942	131.2	100.0	0.58	214.0	7060802.0	85629.0	327872.0	0.67	g__Mycobacterium;s__Mycobacterium septicum	Mycobacterium septicum	ani_screen	GCF_000455325.1	Mycobacterium septicum	95.28	78.81	GCF_000455325.1	95.28	78.81	False	False	Mycobacterium septicum	334.0
1557d5b7-180e-429d-8e63-7747612722a0	ukhsa_50k	2022		731995	144813806	98.9	100.0	0.57	334.0	5076708.0	91234.0	376207.0	0.64	g__Mycobacterium;s__Mycobacterium abscessus	Mycobacterium abscessus	ani_screen	GCF_000069185.1	Mycobacterium abscessus	97.25	88.64	GCF_000069185.1	97.25	88.64	False	False	Mycobacterium abscessus	5545.0
0ce0d3cd-0634-4d9c-9f26-ba59771fe292	ukhsa_50k	2021		1334664	373688390	140.0	100.0	0.03	380.0	5432825.0	46047.0	156655.0	0.69	g__Mycobacterium;s__Mycobacterium avium	Mycobacterium avium	ani_screen	GCF_009741445.1	Mycobacterium avium	98.87	92.32	GCF_009741445.1	98.87	92.32	False	False	Mycobacterium avium	10813.0
1b0bc308-7dc0-4a0f-be19-c33f195a6fd2	ukhsa_50k	2024		1545029	300630484	97.3	100.0	0.71	357.0	4844870.0	49342.0	184668.0	0.66	g__Mycobacterium;s__Mycobacterium xenopi	Mycobacterium xenopi	ani_screen	GCF_009936235.1	Mycobacterium xenopi	99.86	96.75	GCF_009936235.1	99.86	96.75	False	False	Mycobacterium xenopi	1073.0
d7d742db-9b59-4b76-83ce-4c3fe4b4eb2c	ukhsa_50k	2024		1053495	295042157	140.0	100.0	0.41	427.0	6393029.0	60129.0	208290.0	0.67	g__Mycobacterium;s__Mycobacterium intracellulare	Mycobacterium intracellulare	ani_screen	GCF_000277125.1	Mycobacterium intracellulare	97.32	87.77	GCF_000277125.1	97.32	87.77	False	False	Mycobacterium intracellulare	16756.0
621094bd-c4af-420e-beb5-389d8663d4f8	ukhsa_50k	2024		686715	132901284	96.8	97.32	5.77	3032.0	6422266.0	3062.0	24994.0	0.66	g__Mycobacterium;s__Mycobacterium sp003987775	Mycobacterium sp003987775	ani_screen	GCF_030755175.1	Mycobacterium sp003987775	99.56	89.62	GCF_030755175.1	99.56	89.62	False	False	Mycobacterium sp003987775	43.0
f8551b97-51fa-4f08-ac40-8925a5c0edab	ukhsa_50k	2020		778108	211854095	136.2	100.0	0.19	410.0	6020664.0	47056.0	187408.0	0.68	g__Mycobacterium;s__Mycobacterium intracellulare	Mycobacterium intracellulare	ani_screen	GCF_000277125.1	Mycobacterium intracellulare	97.59	87.76	GCF_000277125.1	97.59	87.76	False	False	Mycobacterium intracellulare	16756.0
5d4ad96d-596a-4f9c-9453-0979594480cd	ukhsa_50k	2022		586806	155336650	132.4	100.0	0.17	1233.0	7218528.0	12780.0	84359.0	0.66	g__Mycobacterium;s__Mycobacterium gordonae	Mycobacterium gordonae	ani_screen	GCF_002101675.1	Mycobacterium gordonae	99.15	86.5	GCF_002101675.1	99.15	86.5	False	False	Mycobacterium gordonae	2151.0
b22bf968-0d86-4abf-bce5-2189bd0fc079	ukhsa_50k	2022		785541	152079063	96.8	99.99	0.78	325.0	4793111.0	59329.0	224999.0	0.66	g__Mycobacterium;s__Mycobacterium xenopi	Mycobacterium xenopi	ani_screen	GCF_009936235.1	Mycobacterium xenopi	99.89	99.33	GCF_009936235.1	99.89	99.33	False	False	Mycobacterium xenopi	1073.0
7fb72c2b-173a-4ec6-9aa1-010f5dbd9522	ukhsa_50k	2019		855399	168296009	98.4	100.0	0.51	572.0	7240648.0	35673.0	161613.0	0.67	g__Mycobacterium;s__Mycobacterium paragordonae	Mycobacterium paragordonae	ani_screen	GCF_003614435.1	Mycobacterium paragordonae	98.39	88.68	GCF_003614435.1	98.39	88.68	False	False	Mycobacterium paragordonae	1535.0
5fb48c2e-1429-426c-88b9-b60a5c86e73a	ukhsa_50k	2022		4052851	760522722	93.8	100.0	0.39	303.0	6342434.0	85475.0	192353.0	0.68	g__Mycobacterium;s__Mycobacterium intracellulare	Mycobacterium intracellulare	ani_screen	GCF_000277125.1	Mycobacterium intracellulare	97.64	87.92	GCF_000277125.1	97.64	87.92	False	False	Mycobacterium intracellulare	16756.0
5e1a1798-3f53-489a-9c43-4098e910e186	ukhsa_50k	2021		1001603	278611640	139.1	100.0	0.16	304.0	6177317.0	58885.0	160112.0	0.68	g__Mycobacterium;s__Mycobacterium intracellulare	Mycobacterium intracellulare	ani_screen	GCF_000277125.1	Mycobacterium intracellulare	97.53	87.94	GCF_000277125.1	97.53	87.94	False	False	Mycobacterium intracellulare	16756.0
58d31f39-18fd-48bc-8027-299ee8e6905e	ukhsa_50k	2024		793528	201858240	127.2	100.0	0.68	385.0	6481349.0	49003.0	208767.0	0.67	g__Mycobacterium;s__Mycobacterium intracellulare	Mycobacterium intracellulare	ani_screen	GCF_000277125.1	Mycobacterium intracellulare	97.51	87.31	GCF_000277125.1	97.51	87.31	False	False	Mycobacterium intracellulare	16756.0
4b7678a7-59dd-401e-adc5-13ad75dbe7dc	ukhsa_50k	2022		375561	91828076	122.2	99.99	1.58	785.0	5601494.0	14301.0	82588.0	0.68	g__Mycobacterium;s__Mycobacterium intracellulare	Mycobacterium intracellulare	ani_screen	GCF_000277125.1	Mycobacterium intracellulare	97.9	86.66	GCF_000277125.1	97.9	86.66	False	False	Mycobacterium intracellulare	16756.0
2a8302dc-fbe9-4fe6-958d-9398dbed88d1	ukhsa_50k	2024		2021565	388477103	96.1	99.99	0.32	437.0	5327452.0	78455.0	258656.0	0.67	g__Mycobacterium;s__Mycobacterium malmoense	Mycobacterium malmoense	ani_screen	GCF_019645855.1	Mycobacterium malmoense	99.71	98.46	GCF_019645855.1	99.71	98.46	False	False	Mycobacterium malmoense	516.0
41cac38e-8abe-48dc-aee4-7c7fa35d8585	ukhsa_50k	2018		875445	215107981	122.8	100.0	0.41	361.0	6443411.0	48660.0	197754.0	0.66	g__Mycobacterium;s__Mycobacterium simiae	Mycobacterium simiae	ani_screen	GCF_010727605.1	Mycobacterium simiae	97.44	90.87	GCF_010727605.1	97.44	90.87	False	False	Mycobacterium simiae	233.0
72382597-0281-4726-bece-85cf470cdbd1	ukhsa_50k	2021		732117	143211359	97.8	100.0	0.27	414.0	6456811.0	43453.0	154107.0	0.67	g__Mycobacterium;s__Mycobacterium intracellulare	Mycobacterium intracellulare	ani_screen	GCF_000277125.1	Mycobacterium intracellulare	97.59	87.4	GCF_000277125.1	97.59	87.4	False	False	Mycobacterium intracellulare	16756.0
7d5ab40d-00ac-400c-915d-d91db8c7d1d3	ukhsa_50k	2023		1645476	314246908	95.5	100.0	0.03	322.0	5802994.0	46861.0	192685.0	0.68	g__Mycobacterium;s__Mycobacterium colombiense	Mycobacterium colombiense	ani_screen	GCF_002105755.1	Mycobacterium colombiense	97.61	90.38	GCF_002105755.1	97.61	90.38	False	False	Mycobacterium colombiense	71.0
0359276c-e245-42ad-9120-7fd72632ce1f	ukhsa_50k	2018		456628	112712863	123.4	99.54	0.37	801.0	6100567.0	13132.0	58804.0	0.67	g__Mycobacterium;s__Mycobacterium intracellulare	Mycobacterium intracellulare	ani_screen	GCF_000277125.1	Mycobacterium intracellulare	97.33	83.88	GCF_000277125.1	97.33	83.88	False	False	Mycobacterium intracellulare	16756.0
a7bd26d6-d5f5-44a4-a9a2-ec1412b42c7a	ukhsa_50k	2020		1311591	261504949	99.7	100.0	0.01	322.0	6662363.0	87598.0	300661.0	0.66	g__Mycobacterium;s__Mycobacterium fortuitum	Mycobacterium fortuitum	ani_screen	GCF_022179545.1	Mycobacterium fortuitum	98.96	92.38	GCF_022179545.1	98.96	92.38	False	False	Mycobacterium fortuitum	1562.0
dcd9fb9b-41ad-4286-a354-3a53a189d30a	ukhsa_50k	2020		1837315	521008488	141.8	100.0	0.04	245.0	5253622.0	69234.0	200040.0	0.69	g__Mycobacterium;s__Mycobacterium avium	Mycobacterium avium	ani_screen	GCF_009741445.1	Mycobacterium avium	98.71	92.08	GCF_009741445.1	98.71	92.08	False	False	Mycobacterium avium	10813.0
e3a7484e-29bf-4124-9743-4172b4a953c6	ukhsa_50k	2024		1038934	292913479	141.0	100.0	0.01	341.0	5324389.0	49158.0	140768.0	0.69	g__Mycobacterium;s__Mycobacterium avium	Mycobacterium avium	ani_screen	GCF_009741445.1	Mycobacterium avium	98.9	92.35	GCF_009741445.1	98.9	92.35	False	False	Mycobacterium avium	10813.0
88d1fbfc-02b7-4015-86f6-fa1c4b3260e8	ukhsa_50k	2022		966034	186737097	96.6	100.0	0.47	304.0	6044002.0	66154.0	249002.0	0.68	g__Mycobacterium;s__Mycobacterium intracellulare	Mycobacterium intracellulare	ani_screen	GCF_000277125.1	Mycobacterium intracellulare	97.65	87.92	GCF_000277125.1	97.65	87.92	False	False	Mycobacterium intracellulare	16756.0
6d238109-fe86-4154-844f-6f28e65c962f	ukhsa_50k	2018		1779376	351797067	98.8	100.0	0.17	306.0	5219311.0	68249.0	285167.0	0.69	g__Mycobacterium;s__Mycobacterium avium	Mycobacterium avium	ani_screen	GCF_009741445.1	Mycobacterium avium	99.0	92.34	GCF_009741445.1	99.0	92.34	False	False	Mycobacterium avium	10813.0
11c93520-bc98-48d4-92d9-ca5f3808792a	ukhsa_50k	2018		12123	3234675	133.4
87cb8a20-f399-4a49-879f-466c5d654ae8	ukhsa_50k	2021		998726	271209835	135.8	100.0	0.74	353.0	6288064.0	45878.0	160089.0	0.68	g__Mycobacterium;s__Mycobacterium intracellulare	Mycobacterium intracellulare	ani_screen	GCF_000277125.1	Mycobacterium intracellulare	97.46	87.61	GCF_000277125.1	97.46	87.61	False	False	Mycobacterium intracellulare	16756.0
971d1c27-87f8-4666-b1a6-443ecb9d23b5	ukhsa_50k	2020		486235	95912731	98.6	99.97	1.79	736.0	7129755.0	16756.0	76773.0	0.66	g__Mycobacterium;s__Mycobacterium peregrinum	Mycobacterium peregrinum	ani_screen	GCF_002102345.1	Mycobacterium peregrinum	98.52	86.44	GCF_002102345.1	98.52	86.44	False	False	Mycobacterium peregrinum	145.0
442eddb6-49bf-4390-a45c-483fca7938ef	ukhsa_50k	2021		855685	206672066	120.8	100.0	61.9	3397.0	11639453.0	6729.0	93796.0	0.67	g__Mycobacterium;s__Mycobacterium intracellulare	Mycobacterium intracellulare	ani_screen
24a5cfe7-ff1d-41b1-a732-cc9e4c4e60a5	ukhsa_50k	2018		1014864	248855145	122.6	100.0	0.04	730.0	7072366.0	24751.0	166231.0	0.66	g__Mycobacterium;s__Mycobacterium gordonae	Mycobacterium gordonae	ani_screen	GCF_002101675.1	Mycobacterium gordonae	98.89	88.04	GCF_002101675.1	98.89	88.04	False	False	Mycobacterium gordonae	2151.0
006ba39e-c7bf-4afd-bbe6-412d9484d674	ukhsa_50k	2019		352915	96100379	136.2	99.92	3.4	1074.0	7201867.0	11371.0	56318.0	0.66	g__Mycobacterium;s__Mycobacterium fortuitum	Mycobacterium fortuitum	ani_screen	GCF_022179545.1	Mycobacterium fortuitum	98.48	89.23	GCF_022179545.1	98.48	89.23	False	False	Mycobacterium fortuitum	1562.0
0a73b281-8d8d-4d12-90c9-9012e1a433e3	ukhsa_50k	2022		1246881	339393184	136.1	100.0	0.37	281.0	6060720.0	61637.0	182869.0	0.67	g__Mycobacterium;s__Mycobacterium sp020217485	Mycobacterium sp020217485	ani_screen	GCF_020217485.1	Mycobacterium sp020217485	99.12	91.0	GCF_020217485.1	99.12	91.0	False	False	Mycobacterium sp020217485	789.0
59a80335-bcdd-4f1f-94b4-cbbf16fdcaf7	ukhsa_50k	2018		2091648	414066664	99.0	100.0	0.34	119.0	5233412.0	145856.0	354224.0	0.64	g__Mycobacterium;s__Mycobacterium abscessus	Mycobacterium abscessus	ani_screen	GCF_000069185.1	Mycobacterium abscessus	99.93	97.58	GCF_000069185.1	99.93	97.58	False	False	Mycobacterium abscessus	5545.0
58f1e717-8377-4715-9547-c3e73d354dd9	ukhsa_50k	2022		1830802	364509470	99.6	100.0	0.56	181.0	5460917.0	86557.0	223655.0	0.68	g__Mycobacterium;s__Mycobacterium intracellulare	Mycobacterium intracellulare	ani_screen	GCF_000277125.1	Mycobacterium intracellulare	99.65	96.58	GCF_000277125.1	99.65	96.58	False	False	Mycobacterium intracellulare	16756.0
e75e7903-73d1-4fed-98e7-c8a71aff0d77	ukhsa_50k	2018		528426	120699192	114.2	99.98	1.91	1756.0	6665394.0	6362.0	33455.0	0.66	g__Mycobacterium;s__Mycobacterium gordonae	Mycobacterium gordonae	ani_screen	GCF_002101675.1	Mycobacterium gordonae	99.01	88.68	GCF_002101675.1	99.01	88.68	False	False	Mycobacterium gordonae	2151.0
5564c93d-b032-43c3-a9bc-0c05d7bad9e0	ukhsa_50k	2019		879004	171277421	97.4	100.0	0.02	772.0	6862708.0	56092.0	175950.0	0.65	g__Mycobacterium;s__Mycobacterium fortuitum	Mycobacterium fortuitum	ani_screen	GCF_022179545.1	Mycobacterium fortuitum	98.63	89.76	GCF_022179545.1	98.63	89.76	False	False	Mycobacterium fortuitum	1562.0
1ef34314-5f5a-41aa-83a0-0e302a5963c8	ukhsa_50k	2018		1196415	279173363	116.7	100.0	0.32	586.0	6999768.0	34222.0	102224.0	0.66	g__Mycobacterium;s__Mycobacterium gordonae	Mycobacterium gordonae	ani_screen	GCF_002101675.1	Mycobacterium gordonae	99.18	89.69	GCF_002101675.1	99.18	89.69	False	False	Mycobacterium gordonae	2151.0
11dd6b94-fb28-49ea-8de8-95f2cdc92661	ukhsa_50k	2020		1598582	455579353	142.5	100.0	88.86	445.0	10539127.0	63531.0	537820.0	0.67	g__Mycobacterium;s__Mycobacterium avium	Mycobacterium avium	ani_screen
d626b93a-e834-47f4-84e9-e7eb504f88ed	ukhsa_50k	2021		3543310	696599507	98.3	100.0	0.91	318.0	5648198.0	52612.0	176549.0	0.69	g__Mycobacterium;s__Mycobacterium palustre	Mycobacterium palustre	ani_screen	GCF_002101785.1	Mycobacterium palustre	99.99	97.93	GCF_002101785.1	99.99	97.93	False	False	Mycobacterium palustre	32.0
1a3ea048-be01-41b5-b5bd-465f7451f198	ukhsa_50k	2019		729980	190624896	130.6	100.0	10.44	1869.0	8033850.0	21573.0	104344.0	0.66	g__Mycobacterium;s__Mycobacterium gordonae_B	Mycobacterium gordonae_B	ani_screen
ae95018c-83a7-49f4-9130-c69571f3c46f	ukhsa_50k	2024		134496	37215556	138.4
3d3b9285-db56-40f2-bbb1-9adc6cd73594	ukhsa_50k	2023		1975504	378412890	95.8	100.0	0.19	349.0	5228375.0	64676.0	233524.0	0.69	g__Mycobacterium;s__Mycobacterium avium	Mycobacterium avium	ani_screen	GCF_009741445.1	Mycobacterium avium	99.05	93.37	GCF_009741445.1	99.05	93.37	False	False	Mycobacterium avium	10813.0
5fda2365-1d54-4614-ad32-18b393b76fb8	ukhsa_50k	2024		733246	206964352	141.1	100.0	0.79	693.0	6205656.0	46893.0	164716.0	0.65	g__Mycobacterium;s__Mycobacterium marinum	Mycobacterium marinum	ani_screen	GCF_003391395.1	Mycobacterium marinum	98.54	92.82	GCF_003391395.1	98.54	92.82	False	False	Mycobacterium marinum	183.0
4b6c5fb4-0123-4752-92d2-98a6fcd16843	ukhsa_50k	2023		1739578	339157099	97.5	100.0	0.15	240.0	4991584.0	70159.0	264654.0	0.69	g__Mycobacterium;s__Mycobacterium avium	Mycobacterium avium	ani_screen	GCF_009741445.1	Mycobacterium avium	99.21	93.23	GCF_009741445.1	99.21	93.23	False	False	Mycobacterium avium	10813.0
a079c0e1-62d4-49ac-be59-56497df53255	ukhsa_50k	2022		1002347	230876536	115.2	100.0	0.13	398.0	6901313.0	49475.0	152747.0	0.66	g__Mycobacterium;s__Mycobacterium fortuitum	Mycobacterium fortuitum	ani_screen	GCF_022179545.1	Mycobacterium fortuitum	98.95	91.61	GCF_022179545.1	98.95	91.61	False	False	Mycobacterium fortuitum	1562.0
6debbd70-8dd0-4988-b798-cff3b4bde322	ukhsa_50k	2024		1326702	329979363	124.4	100.0	0.82	387.0	6427792.0	60208.0	160128.0	0.67	g__Mycobacterium;s__Mycobacterium intracellulare	Mycobacterium intracellulare	ani_screen	GCF_000277125.1	Mycobacterium intracellulare	97.6	87.69	GCF_000277125.1	97.6	87.69	False	False	Mycobacterium intracellulare	16756.0
ae3cbe66-8f67-4e8a-ad4b-8e280d545459	ukhsa_50k	2019		2091144	583789908	139.6	100.0	1.17	408.0	4950725.0	64155.0	173125.0	0.65	g__Mycobacterium;s__Mycobacterium xenopi	Mycobacterium xenopi	ani_screen	GCF_009936235.1	Mycobacterium xenopi	99.94	95.87	GCF_009936235.1	99.94	95.87	False	False	Mycobacterium xenopi	1073.0
009036f6-dab1-4190-a688-bbef4f4bc2f7	ukhsa_50k	2023		818695	208608995	127.4	100.0	0.11	332.0	6569167.0	63282.0	215958.0	0.66	g__Mycobacterium;s__Mycobacterium fortuitum	Mycobacterium fortuitum	ani_screen	GCF_022179545.1	Mycobacterium fortuitum	98.88	91.54	GCF_022179545.1	98.88	91.54	False	False	Mycobacterium fortuitum	1562.0
b922c10b-a074-4b8a-a4b3-82b0114a7f1b	ukhsa_50k	2022		2944399	565752846	96.0	100.0	0.1	504.0	6046962.0	49261.0	190080.0	0.68	g__Mycobacterium;s__Mycobacterium avium	Mycobacterium avium	ani_screen	GCF_009741445.1	Mycobacterium avium	98.94	91.99	GCF_009741445.1	98.94	91.99	False	False	Mycobacterium avium	10813.0
c4231ea5-16d5-45fb-b057-8ba30e1e51a7	ukhsa_50k	2018		1261122	241488896	95.8	100.0	0.01	427.0	6763905.0	65500.0	190419.0	0.66	g__Mycobacterium;s__Mycobacterium fortuitum	Mycobacterium fortuitum	ani_screen	GCF_022179545.1	Mycobacterium fortuitum	97.12	87.21	GCF_022179545.1	97.12	87.21	False	False	Mycobacterium fortuitum	1562.0
2279d6c1-5646-4b8a-b146-9912bc0eb70c	ukhsa_50k	2018		1364739	269787680	98.8	100.0	0.74	514.0	5048711.0	51264.0	185694.0	0.65	g__Mycobacterium;s__Mycobacterium xenopi	Mycobacterium xenopi	ani_screen	GCF_009936235.1	Mycobacterium xenopi	99.87	95.9	GCF_009936235.1	99.87	95.9	False	False	Mycobacterium xenopi	1073.0
d02055ae-bbc5-45b3-b879-a0ed02b5f027	ukhsa_50k	2022		1037783	236703609	114.0	100.0	0.62	621.0	6411751.0	33214.0	139389.0	0.67	g__Mycobacterium;s__Mycobacterium intracellulare	Mycobacterium intracellulare	ani_screen	GCF_000277125.1	Mycobacterium intracellulare	97.24	87.37	GCF_000277125.1	97.24	87.37	False	False	Mycobacterium intracellulare	16756.0
3da08f2b-5a3c-4628-acf8-17e0c3315209	ukhsa_50k	2020		1725047	343719959	99.6	100.0	0.73	366.0	4699145.0	56223.0	158818.0	0.66	g__Mycobacterium;s__Mycobacterium xenopi	Mycobacterium xenopi	ani_screen	GCF_009936235.1	Mycobacterium xenopi	99.84	98.44	GCF_009936235.1	99.84	98.44	False	False	Mycobacterium xenopi	1073.0
8b91ce3f-07ec-4fbe-b711-e8f58334b00e	ukhsa_50k	2020		836634	238656180	142.6	100.0	0.58	330.0	6242972.0	52677.0	227253.0	0.68	g__Mycobacterium;s__Mycobacterium intracellulare	Mycobacterium intracellulare	ani_screen	GCF_000277125.1	Mycobacterium intracellulare	97.47	87.45	GCF_000277125.1	97.47	87.45	False	False	Mycobacterium intracellulare	16756.0
2b14e131-0e7a-47d0-936f-e99dab616940	ukhsa_50k	2020		453113	126964543	140.1	100.0	0.86	534.0	7371309.0	33928.0	97281.0	0.66	g__Mycobacterium;s__Mycobacterium peregrinum	Mycobacterium peregrinum	ani_screen	GCF_002102345.1	Mycobacterium peregrinum	98.83	89.9	GCF_002102345.1	98.83	89.9	False	False	Mycobacterium peregrinum	145.0
4c54da60-aad5-4477-8821-1798198309a1	ukhsa_50k	2022		1102204	280443703	127.2	99.99	1.21	456.0	5613420.0	27414.0	104517.0	0.69	g__Mycobacterium;s__		taxonomic classification fully defined by topology	GCF_002101785.1	Mycobacterium palustre	90.89	61.46	ab37baa8-4c9a-4f4b-ad86-5ffef796e86e	100.0	99.34	False	False	NOVEL_NTM_17	8.0
0d00c814-55ed-43b4-bd40-338d2e214756	ukhsa_50k	2022		1111825	303485677	136.5	100.0	0.15	270.0	5055024.0	57093.0	190267.0	0.69	g__Mycobacterium;s__Mycobacterium avium	Mycobacterium avium	ani_screen	GCF_009741445.1	Mycobacterium avium	99.11	92.92	GCF_009741445.1	99.11	92.92	False	False	Mycobacterium avium	10813.0
e67a7af6-1b16-4fc6-85e5-6b191849f5ec	ukhsa_50k	2022		2243457	446133184	99.4	100.0	0.18	272.0	5184703.0	66744.0	192485.0	0.69	g__Mycobacterium;s__Mycobacterium avium	Mycobacterium avium	ani_screen	GCF_009741445.1	Mycobacterium avium	99.17	92.83	GCF_009741445.1	99.17	92.83	False	False	Mycobacterium avium	10813.0
3191b87e-392d-4c46-931d-6f0e78821259	ukhsa_50k	2023		991170	257447350	129.8	84.9	29.41	13902.0	9144996.0	1084.0	56619.0	0.64	g__Mycobacterium;s__Mycobacterium gwanakae	Mycobacterium gwanakae	ani_screen
913a7ea3-c49e-4b50-ae07-07756bab78d6	ukhsa_50k	2018		1200585	229336746	95.6	100.0	0.73	160.0	5363656.0	105546.0	336954.0	0.64	g__Mycobacterium;s__Mycobacterium gwanakae	Mycobacterium gwanakae	ani_screen	GCF_016767715.1	Mycobacterium gwanakae	97.41	88.17	GCF_016767715.1	97.41	88.17	False	False	Mycobacterium gwanakae	3594.0
9d861cfa-c283-4c97-a9c2-8c988185b0fd	ukhsa_50k	2024		1187495	229354252	96.6	100.0	0.12	479.0	5742351.0	38198.0	140548.0	0.69	g__Mycobacterium;s__Mycobacterium avium	Mycobacterium avium	ani_screen	GCF_009741445.1	Mycobacterium avium	98.8	92.43	GCF_009741445.1	98.8	92.43	False	False	Mycobacterium avium	10813.0
15157356-99b7-4721-b5f2-f5ec47b07391	ukhsa_50k	2021		723480	137552785	95.1	99.98	2.59	924.0	6186469.0	13967.0	63840.0	0.68	g__Mycobacterium;s__Mycobacterium intracellulare	Mycobacterium intracellulare	ani_screen	GCF_000277125.1	Mycobacterium intracellulare	97.33	85.76	GCF_000277125.1	97.33	85.76	False	False	Mycobacterium intracellulare	16756.0
a3757c1d-9495-478c-934f-f390f28e70f1	ukhsa_50k	2018		1236310	242026351	97.8	100.0	0.15	354.0	5613993.0	50869.0	223052.0	0.69	g__Mycobacterium;s__Mycobacterium avium	Mycobacterium avium	ani_screen	GCF_009741445.1	Mycobacterium avium	98.83	92.65	GCF_009741445.1	98.83	92.65	False	False	Mycobacterium avium	10813.0
9ce74b1a-e293-41a0-b583-ad5e5c760b50	ukhsa_50k	2024		1848134	355163729	96.1	100.0	0.49	321.0	6285829.0	65945.0	187483.0	0.68	g__Mycobacterium;s__Mycobacterium intracellulare	Mycobacterium intracellulare	ani_screen	GCF_000277125.1	Mycobacterium intracellulare	97.57	87.89	GCF_000277125.1	97.57	87.89	False	False	Mycobacterium intracellulare	16756.0
a39dd95e-3a41-4333-a4ed-a7c28b696f54	ukhsa_50k	2024		2075595	392428409	94.6	100.0	0.29	429.0	6251697.0	73889.0	206842.0	0.67	g__Mycobacterium;s__Mycobacterium intracellulare	Mycobacterium intracellulare	ani_screen	GCF_000277125.1	Mycobacterium intracellulare	97.56	87.86	GCF_000277125.1	97.56	87.86	False	False	Mycobacterium intracellulare	16756.0
9591d742-b9a0-4249-ae4a-8ffb6f9c5c78	ukhsa_50k	2023		2604341	498285044	95.6	100.0	0.17	252.0	6740171.0	107310.0	247376.0	0.66	g__Mycobacterium;s__Mycobacterium fortuitum	Mycobacterium fortuitum	ani_screen	GCF_022179545.1	Mycobacterium fortuitum	99.06	92.08	GCF_022179545.1	99.06	92.08	False	False	Mycobacterium fortuitum	1562.0
5ae47f7a-a30a-4f2a-816c-dbcba9464e70	ukhsa_50k	2022		1136516	296089599	130.3	100.0	1.28	246.0	5014366.0	55670.0	168204.0	0.69	g__Mycobacterium;s__Mycobacterium avium	Mycobacterium avium	ani_screen	GCF_009741445.1	Mycobacterium avium	99.16	93.16	GCF_009741445.1	99.16	93.16	False	False	Mycobacterium avium	10813.0
2e95375c-051b-43d8-adb9-3a463de6cbbc	ukhsa_50k	2021		1999522	392597095	98.2	100.0	0.46	260.0	6138625.0	88668.0	210650.0	0.68	g__Mycobacterium;s__Mycobacterium intracellulare	Mycobacterium intracellulare	ani_screen	GCF_000277125.1	Mycobacterium intracellulare	97.5	87.9	GCF_000277125.1	97.5	87.9	False	False	Mycobacterium intracellulare	16756.0
039103af-01a6-43af-b628-1f599562a792	ukhsa_50k	2018		693014	177422320	128.0	100.0	0.59	1139.0	7258031.0	13727.0	74745.0	0.67	g__Mycobacterium;s__Mycobacterium gordonae	Mycobacterium gordonae	ani_screen	GCF_002101675.1	Mycobacterium gordonae	99.06	89.98	GCF_002101675.1	99.06	89.98	False	False	Mycobacterium gordonae	2151.0
2e16a25b-c406-49e8-8ccb-5f01a814a7d4	ukhsa_50k	2020		2244328	446462156	99.5	100.0	0.28	432.0	5943931.0	64805.0	198782.0	0.69	g__Mycobacterium;s__Mycobacterium avium	Mycobacterium avium	ani_screen	GCF_009741445.1	Mycobacterium avium	98.9	92.54	GCF_009741445.1	98.9	92.54	False	False	Mycobacterium avium	10813.0
7c5faef8-e344-40ca-bab4-a10fdb5f89a5	ukhsa_50k	2019		1800744	354729890	98.5	100.0	0.42	302.0	6286071.0	65849.0	200203.0	0.68	g__Mycobacterium;s__Mycobacterium intracellulare	Mycobacterium intracellulare	ani_screen	GCF_000277125.1	Mycobacterium intracellulare	97.47	87.89	GCF_000277125.1	97.47	87.89	False	False	Mycobacterium intracellulare	16756.0
b34fcbf5-d184-4eac-bb9d-09e60a8c8bee	ukhsa_50k	2020		1077725	301939239	140.1	100.0	0.01	330.0	5495645.0	54661.0	165080.0	0.69	g__Mycobacterium;s__Mycobacterium avium	Mycobacterium avium	ani_screen	GCF_009741445.1	Mycobacterium avium	98.83	92.78	GCF_009741445.1	98.83	92.78	False	False	Mycobacterium avium	10813.0
31a76acc-0393-4e59-b984-cb964766d79f	ukhsa_50k	2024		821793	216137368	131.5	100.0	0.42	396.0	6052256.0	33706.0	209203.0	0.68	g__Mycobacterium;s__Mycobacterium intracellulare	Mycobacterium intracellulare	ani_screen	GCF_000277125.1	Mycobacterium intracellulare	97.46	87.3	GCF_000277125.1	97.46	87.3	False	False	Mycobacterium intracellulare	16756.0
5a159b33-cbe8-4ee9-a882-1adc4e776bed	ukhsa_50k	2019		625009	123420346	98.8	100.0	0.57	132.0	5130280.0	124413.0	320071.0	0.64	g__Mycobacterium;s__Mycobacterium gwanakae	Mycobacterium gwanakae	ani_screen	GCF_016767715.1	Mycobacterium gwanakae	97.56	88.05	GCF_016767715.1	97.56	88.05	False	False	Mycobacterium gwanakae	3594.0
0e027484-4cb7-40e6-aa8b-4bfb9b4b6383	ukhsa_50k	2022		797845	153407256	96.1	99.99	0.15	132.0	4953716.0	115072.0	306286.0	0.64	g__Mycobacterium;s__Mycobacterium abscessus	Mycobacterium abscessus	ani_screen	GCF_000069185.1	Mycobacterium abscessus	97.39	90.57	GCF_000069185.1	97.39	90.57	False	False	Mycobacterium abscessus	5545.0
0103b6bc-ffd1-4a2b-b68b-fa229e381466	ukhsa_50k	2021		1010069	286465779	141.8	100.0	0.32	297.0	6181891.0	62697.0	194845.0	0.68	g__Mycobacterium;s__Mycobacterium intracellulare	Mycobacterium intracellulare	ani_screen	GCF_000277125.1	Mycobacterium intracellulare	97.53	87.65	GCF_000277125.1	97.53	87.65	False	False	Mycobacterium intracellulare	16756.0
bf6ca7da-2d3b-4ceb-971a-ddd8ba05fdb7	ukhsa_50k	2019		701017	189610455	135.2	100.0	0.18	545.0	6853643.0	47492.0	208046.0	0.67	g__Mycobacterium;s__Mycobacterium paragordonae	Mycobacterium paragordonae	ani_screen	GCF_003614435.1	Mycobacterium paragordonae	98.28	90.06	GCF_003614435.1	98.28	90.06	False	False	Mycobacterium paragordonae	1535.0
ff9b4968-22bc-4795-9197-6793646943f6	ukhsa_50k	2023		687669	185380701	134.8	99.99	0.41	511.0	5666669.0	41518.0	195907.0	0.68	g__Mycobacterium;s__Mycobacterium intracellulare	Mycobacterium intracellulare	ani_screen	GCF_000277125.1	Mycobacterium intracellulare	98.04	87.9	GCF_000277125.1	98.04	87.9	False	False	Mycobacterium intracellulare	16756.0
f6a6dff6-3963-40eb-a8d8-3b1f5f24b0eb	ukhsa_50k	2024		1150526	221814432	96.4	100.0	0.1	375.0	6090348.0	52281.0	166455.0	0.68	g__Mycobacterium;s__Mycobacterium intracellulare	Mycobacterium intracellulare	ani_screen	GCF_000277125.1	Mycobacterium intracellulare	97.51	87.67	GCF_000277125.1	97.51	87.67	False	False	Mycobacterium intracellulare	16756.0
8c9ba0cc-adec-4b05-9a43-e97f2579f6ea	ukhsa_50k	2024		916113	239875461	130.9	100.0	0.61	379.0	6218151.0	39586.0	160187.0	0.68	g__Mycobacterium;s__Mycobacterium intracellulare	Mycobacterium intracellulare	ani_screen	GCF_000277125.1	Mycobacterium intracellulare	97.48	87.22	GCF_000277125.1	97.48	87.22	False	False	Mycobacterium intracellulare	16756.0
afa516e4-fe0b-4f9d-ba84-06c4af5550d6	ukhsa_50k	2019		1673425	331597773	99.1	100.0	0.62	711.0	7315964.0	40021.0	166772.0	0.66	g__Mycobacterium;s__Mycobacterium gordonae	Mycobacterium gordonae	ani_screen	GCF_002101675.1	Mycobacterium gordonae	99.24	89.57	GCF_002101675.1	99.24	89.57	False	False	Mycobacterium gordonae	2151.0
7d091f78-f0c6-4c89-8091-47caa91ceb51	ukhsa_50k	2018		1399418	278174172	99.4	100.0	0.01	354.0	6854980.0	84627.0	221980.0	0.66	g__Mycobacterium;s__Mycobacterium fortuitum	Mycobacterium fortuitum	ani_screen	GCF_022179545.1	Mycobacterium fortuitum	99.06	92.4	GCF_022179545.1	99.06	92.4	False	False	Mycobacterium fortuitum	1562.0
fc7cc5d7-b9bc-44d6-93cd-97a58bf0095e	ukhsa_50k	2021		1589668	313556723	98.6	100.0	0.49	306.0	6221511.0	83045.0	276711.0	0.68	g__Mycobacterium;s__Mycobacterium intracellulare	Mycobacterium intracellulare	ani_screen	GCF_000277125.1	Mycobacterium intracellulare	97.64	87.87	GCF_000277125.1	97.64	87.87	False	False	Mycobacterium intracellulare	16756.0
8327822d-52e7-41bc-8ee5-6c3ab97002ae	ukhsa_50k	2024		3106120	589227137	94.8	100.0	3.22	1638.0	7404955.0	55653.0	257101.0	0.64	g__Mycobacterium;s__Mycobacterium kansasii	Mycobacterium kansasii	ani_screen	GCF_000157895.3	Mycobacterium kansasii	99.72	95.21	GCF_000157895.3	99.72	95.21	False	False	Mycobacterium kansasii	1465.0
ec0c60c8-edb0-44a6-86a1-1f599a85309d	ukhsa_50k	2021		1972727	391505541	99.2	100.0	0.26	334.0	6223556.0	68064.0	173422.0	0.68	g__Mycobacterium;s__Mycobacterium intracellulare	Mycobacterium intracellulare	ani_screen	GCF_000277125.1	Mycobacterium intracellulare	97.51	87.94	GCF_000277125.1	97.51	87.94	False	False	Mycobacterium intracellulare	16756.0
e2f5d85c-44e9-43ee-b2b9-78fcbfe820a1	ukhsa_50k	2019		548756	149574172	136.2	100.0	0.23	333.0	5462588.0	33634.0	193534.0	0.68	g__Mycobacterium;s__Mycobacterium intracellulare	Mycobacterium intracellulare	ani_screen	GCF_000277125.1	Mycobacterium intracellulare	99.03	90.03	GCF_000277125.1	99.03	90.03	False	False	Mycobacterium intracellulare	16756.0
589985ca-118d-481d-92f1-657145f92166	ukhsa_50k	2019		1822225	356034692	97.7	100.0	2.87	686.0	6100649.0	42329.0	164012.0	0.68	g__Mycobacterium;s__Mycobacterium avium	Mycobacterium avium	ani_screen	GCF_009741445.1	Mycobacterium avium	98.88	92.78	GCF_009741445.1	98.88	92.78	False	False	Mycobacterium avium	10813.0
568286c5-d5dc-4e7b-9a53-1fad0e4b9226	ukhsa_50k	2024		973531	188000814	96.6	100.0	0.11	504.0	6092279.0	31164.0	113639.0	0.69	g__Mycobacterium;s__		taxonomic classification fully defined by topology	GCF_001667185.1	Mycobacterium sp001667185	91.98	72.7	a13b204d-6fe3-448b-bd77-0c68c1614d4e	99.99	99.5	False	False	NOVEL_NTM_2	118.0
346b9ff4-581a-41ca-b90a-f787beae7bf4	ukhsa_50k	2020		993533	274197472	138.0	100.0	0.2	176.0	6428560.0	84837.0	330289.0	0.66	g__Mycobacterium;s__Mycobacterium lentiflavum	Mycobacterium lentiflavum	ani_screen	GCF_022374895.2	Mycobacterium lentiflavum	99.99	99.61	GCF_022374895.2	99.99	99.61	False	False	Mycobacterium lentiflavum	104.0
337e89c9-7e44-431d-965e-b25dc97adc91	ukhsa_50k	2023		2364879	427337925	90.4	100.0	0.89	906.0	7359440.0	34124.0	166230.0	0.67	g__Mycobacterium;s__Mycobacterium gordonae	Mycobacterium gordonae	ani_screen	GCF_002101675.1	Mycobacterium gordonae	98.98	86.51	GCF_002101675.1	98.98	86.51	False	False	Mycobacterium gordonae	2151.0
85f8fc72-8ff1-4c69-bc5f-193988750f56	ukhsa_50k	2023		938473	247180685	131.7	100.0	4.12	1506.0	8125107.0	19290.0	103704.0	0.66	g__Mycobacterium;s__Mycobacterium gordonae	Mycobacterium gordonae	ani_screen	GCF_002101675.1	Mycobacterium gordonae	98.98	87.43	GCF_002101675.1	98.98	87.43	False	False	Mycobacterium gordonae	2151.0
3674975b-c34d-4a6f-90f5-a17ac9549afb	ukhsa_50k	2020		1379245	272154076	98.7	100.0	0.04	537.0	6500972.0	60040.0	234260.0	0.66	g__Mycobacterium;s__Mycobacterium kansasii	Mycobacterium kansasii	ani_screen	GCF_000157895.3	Mycobacterium kansasii	99.64	96.46	GCF_000157895.3	99.64	96.46	False	False	Mycobacterium kansasii	1465.0
9cba7b0c-b7d3-4bd5-8024-ca239b16b734	ukhsa_50k	2021		926386	183439339	99.0	100.0	0.17	269.0	5112706.0	66641.0	201922.0	0.69	g__Mycobacterium;s__Mycobacterium avium	Mycobacterium avium	ani_screen	GCF_009741445.1	Mycobacterium avium	99.11	92.83	GCF_009741445.1	99.11	92.83	False	False	Mycobacterium avium	10813.0
6fb55f9b-1b02-4ade-a2c3-4d04eb3e4da4	ukhsa_50k	2024		1135267	310261098	136.6	100.0	0.86	353.0	6309556.0	56886.0	228541.0	0.68	g__Mycobacterium;s__Mycobacterium intracellulare	Mycobacterium intracellulare	ani_screen	GCF_000277125.1	Mycobacterium intracellulare	97.52	87.69	GCF_000277125.1	97.52	87.69	False	False	Mycobacterium intracellulare	16756.0
d39d1d1f-d5df-4a15-95b2-99fbfc95d078	ukhsa_50k	2022		780650	154387603	98.8	99.99	1.69	379.0	6195311.0	56164.0	317238.0	0.68	g__Mycobacterium;s__Mycobacterium intracellulare	Mycobacterium intracellulare	ani_screen	GCF_000277125.1	Mycobacterium intracellulare	97.35	87.6	GCF_000277125.1	97.35	87.6	False	False	Mycobacterium intracellulare	16756.0
e7a35946-5770-4b7e-9186-d4865cbeba04	ukhsa_50k	2018		846254	162204946	95.8	100.0	1.3	746.0	6582841.0	27154.0	134515.0	0.67	g__Mycobacterium;s__Mycobacterium intracellulare	Mycobacterium intracellulare	ani_screen	GCF_000277125.1	Mycobacterium intracellulare	97.46	87.17	GCF_000277125.1	97.46	87.17	False	False	Mycobacterium intracellulare	16756.0
a934fc31-b383-4581-a5d2-31b3c4224990	ukhsa_50k	2020		891055	175192359	98.3	99.99	0.11	272.0	5699673.0	63438.0	218169.0	0.68	g__Mycobacterium;s__Mycobacterium intracellulare	Mycobacterium intracellulare	ani_screen	GCF_000277125.1	Mycobacterium intracellulare	97.65	87.57	GCF_000277125.1	97.65	87.57	False	False	Mycobacterium intracellulare	16756.0
99e7c7d4-0e5c-42cb-b69f-01276bed8d11	ukhsa_50k	2021		546433	118642472	108.6	92.8	3.92	1694.0	5969370.0	6302.0	39728.0	0.67	g__Mycobacterium;s__Mycobacterium sp020217485	Mycobacterium sp020217485	ani_screen	GCF_020217485.1	Mycobacterium sp020217485	98.97	88.05	GCF_020217485.1	98.97	88.05	False	False	Mycobacterium sp020217485	789.0
79937152-5efd-483c-9c5a-867e6a68d907	ukhsa_50k	2020		2014026	399644981	99.2	99.99	0.04	512.0	6585455.0	76450.0	285932.0	0.66	g__Mycobacterium;s__Mycobacterium kansasii	Mycobacterium kansasii	ani_screen	GCF_000157895.3	Mycobacterium kansasii	99.78	95.38	GCF_000157895.3	99.78	95.38	False	False	Mycobacterium kansasii	1465.0
ab9ea25a-c23e-41b1-aa0b-c46d2e9ec838	ukhsa_50k	2019		181347	35012151	96.5
eca9dc42-4723-4435-9392-c5b07a9e57ce	ukhsa_50k	2024		1476448	285485720	96.7	100.0	0.37	363.0	6219803.0	64299.0	171028.0	0.68	g__Mycobacterium;s__Mycobacterium intracellulare	Mycobacterium intracellulare	ani_screen	GCF_000277125.1	Mycobacterium intracellulare	97.57	87.65	GCF_000277125.1	97.57	87.65	False	False	Mycobacterium intracellulare	16756.0
2fa96752-27b5-458f-85d4-34489e0d3577	ukhsa_50k	2022		1418333	279445903	98.5	99.99	0.07	520.0	6431441.0	59112.0	290171.0	0.66	g__Mycobacterium;s__Mycobacterium kansasii	Mycobacterium kansasii	ani_screen	GCF_000157895.3	Mycobacterium kansasii	99.84	97.49	GCF_000157895.3	99.84	97.49	False	False	Mycobacterium kansasii	1465.0
e50e4d21-4e82-4ae3-94ba-eb7d5f105f3c	ukhsa_50k	2025		2942991	567657477	96.4	100.0	0.21	149.0	5014486.0	194707.0	412079.0	0.64	g__Mycobacterium;s__Mycobacterium abscessus	Mycobacterium abscessus	ani_screen	GCF_000069185.1	Mycobacterium abscessus	97.41	89.24	GCF_000069185.1	97.41	89.24	False	False	Mycobacterium abscessus	5545.0
ccf286ff-86c5-4e46-9dfe-3842660f9fcc	ukhsa_50k	2019		2100391	417249426	99.3	100.0	0.05	327.0	6815078.0	98579.0	217179.0	0.66	g__Mycobacterium;s__Mycobacterium fortuitum	Mycobacterium fortuitum	ani_screen	GCF_022179545.1	Mycobacterium fortuitum	98.83	90.67	GCF_022179545.1	98.83	90.67	False	False	Mycobacterium fortuitum	1562.0
38073521-5f57-48b6-bbac-b42bc652995b	ukhsa_50k	2024		333688	63647470	95.4	5.62	0.0	285.0	259023.0	1437.0	24448.0	0.66	Unclassified Bacteria
fdf8cc9a-386e-43c8-9d20-7e3fd612fb3a	ukhsa_50k	2022		1737362	341515021	98.2	100.0	0.19	253.0	5089874.0	64175.0	203551.0	0.69	g__Mycobacterium;s__Mycobacterium avium	Mycobacterium avium	ani_screen	GCF_009741445.1	Mycobacterium avium	99.07	93.16	GCF_009741445.1	99.07	93.16	False	False	Mycobacterium avium	10813.0
cfdba46e-b6c2-4262-bc62-e6fb2726cc7a	ukhsa_50k	2022		1040710	267306180	128.4	100.0	2.59	429.0	6576553.0	34964.0	114676.0	0.67	g__Mycobacterium;s__Mycobacterium intracellulare	Mycobacterium intracellulare	ani_screen	GCF_000277125.1	Mycobacterium intracellulare	97.53	87.44	GCF_000277125.1	97.53	87.44	False	False	Mycobacterium intracellulare	16756.0
1adad8e5-99dc-44ad-9870-0e0255ae040d	ukhsa_50k	2021		1090405	310687223	142.5	100.0	78.32	19889.0	18618619.0	2255.0	28667.0	0.4	g__Mycobacterium;s__Mycobacterium avium	Mycobacterium avium	ani_screen
1a95204b-2999-4bc9-be9c-2d1e7dab262c	ukhsa_50k	2021		442923	120625829	136.2	100.0	3.76	1231.0	6965474.0	15616.0	82202.0	0.64	g__Mycobacterium;s__Mycobacterium intracellulare	Mycobacterium intracellulare	ani_screen	GCF_000277125.1	Mycobacterium intracellulare	97.41	86.19	GCF_000277125.1	97.41	86.19	False	False	Mycobacterium intracellulare	16756.0
65f2b4df-9a09-4c67-8d2b-ceb91947f6f5	ukhsa_50k	2022		1916478	379867787	99.1	93.02	8.79	18134.0	8518331.0	1425.0	119490.0	0.69	g__Mycobacterium;s__Mycobacterium avium	Mycobacterium avium	ani_screen	GCF_009741445.1	Mycobacterium avium	99.03	82.56	GCF_009741445.1	99.03	82.56	False	False	Mycobacterium avium	10813.0
67f3c25a-c923-42e6-8644-fee10523ea11	ukhsa_50k	2021		279392	51541334	92.2	4.44	0.0	461.0	175627.0	374.0	4722.0	0.7	Unclassified Bacteria
490a7865-7f4f-41ad-8e84-c0fbab048e1f	ukhsa_50k	2024		2575947	498782398	96.8	100.0	0.13	245.0	6084515.0	93780.0	172087.0	0.68	g__Mycobacterium;s__Mycobacterium intracellulare	Mycobacterium intracellulare	ani_screen	GCF_000277125.1	Mycobacterium intracellulare	97.39	88.15	GCF_000277125.1	97.39	88.15	False	False	Mycobacterium intracellulare	16756.0
30ba5dee-96bf-48ca-8a1d-75a3c0dcb72b	ukhsa_50k	2025		1275951	336965943	132.0	100.0	0.28	590.0	6808532.0	36268.0	133985.0	0.66	g__Mycobacterium;s__		taxonomic classification fully defined by topology	GCA_963726875.1	Mycobacterium sp963726875	88.54	52.13	9b658d3b-e341-468f-8242-d2de4fc30688	99.45	94.84	False	False	NOVEL_NTM_4	61.0
99b67884-dfde-4789-875c-ed0d29ea4a92	ukhsa_50k	2018		2081959	410497157	98.6	100.0	0.09	301.0	5482089.0	72147.0	279968.0	0.69	g__Mycobacterium;s__Mycobacterium avium	Mycobacterium avium	ani_screen	GCF_009741445.1	Mycobacterium avium	98.77	92.42	GCF_009741445.1	98.77	92.42	False	False	Mycobacterium avium	10813.0
820797d7-98b2-47ee-98c5-f1288c82fa8c	ukhsa_50k	2020		518866	146972890	141.6	99.95	2.35	493.0	6976906.0	32230.0	148386.0	0.67	g__Mycobacterium;s__Mycobacterium intracellulare	Mycobacterium intracellulare	ani_screen	GCF_000277125.1	Mycobacterium intracellulare	97.4	87.37	GCF_000277125.1	97.4	87.37	False	False	Mycobacterium intracellulare	16756.0
45ed900b-0cdb-4999-b78e-14c0fcd1db0f	ukhsa_50k	2020		1994149	393526554	98.6	100.0	9.8	1255.0	6112399.0	61119.0	268578.0	0.64	g__Mycobacterium;s__Mycobacterium avium	Mycobacterium avium	ani_screen	GCF_009741445.1	Mycobacterium avium	98.99	92.99	GCF_009741445.1	98.99	92.99	False	False	Mycobacterium avium	10813.0
aae41914-2cb8-4773-b387-3976395effaf	ukhsa_50k	2024		1512232	293520520	97.0	100.0	0.03	423.0	5425035.0	41075.0	134427.0	0.69	g__Mycobacterium;s__Mycobacterium avium	Mycobacterium avium	ani_screen	GCF_009741445.1	Mycobacterium avium	98.81	92.74	GCF_009741445.1	98.81	92.74	False	False	Mycobacterium avium	10813.0
4e49c873-7162-4426-bb8c-c64f7155c798	ukhsa_50k	2023		3982321	769003493	96.6	100.0	0.27	313.0	6242492.0	85125.0	292263.0	0.68	g__Mycobacterium;s__Mycobacterium intracellulare	Mycobacterium intracellulare	ani_screen	GCF_000277125.1	Mycobacterium intracellulare	97.64	87.75	GCF_000277125.1	97.64	87.75	False	False	Mycobacterium intracellulare	16756.0
12033fa7-69ba-47cd-a02e-d956caa01660	ukhsa_50k	2024		848899	227102430	133.8	99.96	0.46	638.0	6625418.0	34966.0	152524.0	0.66	g__Mycobacterium;s__Mycobacterium nebraskense	Mycobacterium nebraskense	ani_screen	GCF_002102255.1	Mycobacterium nebraskense	99.62	86.57	GCF_002102255.1	99.62	86.57	False	False	Mycobacterium nebraskense	35.0
bde120e9-9505-4d62-af1a-a6da02008ebd	ukhsa_50k	2022		2120154	405578897	95.6	100.0	2.06	1494.0	7699700.0	81125.0	316584.0	0.65	g__Mycobacterium;s__Mycobacterium fortuitum	Mycobacterium fortuitum	ani_screen	GCF_022179545.1	Mycobacterium fortuitum	98.61	91.84	GCF_022179545.1	98.61	91.84	False	False	Mycobacterium fortuitum	1562.0
9f7a1f0a-b084-4c63-9499-c58c56912838	ukhsa_50k	2018		803824	214982054	133.7	100.0	0.19	278.0	5002469.0	43395.0	196937.0	0.69	g__Mycobacterium;s__Mycobacterium avium	Mycobacterium avium	ani_screen	GCF_009741445.1	Mycobacterium avium	99.21	92.98	GCF_009741445.1	99.21	92.98	False	False	Mycobacterium avium	10813.0
cf4563c4-7953-4b88-b1b5-51f2f6629dbb	ukhsa_50k	2019		548481	155554567	141.8	100.0	0.32	382.0	6206223.0	41364.0	129131.0	0.67	g__Mycobacterium;s__Mycobacterium intracellulare	Mycobacterium intracellulare	ani_screen	GCF_000277125.1	Mycobacterium intracellulare	97.45	87.41	GCF_000277125.1	97.45	87.41	False	False	Mycobacterium intracellulare	16756.0
d26c153c-d1bb-4e30-9327-27b21d5d25f1	ukhsa_50k	2019		1179881	302107323	128.0	100.0	0.43	278.0	6103235.0	65989.0	210655.0	0.68	g__Mycobacterium;s__Mycobacterium intracellulare	Mycobacterium intracellulare	ani_screen	GCF_000277125.1	Mycobacterium intracellulare	97.55	87.75	GCF_000277125.1	97.55	87.75	False	False	Mycobacterium intracellulare	16756.0
acd1b9c4-166a-4d53-b332-a52a5c297d7e	ukhsa_50k	2019		1682870	328208933	97.6	100.0	0.37	361.0	6143818.0	75342.0	365478.0	0.67	g__Mycobacterium;s__Mycobacterium sp020217485	Mycobacterium sp020217485	ani_screen	GCF_020217485.1	Mycobacterium sp020217485	99.11	91.15	GCF_020217485.1	99.11	91.15	False	False	Mycobacterium sp020217485	789.0
c3a1dad5-ddad-4ac4-8d76-08ebbc932ca7	ukhsa_50k	2022		1071292	271525356	126.8	100.0	0.14	952.0	7276133.0	17068.0	85153.0	0.66	g__Mycobacterium;s__Mycobacterium gordonae	Mycobacterium gordonae	ani_screen	GCF_002101675.1	Mycobacterium gordonae	99.13	86.44	GCF_002101675.1	99.13	86.44	False	False	Mycobacterium gordonae	2151.0
3ab7059e-4481-44e2-a755-4b10aa0f2dea	ukhsa_50k	2018		1257943	343107736	136.4	100.0	0.35	96.0	5242460.0	140440.0	370881.0	0.64	g__Mycobacterium;s__Mycobacterium abscessus	Mycobacterium abscessus	ani_screen	GCF_000069185.1	Mycobacterium abscessus	98.8	90.76	GCF_000069185.1	98.8	90.76	False	False	Mycobacterium abscessus	5545.0
b6a11a9c-b856-49d2-8ca9-c0d4d1e84a2e	ukhsa_50k	2021		1197618	237233891	99.1	100.0	0.71	144.0	7130837.0	109507.0	347144.0	0.67	g__Mycobacterium;s__Mycobacterium septicum	Mycobacterium septicum	ani_screen	GCF_000455325.1	Mycobacterium septicum	95.71	83.94	GCF_000455325.1	95.71	83.94	False	False	Mycobacterium septicum	334.0
