## Supplementary material for "The identification of 110 novel *Mycobacterium* species within 57,974 UK Health Security Agency clinical samples": all_samples.csv (part 17 of 19)

sample_id	group	year	comment	n_reads	read_length_sum	avg_read_length	Completeness	Contamination	Total_Contigs	Genome_Size	Contig_N50	Max_Contig_Length	GC_Content	gtdbtk_classification	gtdbtk_closest_genome_species	gtdbtk_classification_method	initial_ref	initial_ref_name	initial_ANI	initial_AF	new_ref	new_ANI	new_AF	is_initial_ref	is_new_ref	new_ref_name	new_species_count
dd5d8131-ea34-49b1-b49b-ecbd2c4c7e9a	ukhsa_50k	2024		846875	234694698	138.6	100.0	0.18	276.0	5020394.0	54086.0	194891.0	0.69	g__Mycobacterium;s__Mycobacterium avium	Mycobacterium avium	ani_screen	GCF_009741445.1	Mycobacterium avium	99.21	93.24	GCF_009741445.1	99.21	93.24	False	False	Mycobacterium avium	10813.0
86dad79c-e7ea-48d9-bc79-46ee26584f1e	ukhsa_50k	2024		1298991	364430534	140.3	99.99	0.04	441.0	6441221.0	53436.0	286099.0	0.66	g__Mycobacterium;s__Mycobacterium kansasii	Mycobacterium kansasii	ani_screen	GCF_000157895.3	Mycobacterium kansasii	99.66	96.57	GCF_000157895.3	99.66	96.57	False	False	Mycobacterium kansasii	1465.0
a114ec1c-fa86-43f2-984b-93948b52c0f0	ukhsa_50k	2023		5812499	1123755215	96.7	100.0	0.21	71.0	5112933.0	371948.0	676475.0	0.64	g__Mycobacterium;s__Mycobacterium gwanakae	Mycobacterium gwanakae	ani_screen	GCF_016767715.1	Mycobacterium gwanakae	97.03	85.87	GCF_016767715.1	97.03	85.87	False	False	Mycobacterium gwanakae	3594.0
d025761c-4720-4178-97e9-9c4ad62e397f	ukhsa_50k	2023		1036517	231071738	111.5	100.0	0.24	153.0	4866281.0	110851.0	323483.0	0.64	g__Mycobacterium;s__Mycobacterium abscessus	Mycobacterium abscessus	ani_screen	GCF_000069185.1	Mycobacterium abscessus	97.65	91.35	GCF_000069185.1	97.65	91.35	False	False	Mycobacterium abscessus	5545.0
e96cd65b-3c32-408e-82dc-f239c5a47eb2	ukhsa_50k	2024		1657126	315687542	95.2	100.0	0.99	267.0	5588814.0	56891.0	153263.0	0.68	g__Mycobacterium;s__Mycobacterium intracellulare	Mycobacterium intracellulare	ani_screen	GCF_000277125.1	Mycobacterium intracellulare	99.57	97.13	GCF_000277125.1	99.57	97.13	False	False	Mycobacterium intracellulare	16756.0
9887df19-27a9-426f-a07c-0106ab947e0a	ukhsa_50k	2022		615413	156386593	127.0	93.65	4.06	1906.0	6515041.0	6201.0	37254.0	0.66	g__Mycobacterium;s__Mycobacterium intracellulare	Mycobacterium intracellulare	ani_screen	GCF_000277125.1	Mycobacterium intracellulare	97.47	79.73	GCF_000277125.1	97.47	79.73	False	False	Mycobacterium intracellulare	16756.0
167eccf3-6fd4-4b27-90fd-e50f7a30f5d6	ukhsa_50k	2024		914672	246895654	135.0	100.0	0.35	377.0	6546150.0	46057.0	160107.0	0.67	g__Mycobacterium;s__Mycobacterium intracellulare	Mycobacterium intracellulare	ani_screen	GCF_000277125.1	Mycobacterium intracellulare	97.5	87.45	GCF_000277125.1	97.5	87.45	False	False	Mycobacterium intracellulare	16756.0
b9f68a69-0099-4f9c-b62a-ce7c0fa9b361	ukhsa_50k	2023		766229	203550119	132.8	100.0	0.25	235.0	5352558.0	60891.0	173723.0	0.68	g__Mycobacterium;s__		taxonomic classification fully defined by topology	GCF_010731675.1	Mycobacterium marseillense	92.05	78.02	25528442-a3b0-4ce8-980d-3335d2fe79c0	99.71	99.44	False	False	NOVEL_NTM_21	5.0
5175b0b6-8c40-4166-a8e5-007ad303cece	ukhsa_50k	2020		1100274	314896206	143.1	100.0	0.12	395.0	7067541.0	57414.0	163825.0	0.67	g__Mycobacterium;s__Mycobacterium paragordonae	Mycobacterium paragordonae	ani_screen	GCF_003614435.1	Mycobacterium paragordonae	96.83	84.27	GCF_003614435.1	96.83	84.27	False	False	Mycobacterium paragordonae	1535.0
3e331336-f770-4f44-8a2a-ede01fea4b94	ukhsa_50k	2024		946671	198385163	104.8	99.99	1.43	851.0	6463590.0	17945.0	79477.0	0.67	g__Mycobacterium;s__Mycobacterium intracellulare	Mycobacterium intracellulare	ani_screen	GCF_000277125.1	Mycobacterium intracellulare	97.47	87.1	GCF_000277125.1	97.47	87.1	False	False	Mycobacterium intracellulare	16756.0
be0f6a95-9152-4158-8643-f520ccf65a54	ukhsa_50k	2024		1378077	262006954	95.0	100.0	2.09	1595.0	7121743.0	74204.0	197977.0	0.63	g__Mycobacterium;s__Mycobacterium fortuitum	Mycobacterium fortuitum	ani_screen	GCF_022179545.1	Mycobacterium fortuitum	98.6	89.57	GCF_022179545.1	98.6	89.57	False	False	Mycobacterium fortuitum	1562.0
bd7267a0-60c1-42c8-95c3-aa0f6cb0b9d4	ukhsa_50k	2020		605979	169480235	139.8	100.0	6.82	2419.0	8157470.0	8298.0	55070.0	0.66	g__Mycobacterium;s__Mycobacterium paragordonae	Mycobacterium paragordonae	ani_screen	GCF_003614435.1	Mycobacterium paragordonae	97.95	82.22	GCF_003614435.1	97.95	82.22	False	False	Mycobacterium paragordonae	1535.0
fb48f270-6ce3-40c9-bdf0-aadddb599287	ukhsa_50k	2022		928277	208641471	112.4	100.0	0.27	1247.0	6972852.0	11322.0	52760.0	0.66	g__Mycobacterium;s__Mycobacterium gordonae	Mycobacterium gordonae	ani_screen	GCF_002101675.1	Mycobacterium gordonae	98.99	88.38	GCF_002101675.1	98.99	88.38	False	False	Mycobacterium gordonae	2151.0
e274fd00-d47b-45f0-ab00-d3de70e94411	ukhsa_50k	2023		1443050	279169534	96.7	100.0	0.17	317.0	6206244.0	69057.0	208669.0	0.68	g__Mycobacterium;s__Mycobacterium intracellulare	Mycobacterium intracellulare	ani_screen	GCF_000277125.1	Mycobacterium intracellulare	97.71	87.82	GCF_000277125.1	97.71	87.82	False	False	Mycobacterium intracellulare	16756.0
e2dce81e-4f61-41a9-ac52-50ab07080015	ukhsa_50k	2019		2085691	411032337	98.6	99.98	0.25	234.0	4716217.0	103078.0	221883.0	0.68	g__Mycobacterium;s__		taxonomic classification fully defined by topology	GCF_002086285.1	Mycobacterium kumamotonense	94.87	80.0	e2dce81e-4f61-41a9-ac52-50ab07080015	100.0	100.0	False	True	NOVEL_NTM_101	1.0
2ea99026-8bce-4b86-a7eb-8b11d2623c94	ukhsa_50k	2023		853240	226601693	132.8	100.0	0.04	621.0	6126752.0	32614.0	115028.0	0.66	g__Mycobacterium;s__Mycobacterium pseudokansasii	Mycobacterium pseudokansasii	ani_screen	GCF_900566075.1	Mycobacterium pseudokansasii	99.99	99.37	GCF_900566075.1	99.99	99.37	False	False	Mycobacterium pseudokansasii	50.0
a3653618-1828-4181-abfe-8a29a395e9c5	ukhsa_50k	2019		757375	208709029	137.8	100.0	0.68	235.0	5649659.0	85704.0	330366.0	0.64	g__Mycobacterium;s__Mycobacterium gwanakae	Mycobacterium gwanakae	ani_screen	GCF_016767715.1	Mycobacterium gwanakae	98.03	87.0	GCF_016767715.1	98.03	87.0	False	False	Mycobacterium gwanakae	3594.0
291120b1-8d8d-482c-889d-5edaecd47bdc	ukhsa_50k	2024		828549	228794252	138.0	100.0	0.31	84.0	4919100.0	132189.0	261190.0	0.64	g__Mycobacterium;s__Mycobacterium abscessus	Mycobacterium abscessus	ani_screen	GCF_000069185.1	Mycobacterium abscessus	97.55	90.92	GCF_000069185.1	97.55	90.92	False	False	Mycobacterium abscessus	5545.0
33261b16-d4b2-42e2-9bc5-a2e83ec219f4	ukhsa_50k	2023		504271	112896079	111.9	98.22	1.48	537.0	5772919.0	18506.0	103869.0	0.68	g__Mycobacterium;s__Mycobacterium intracellulare	Mycobacterium intracellulare	ani_screen	GCF_000277125.1	Mycobacterium intracellulare	97.46	85.95	GCF_000277125.1	97.46	85.95	False	False	Mycobacterium intracellulare	16756.0
7f34b6f9-f080-4221-b82a-739c7688ee2a	ukhsa_50k	2018		1246254	246724011	99.0	100.0	0.34	231.0	5443515.0	85665.0	203722.0	0.68	g__Mycobacterium;s__Mycobacterium intracellulare	Mycobacterium intracellulare	ani_screen	GCF_000277125.1	Mycobacterium intracellulare	99.21	95.51	GCF_000277125.1	99.21	95.51	False	False	Mycobacterium intracellulare	16756.0
80415da3-15a4-4350-b423-84412a1cdc36	ukhsa_50k	2019		1947077	385338191	99.0	100.0	0.34	267.0	6189447.0	89180.0	211517.0	0.68	g__Mycobacterium;s__Mycobacterium intracellulare	Mycobacterium intracellulare	ani_screen	GCF_000277125.1	Mycobacterium intracellulare	97.52	88.1	GCF_000277125.1	97.52	88.1	False	False	Mycobacterium intracellulare	16756.0
9b0c7dfa-618c-4533-85ce-7f77a7afe1c9	ukhsa_50k	2022		874106	191856990	109.8	98.48	1.84	2404.0	7552994.0	6346.0	27241.0	0.66	g__Mycobacterium;s__Mycobacterium gordonae	Mycobacterium gordonae	ani_screen	GCF_002101675.1	Mycobacterium gordonae	99.08	86.16	GCF_002101675.1	99.08	86.16	False	False	Mycobacterium gordonae	2151.0
e4ec9be0-7cd1-4643-befa-06794c68bc98	ukhsa_50k	2021		682181	191610259	140.4	99.82	65.03	2289.0	11981878.0	10671.0	104422.0	0.65	g__Mycobacterium;s__Mycobacterium xenopi	Mycobacterium xenopi	ani_screen
b3aedf77-591d-4b59-8fbf-a42cb7f663b9	ukhsa_50k	2024		1475039	285867311	96.9	100.0	0.67	411.0	6278061.0	51848.0	146195.0	0.68	g__Mycobacterium;s__Mycobacterium intracellulare	Mycobacterium intracellulare	ani_screen	GCF_000277125.1	Mycobacterium intracellulare	97.52	87.74	GCF_000277125.1	97.52	87.74	False	False	Mycobacterium intracellulare	16756.0
aa681a3a-63d1-4300-b05a-a912ad59b696	ukhsa_50k	2024		3444561	640704922	93.0	100.0	2.42	1740.0	6228112.0	55432.0	213456.0	0.67	g__Mycobacterium;s__		taxonomic classification fully defined by topology	GCF_000277125.1	Mycobacterium intracellulare	89.47	56.23	4ad915d7-2dbc-497f-8274-9f83f91a9d0b	99.47	94.96	False	False	NOVEL_NTM_11	13.0
c2910915-43d5-4621-af72-ca0771293588	ukhsa_50k	2022		1660741	321536796	96.8	100.0	0.05	258.0	4992188.0	67995.0	340222.0	0.69	g__Mycobacterium;s__Mycobacterium avium	Mycobacterium avium	ani_screen	GCF_009741445.1	Mycobacterium avium	99.16	93.39	GCF_009741445.1	99.16	93.39	False	False	Mycobacterium avium	10813.0
b3f911db-ef65-4016-905f-0f75f472d941	ukhsa_50k	2021		1599686	315614362	98.6	100.0	0.44	260.0	5908920.0	65694.0	217918.0	0.68	g__Mycobacterium;s__Mycobacterium intracellulare	Mycobacterium intracellulare	ani_screen	GCF_000277125.1	Mycobacterium intracellulare	97.57	87.78	GCF_000277125.1	97.57	87.78	False	False	Mycobacterium intracellulare	16756.0
cd41332e-7d84-4b99-bb6f-32b5366045f9	ukhsa_50k	2024		2308954	442705399	95.8	100.0	0.25	488.0	6294431.0	72573.0	214850.0	0.67	g__Mycobacterium;s__Mycobacterium intracellulare	Mycobacterium intracellulare	ani_screen	GCF_000277125.1	Mycobacterium intracellulare	97.56	87.94	GCF_000277125.1	97.56	87.94	False	False	Mycobacterium intracellulare	16756.0
60ce285c-bf0c-4cb0-bcb7-d006f9713a5d	ukhsa_50k	2022		649451	170297450	131.1	100.0	1.05	386.0	5004529.0	32319.0	156053.0	0.69	g__Mycobacterium;s__Mycobacterium avium	Mycobacterium avium	ani_screen	GCF_009741445.1	Mycobacterium avium	99.14	93.14	GCF_009741445.1	99.14	93.14	False	False	Mycobacterium avium	10813.0
bec5e981-33bd-4772-8f5d-e7556fb1f2cf	ukhsa_50k	2019		910461	226918677	124.6	100.0	16.55	2077.0	8336661.0	27557.0	165690.0	0.63	g__Mycobacterium;s__Mycobacterium kansasii	Mycobacterium kansasii	ani_screen
eed8f715-d353-4bef-8602-e8d006e1dc32	ukhsa_50k	2020		1179650	295040027	125.0	99.99	0.32	330.0	6194643.0	57750.0	242727.0	0.67	g__Mycobacterium;s__Mycobacterium sp020217485	Mycobacterium sp020217485	ani_screen	GCF_020217485.1	Mycobacterium sp020217485	99.07	91.1	GCF_020217485.1	99.07	91.1	False	False	Mycobacterium sp020217485	789.0
ccda7695-6811-4aa3-a9c9-5a624e8303bd	ukhsa_50k	2024		3274923	614064527	93.8	100.0	0.35	128.0	4896852.0	119730.0	288400.0	0.64	g__Mycobacterium;s__Mycobacterium abscessus	Mycobacterium abscessus	ani_screen	GCF_000069185.1	Mycobacterium abscessus	99.18	95.63	GCF_000069185.1	99.18	95.63	False	False	Mycobacterium abscessus	5545.0
541137ee-e1ec-4073-a62b-44bdb74bd90d	ukhsa_50k	2018		947916	259679749	137.0	100.0	0.49	809.0	7526626.0	28369.0	129989.0	0.66	g__Mycobacterium;s__Mycobacterium gordonae	Mycobacterium gordonae	ani_screen	GCF_002101675.1	Mycobacterium gordonae	99.13	86.99	GCF_002101675.1	99.13	86.99	False	False	Mycobacterium gordonae	2151.0
38bc8f47-c859-4ce5-96e4-c77589a80321	ukhsa_50k	2021		891904	161595067	90.6	100.0	0.14	618.0	5142772.0	25148.0	81469.0	0.69	g__Mycobacterium;s__Mycobacterium avium	Mycobacterium avium	ani_screen	GCF_009741445.1	Mycobacterium avium	99.06	92.39	GCF_009741445.1	99.06	92.39	False	False	Mycobacterium avium	10813.0
9e06393e-5716-40d6-b80a-852fc18ad4ed	ukhsa_50k	2018		1288567	358745513	139.2	100.0	35.02	1812.0	8662595.0	19918.0	127396.0	0.68	g__Mycobacterium;s__Mycobacterium avium	Mycobacterium avium	ani_screen
9d373ff9-c082-4062-babd-67061fbc0bfc	ukhsa_50k	2023		2342065	451054879	96.3	100.0	0.67	312.0	6276144.0	74088.0	261298.0	0.68	g__Mycobacterium;s__Mycobacterium intracellulare	Mycobacterium intracellulare	ani_screen	GCF_000277125.1	Mycobacterium intracellulare	97.64	87.95	GCF_000277125.1	97.64	87.95	False	False	Mycobacterium intracellulare	16756.0
1b35507a-e952-4306-9eee-b0079e623373	ukhsa_50k	2024		1570236	295870830	94.2	100.0	0.53	763.0	7556095.0	45229.0	177433.0	0.66	g__Mycobacterium;s__Mycobacterium paragordonae	Mycobacterium paragordonae	ani_screen	GCF_003614435.1	Mycobacterium paragordonae	97.35	84.35	GCF_003614435.1	97.35	84.35	False	False	Mycobacterium paragordonae	1535.0
8ff1950d-0f06-4f8d-a38f-6ced9b8ca759	ukhsa_50k	2024		3226661	623065297	96.6	100.0	0.35	362.0	6290727.0	72411.0	192081.0	0.68	g__Mycobacterium;s__Mycobacterium intracellulare	Mycobacterium intracellulare	ani_screen	GCF_000277125.1	Mycobacterium intracellulare	97.57	87.7	GCF_000277125.1	97.57	87.7	False	False	Mycobacterium intracellulare	16756.0
6662d945-f346-46ac-b8f0-4d17d4841eba	ukhsa_50k	2024		458679	88880197	96.9	100.0	0.29	548.0	6536972.0	20010.0	87405.0	0.66	g__Mycobacterium;s__Mycobacterium fortuitum	Mycobacterium fortuitum	ani_screen	GCF_022179545.1	Mycobacterium fortuitum	98.43	90.09	GCF_022179545.1	98.43	90.09	False	False	Mycobacterium fortuitum	1562.0
ad63ef1b-32c7-4f8c-9807-6369903c0d47	ukhsa_50k	2021		2253808	444359217	98.6	100.0	0.18	277.0	5995613.0	62957.0	326349.0	0.68	g__Mycobacterium;s__Mycobacterium interjectum_B	Mycobacterium interjectum_B	ani_screen	GCA_002102225.1	Mycobacterium interjectum_B	99.93	97.47	GCA_002102225.1	99.93	97.47	False	False	Mycobacterium interjectum_B	45.0
e40cac5b-c233-4829-8bbf-46f51e80bcd5	ukhsa_50k	2019		915678	250027999	136.5	100.0	0.55	256.0	6105338.0	62501.0	171545.0	0.68	g__Mycobacterium;s__Mycobacterium intracellulare	Mycobacterium intracellulare	ani_screen	GCF_000277125.1	Mycobacterium intracellulare	97.56	87.77	GCF_000277125.1	97.56	87.77	False	False	Mycobacterium intracellulare	16756.0
6102456a-25c3-46ee-90e9-3dc3ca367978	ukhsa_50k	2024		592803	131797851	111.2	99.77	0.59	819.0	5142088.0	11809.0	92368.0	0.69	g__Mycobacterium;s__Mycobacterium avium	Mycobacterium avium	ani_screen	GCF_009741445.1	Mycobacterium avium	98.61	89.91	GCF_009741445.1	98.61	89.91	False	False	Mycobacterium avium	10813.0
3be38143-d7a1-440f-a9b3-1a12846634bc	ukhsa_50k	2020		3035715	600728045	98.9	100.0	0.23	254.0	7187506.0	105963.0	302818.0	0.66	g__Mycobacterium;s__Mycobacterium peregrinum	Mycobacterium peregrinum	ani_screen	GCF_002102345.1	Mycobacterium peregrinum	98.96	89.51	GCF_002102345.1	98.96	89.51	False	False	Mycobacterium peregrinum	145.0
3fd0a1a9-af1a-4726-84e8-ef2333f98840	ukhsa_50k	2023		834987	238868194	143.0	100.0	0.68	380.0	6195628.0	46796.0	218189.0	0.68	g__Mycobacterium;s__Mycobacterium intracellulare	Mycobacterium intracellulare	ani_screen	GCF_000277125.1	Mycobacterium intracellulare	97.59	88.07	GCF_000277125.1	97.59	88.07	False	False	Mycobacterium intracellulare	16756.0
e570187b-62ce-4029-b6bb-91b65c2a9dea	ukhsa_50k	2024		553329	151716496	137.1	100.0	0.61	507.0	6028034.0	25942.0	152212.0	0.68	g__Mycobacterium;s__Mycobacterium intracellulare	Mycobacterium intracellulare	ani_screen	GCF_000277125.1	Mycobacterium intracellulare	97.44	86.95	GCF_000277125.1	97.44	86.95	False	False	Mycobacterium intracellulare	16756.0
bf27b3e8-75ff-498b-861a-1579ae520777	ukhsa_50k	2024		3165095	611595309	96.6	100.0	0.01	241.0	5126637.0	71178.0	209151.0	0.69	g__Mycobacterium;s__Mycobacterium avium	Mycobacterium avium	ani_screen	GCF_009741445.1	Mycobacterium avium	98.83	92.01	GCF_009741445.1	98.83	92.01	False	False	Mycobacterium avium	10813.0
c0d110ec-d59c-4486-bf18-1e003258c71b	ukhsa_50k	2023		1482506	287187308	96.8	100.0	0.13	338.0	6085042.0	62720.0	201434.0	0.68	g__Mycobacterium;s__Mycobacterium intracellulare	Mycobacterium intracellulare	ani_screen	GCF_000277125.1	Mycobacterium intracellulare	97.57	87.71	GCF_000277125.1	97.57	87.71	False	False	Mycobacterium intracellulare	16756.0
b9f01747-f351-4a56-a017-dd6e247d88b4	ukhsa_50k	2022		1326446	257842149	97.2	100.0	0.09	351.0	6109481.0	61715.0	161963.0	0.68	g__Mycobacterium;s__Mycobacterium intracellulare	Mycobacterium intracellulare	ani_screen	GCF_000277125.1	Mycobacterium intracellulare	97.53	87.45	GCF_000277125.1	97.53	87.45	False	False	Mycobacterium intracellulare	16756.0
49072eae-4a9b-4c03-8b59-2c5b31e8560d	ukhsa_50k	2023		3052093	561268716	92.0	100.0	0.44	165.0	5124756.0	139895.0	270244.0	0.64	g__Mycobacterium;s__Mycobacterium abscessus	Mycobacterium abscessus	ani_screen	GCF_000069185.1	Mycobacterium abscessus	97.15	87.09	GCF_000069185.1	97.15	87.09	False	False	Mycobacterium abscessus	5545.0
d88ce764-5e45-4ba5-a2a2-d445d9cdede6	ukhsa_50k	2024		1035386	287910601	139.0	100.0	0.72	362.0	6520055.0	57443.0	160098.0	0.67	g__Mycobacterium;s__Mycobacterium intracellulare	Mycobacterium intracellulare	ani_screen	GCF_000277125.1	Mycobacterium intracellulare	97.61	87.76	GCF_000277125.1	97.61	87.76	False	False	Mycobacterium intracellulare	16756.0
e9b305e9-fcf6-4b17-9462-945a2b98c23a	ukhsa_50k	2019		930446	269432289	144.8	100.0	0.99	139.0	5304455.0	127012.0	398608.0	0.64	g__Mycobacterium;s__Mycobacterium gwanakae	Mycobacterium gwanakae	ani_screen	GCF_016767715.1	Mycobacterium gwanakae	97.56	87.71	GCF_016767715.1	97.56	87.71	False	False	Mycobacterium gwanakae	3594.0
2cd57de5-f4e4-4701-80de-eea31fe3ade5	ukhsa_50k	2022		1621765	319601074	98.6	100.0	0.4	288.0	6008015.0	81893.0	221663.0	0.68	g__Mycobacterium;s__Mycobacterium intracellulare	Mycobacterium intracellulare	ani_screen	GCF_000277125.1	Mycobacterium intracellulare	97.64	91.07	GCF_000277125.1	97.64	91.07	False	False	Mycobacterium intracellulare	16756.0
08c0efd6-6bc5-4455-a3a9-ba2f133d3661	ukhsa_50k	2018		853003	239854668	140.6	100.0	0.08	358.0	5665291.0	46883.0	200311.0	0.69	g__Mycobacterium;s__Mycobacterium avium	Mycobacterium avium	ani_screen	GCF_009741445.1	Mycobacterium avium	98.87	92.82	GCF_009741445.1	98.87	92.82	False	False	Mycobacterium avium	10813.0
983d92e8-5e2b-4e97-b981-d6318cca870a	ukhsa_50k	2023		424037	113869736	134.2	100.0	0.05	621.0	5438961.0	20305.0	71362.0	0.69	g__Mycobacterium;s__Mycobacterium avium	Mycobacterium avium	ani_screen	GCF_009741445.1	Mycobacterium avium	98.75	92.02	GCF_009741445.1	98.75	92.02	False	False	Mycobacterium avium	10813.0
dfd17d21-cbf8-4dc1-ab83-4932b6efd279	ukhsa_50k	2021		685643	188097208	137.2	100.0	0.22	778.0	6630409.0	20198.0	93014.0	0.65	g__Mycobacterium;s__Mycobacterium szulgai	Mycobacterium szulgai	ani_screen	GCF_002116635.1	Mycobacterium szulgai	99.59	92.07	GCF_002116635.1	99.59	92.07	False	False	Mycobacterium szulgai	118.0
ede1e2d6-c766-4cff-8802-c3cf3d9e2092	ukhsa_50k	2020		1560800	429218239	137.5	100.0	0.06	298.0	5725500.0	79148.0	305148.0	0.68	g__Mycobacterium;s__Mycobacterium intracellulare	Mycobacterium intracellulare	ani_screen	GCF_000277125.1	Mycobacterium intracellulare	98.0	88.19	GCF_000277125.1	98.0	88.19	False	False	Mycobacterium intracellulare	16756.0
1e864295-5329-4ef9-9101-a54334687d9a	ukhsa_50k	2023		2441656	466388820	95.5	99.99	0.43	556.0	5518628.0	82116.0	231720.0	0.66	g__Mycobacterium;s__Mycobacterium malmoense	Mycobacterium malmoense	ani_screen	GCF_019645855.1	Mycobacterium malmoense	99.69	98.35	GCF_019645855.1	99.69	98.35	False	False	Mycobacterium malmoense	516.0
1d761dac-3cc5-4c63-b6b2-8be06a904b21	ukhsa_50k	2019		1083077	214822955	99.2	99.99	0.5	287.0	6064145.0	69559.0	222198.0	0.67	g__Mycobacterium;s__Mycobacterium sp020217485	Mycobacterium sp020217485	ani_screen	GCF_020217485.1	Mycobacterium sp020217485	99.17	91.11	GCF_020217485.1	99.17	91.11	False	False	Mycobacterium sp020217485	789.0
9cc874a1-0d4f-40cf-8fc9-b83f5e236d20	ukhsa_50k	2019		1451059	288106383	99.3	100.0	0.45	493.0	5873706.0	62499.0	187658.0	0.68	g__Mycobacterium;s__Mycobacterium avium	Mycobacterium avium	ani_screen	GCF_009741445.1	Mycobacterium avium	98.83	91.97	GCF_009741445.1	98.83	91.97	False	False	Mycobacterium avium	10813.0
452e416c-041a-498f-8545-59622c304c45	ukhsa_50k	2018		1326630	262234831	98.8	100.0	0.5	93.0	5128364.0	146453.0	517926.0	0.64	g__Mycobacterium;s__Mycobacterium abscessus	Mycobacterium abscessus	ani_screen	GCF_000069185.1	Mycobacterium abscessus	97.15	87.44	GCF_000069185.1	97.15	87.44	False	False	Mycobacterium abscessus	5545.0
425b7422-1c3f-48b4-ab95-427fb825be3d	ukhsa_50k	2021		1530193	405644002	132.6	100.0	0.67	276.0	6184858.0	66000.0	210836.0	0.68	g__Mycobacterium;s__Mycobacterium intracellulare	Mycobacterium intracellulare	ani_screen	GCF_000277125.1	Mycobacterium intracellulare	97.57	87.71	GCF_000277125.1	97.57	87.71	False	False	Mycobacterium intracellulare	16756.0
68d17b00-f920-47a0-867b-c129fc2558c5	ukhsa_50k	2023		871453	204926183	117.6	100.0	0.18	390.0	5305995.0	32478.0	137752.0	0.69	g__Mycobacterium;s__Mycobacterium avium	Mycobacterium avium	ani_screen	GCF_009741445.1	Mycobacterium avium	98.92	92.68	GCF_009741445.1	98.92	92.68	False	False	Mycobacterium avium	10813.0
03a3c009-5cd2-4b12-9561-42d3754b178f	ukhsa_50k	2019		2576753	697424933	135.4	100.0	0.29	275.0	5636602.0	70279.0	242399.0	0.69	g__Mycobacterium;s__Mycobacterium avium	Mycobacterium avium	ani_screen	GCF_009741445.1	Mycobacterium avium	98.77	92.45	GCF_009741445.1	98.77	92.45	False	False	Mycobacterium avium	10813.0
448459b3-a3e4-41ad-9578-f648a47ec2f7	ukhsa_50k	2025		1423702	271453000	95.3	100.0	0.36	136.0	5172080.0	188431.0	335997.0	0.64	g__Mycobacterium;s__Mycobacterium abscessus	Mycobacterium abscessus	ani_screen	GCF_000069185.1	Mycobacterium abscessus	99.42	91.39	GCF_000069185.1	99.42	91.39	False	False	Mycobacterium abscessus	5545.0
0f45b564-2e74-42bf-aa62-f848cb93b0c7	ukhsa_50k	2021		897746	224760586	125.2	100.0	0.69	407.0	5474379.0	37654.0	129608.0	0.69	g__Mycobacterium;s__Mycobacterium avium	Mycobacterium avium	ani_screen	GCF_009741445.1	Mycobacterium avium	98.8	92.72	GCF_009741445.1	98.8	92.72	False	False	Mycobacterium avium	10813.0
34ca02bc-3025-447a-a02c-912a7ebd7b2d	ukhsa_50k	2021		387168	109034975	140.8	100.0	1.1	498.0	5765103.0	36480.0	160885.0	0.64	g__Mycobacterium;s__Mycobacterium sp002013775	Mycobacterium sp002013775	ani_screen	GCA_002013775.1	Mycobacterium sp002013775	95.71	89.53	GCA_002013775.1	95.71	89.53	False	False	Mycobacterium sp002013775	36.0
00c18dde-c6da-4a0c-80b6-aa1d3ca8fed4	ukhsa_50k	2022		855972	206051909	120.4	100.0	0.4	603.0	6720157.0	28268.0	108350.0	0.67	g__Mycobacterium;s__Mycobacterium paragordonae	Mycobacterium paragordonae	ani_screen	GCF_003614435.1	Mycobacterium paragordonae	98.08	88.48	GCF_003614435.1	98.08	88.48	False	False	Mycobacterium paragordonae	1535.0
3a65d306-8a5d-45d6-95a7-d385e2593adb	ukhsa_50k	2019		1873597	371998569	99.3	100.0	0.26	267.0	6227759.0	83233.0	192134.0	0.68	g__Mycobacterium;s__Mycobacterium intracellulare	Mycobacterium intracellulare	ani_screen	GCF_000277125.1	Mycobacterium intracellulare	97.39	88.15	GCF_000277125.1	97.39	88.15	False	False	Mycobacterium intracellulare	16756.0
72c0a9ef-3943-40cb-bcea-61ecd7e44d92	ukhsa_50k	2022		782063	206693802	132.2	100.0	0.19	520.0	5336949.0	28150.0	106886.0	0.69	g__Mycobacterium;s__Mycobacterium avium	Mycobacterium avium	ani_screen	GCF_009741445.1	Mycobacterium avium	98.92	91.66	GCF_009741445.1	98.92	91.66	False	False	Mycobacterium avium	10813.0
7663ce5c-f609-4808-a116-871d7a69dee7	ukhsa_50k	2023		4358095	840358834	96.4	100.0	0.03	244.0	5275114.0	101377.0	192377.0	0.69	g__Mycobacterium;s__Mycobacterium avium	Mycobacterium avium	ani_screen	GCF_009741445.1	Mycobacterium avium	98.68	92.26	GCF_009741445.1	98.68	92.26	False	False	Mycobacterium avium	10813.0
a77c3675-3c18-4bdf-8dee-4c0d7249ac09	ukhsa_50k	2018		2835414	562210027	99.1	100.0	0.49	208.0	6264891.0	98492.0	322126.0	0.68	g__Mycobacterium;s__Mycobacterium intracellulare	Mycobacterium intracellulare	ani_screen	GCF_000277125.1	Mycobacterium intracellulare	97.51	91.33	GCF_000277125.1	97.51	91.33	False	False	Mycobacterium intracellulare	16756.0
61f50196-8f96-4be5-97a5-b8d7dd9cddaf	ukhsa_50k	2021		1542592	362862911	117.6	100.0	0.42	233.0	5564151.0	59504.0	224957.0	0.68	g__Mycobacterium;s__Mycobacterium intracellulare	Mycobacterium intracellulare	ani_screen	GCF_000277125.1	Mycobacterium intracellulare	99.34	94.94	GCF_000277125.1	99.34	94.94	False	False	Mycobacterium intracellulare	16756.0
9d2f7dd0-83d3-4f54-9c01-c6f158426f82	ukhsa_50k	2024		993689	192996933	97.2	100.0	0.44	136.0	5205741.0	120809.0	310983.0	0.64	g__Mycobacterium;s__Mycobacterium abscessus	Mycobacterium abscessus	ani_screen	GCF_000069185.1	Mycobacterium abscessus	99.48	92.46	GCF_000069185.1	99.48	92.46	False	False	Mycobacterium abscessus	5545.0
fec29094-ecd9-4347-84f5-34601322cae5	ukhsa_50k	2021		515541	101810876	98.8	100.0	0.11	358.0	5047522.0	36427.0	151275.0	0.69	g__Mycobacterium;s__Mycobacterium avium	Mycobacterium avium	ani_screen	GCF_009741445.1	Mycobacterium avium	99.23	92.64	GCF_009741445.1	99.23	92.64	False	False	Mycobacterium avium	10813.0
22e22149-27c8-4034-964a-f543a1f9fcf6	ukhsa_50k	2019		309737	81015928	130.8	30.68	4.93	2345.0	2293554.0	1250.0	21748.0	0.49	Unclassified Bacteria
3d117a1e-0b73-43ae-a447-8d39ce88144b	ukhsa_50k	2018		991471	250234989	126.2	100.0	0.84	351.0	5649822.0	52590.0	174773.0	0.68	g__Mycobacterium;s__Mycobacterium intracellulare	Mycobacterium intracellulare	ani_screen	GCF_000277125.1	Mycobacterium intracellulare	97.79	88.54	GCF_000277125.1	97.79	88.54	False	False	Mycobacterium intracellulare	16756.0
fce9cdf0-134c-44ce-beb5-4fc72e9c2140	ukhsa_50k	2024		1684850	320152852	95.0	100.0	0.22	268.0	5921029.0	60857.0	201201.0	0.67	g__Mycobacterium;s__Mycobacterium neoaurum	Mycobacterium neoaurum	ani_screen	GCF_000691525.1	Mycobacterium neoaurum	98.4	89.89	GCF_000691525.1	98.4	89.89	False	False	Mycobacterium neoaurum	221.0
a431a5ba-69aa-4157-8e87-96f2737dc6ce	ukhsa_50k	2019		1606922	318051502	99.0	100.0	0.38	123.0	4929226.0	203244.0	331994.0	0.64	g__Mycobacterium;s__Mycobacterium abscessus	Mycobacterium abscessus	ani_screen	GCF_000069185.1	Mycobacterium abscessus	99.32	95.34	GCF_000069185.1	99.32	95.34	False	False	Mycobacterium abscessus	5545.0
5cc60b03-b5bc-4855-87c1-366ee90af168	ukhsa_50k	2022		1011458	256704940	126.9	100.0	0.85	454.0	5501427.0	33647.0	168348.0	0.69	g__Mycobacterium;s__Mycobacterium avium	Mycobacterium avium	ani_screen	GCF_009741445.1	Mycobacterium avium	98.79	92.66	GCF_009741445.1	98.79	92.66	False	False	Mycobacterium avium	10813.0
3add6811-8676-406b-8a24-63901060f4c0	ukhsa_50k	2024		1746277	333887675	95.6	99.98	0.37	344.0	6093036.0	59961.0	200142.0	0.67	g__Mycobacterium;s__Mycobacterium sp020217485	Mycobacterium sp020217485	ani_screen	GCF_020217485.1	Mycobacterium sp020217485	99.07	91.05	GCF_020217485.1	99.07	91.05	False	False	Mycobacterium sp020217485	789.0
9b3b61e3-ce4c-4b2a-9668-707930488537	ukhsa_50k	2018		1017106	202657280	99.6	100.0	0.91	635.0	6116003.0	124206.0	538671.0	0.61	g__Mycobacterium;s__Mycobacterium gwanakae	Mycobacterium gwanakae	ani_screen	GCF_016767715.1	Mycobacterium gwanakae	97.19	88.04	GCF_016767715.1	97.19	88.04	False	False	Mycobacterium gwanakae	3594.0
6a92d99b-920c-4853-8a04-6e21a952e341	ukhsa_50k	2020		1013207	282005211	139.2	100.0	0.14	363.0	5386373.0	47108.0	191142.0	0.69	g__Mycobacterium;s__Mycobacterium avium	Mycobacterium avium	ani_screen	GCF_009741445.1	Mycobacterium avium	99.0	93.23	GCF_009741445.1	99.0	93.23	False	False	Mycobacterium avium	10813.0
e345b1f4-dde0-4e0d-bce8-215bc4b9e53f	ukhsa_50k	2018		1616983	313170004	96.8	100.0	2.2	871.0	6682590.0	66180.0	208249.0	0.66	g__Mycobacterium;s__Mycobacterium intracellulare	Mycobacterium intracellulare	ani_screen	GCF_000277125.1	Mycobacterium intracellulare	97.41	87.88	GCF_000277125.1	97.41	87.88	False	False	Mycobacterium intracellulare	16756.0
557b8729-825b-4563-a914-81f8ff061b34	ukhsa_50k	2021		840358	163620809	97.4	100.0	0.5	256.0	5705952.0	70706.0	184620.0	0.67	g__Mycobacterium;s__Mycobacterium neoaurum	Mycobacterium neoaurum	ani_screen	GCF_000691525.1	Mycobacterium neoaurum	98.47	91.66	GCF_000691525.1	98.47	91.66	False	False	Mycobacterium neoaurum	221.0
41749069-fee7-4c62-aa44-927f37e28cbc	ukhsa_50k	2024		680291	185194424	136.1	99.99	3.71	4017.0	6131972.0	12473.0	66996.0	0.69	g__Mycobacterium;s__Mycobacterium avium	Mycobacterium avium	ani_screen	GCF_009741445.1	Mycobacterium avium	99.11	89.87	GCF_009741445.1	99.11	89.87	False	False	Mycobacterium avium	10813.0
89f0b436-bf5d-46bf-bb48-e5cf2a36150a	ukhsa_50k	2021		653605	174708525	133.6	100.0	0.11	370.0	5697202.0	43343.0	209109.0	0.68	g__Mycobacterium;s__Mycobacterium intracellulare	Mycobacterium intracellulare	ani_screen	GCF_000277125.1	Mycobacterium intracellulare	98.11	88.31	GCF_000277125.1	98.11	88.31	False	False	Mycobacterium intracellulare	16756.0
d1e2dfee-b70d-4fd2-b64d-c77379d50583	ukhsa_50k	2021		1832398	362950819	99.0	99.99	0.36	266.0	6206877.0	77201.0	224250.0	0.67	g__Mycobacterium;s__Mycobacterium sp020217485	Mycobacterium sp020217485	ani_screen	GCF_020217485.1	Mycobacterium sp020217485	99.07	91.22	GCF_020217485.1	99.07	91.22	False	False	Mycobacterium sp020217485	789.0
efcc502c-8aea-4f13-a018-1424f74ff995	ukhsa_50k	2020		1264729	328918642	130.0	99.99	1.5	475.0	6505320.0	33383.0	126288.0	0.67	g__Mycobacterium;s__Mycobacterium intracellulare	Mycobacterium intracellulare	ani_screen	GCF_000277125.1	Mycobacterium intracellulare	97.47	87.35	GCF_000277125.1	97.47	87.35	False	False	Mycobacterium intracellulare	16756.0
62069248-1395-4982-b9df-53e827d08352	ukhsa_50k	2018		821375	207301446	126.2	100.0	0.45	370.0	6398486.0	45849.0	181159.0	0.68	g__Mycobacterium;s__Mycobacterium intracellulare	Mycobacterium intracellulare	ani_screen	GCF_000277125.1	Mycobacterium intracellulare	97.52	87.41	GCF_000277125.1	97.52	87.41	False	False	Mycobacterium intracellulare	16756.0
b29c1fae-6215-4f7e-bfe2-e6d06e425d46	ukhsa_50k	2019		2880736	569440858	98.8	100.0	0.02	329.0	5485642.0	67889.0	227301.0	0.69	g__Mycobacterium;s__Mycobacterium avium	Mycobacterium avium	ani_screen	GCF_009741445.1	Mycobacterium avium	98.88	92.57	GCF_009741445.1	98.88	92.57	False	False	Mycobacterium avium	10813.0
7385cb64-b7c1-4b25-a74a-7e83673a6ca5	ukhsa_50k	2023		1520581	425975709	140.0	100.0	0.97	289.0	6581169.0	77275.0	227278.0	0.67	g__Mycobacterium;s__Mycobacterium intracellulare	Mycobacterium intracellulare	ani_screen	GCF_000277125.1	Mycobacterium intracellulare	97.5	87.93	GCF_000277125.1	97.5	87.93	False	False	Mycobacterium intracellulare	16756.0
ff3d860c-ba5c-4510-a003-2b11a68a85ee	ukhsa_50k	2020		818223	234216195	143.2	100.0	0.19	242.0	5074567.0	53514.0	195032.0	0.69	g__Mycobacterium;s__Mycobacterium avium	Mycobacterium avium	ani_screen	GCF_009741445.1	Mycobacterium avium	99.16	92.98	GCF_009741445.1	99.16	92.98	False	False	Mycobacterium avium	10813.0
0f77a3a8-71d3-4a58-a55f-0c55806d7643	ukhsa_50k	2019		1255687	318051001	126.6	100.0	0.42	235.0	5651192.0	71661.0	279551.0	0.68	g__Mycobacterium;s__Mycobacterium intracellulare	Mycobacterium intracellulare	ani_screen	GCF_000277125.1	Mycobacterium intracellulare	97.92	88.59	GCF_000277125.1	97.92	88.59	False	False	Mycobacterium intracellulare	16756.0
ab4ecd55-2081-4258-9f2e-7bf278d41ea2	ukhsa_50k	2019		1203702	335473337	139.4	100.0	0.37	101.0	4921566.0	126726.0	376870.0	0.64	g__Mycobacterium;s__Mycobacterium abscessus	Mycobacterium abscessus	ani_screen	GCF_000069185.1	Mycobacterium abscessus	99.18	95.3	GCF_000069185.1	99.18	95.3	False	False	Mycobacterium abscessus	5545.0
8f484f0c-a2cd-40d6-a0ee-56b4f304a28e	ukhsa_50k	2018		883166	238665962	135.1	100.0	0.27	288.0	6071478.0	66781.0	208936.0	0.68	g__Mycobacterium;s__Mycobacterium intracellulare	Mycobacterium intracellulare	ani_screen	GCF_000277125.1	Mycobacterium intracellulare	97.65	87.27	GCF_000277125.1	97.65	87.27	False	False	Mycobacterium intracellulare	16756.0
0af98f3c-8834-445a-9fe2-dcebe0016743	ukhsa_50k	2018		1072511	271895702	126.8	99.99	0.86	80.0	4787009.0	144675.0	492246.0	0.64	g__Mycobacterium;s__Mycobacterium abscessus	Mycobacterium abscessus	ani_screen	GCF_000069185.1	Mycobacterium abscessus	97.29	92.35	GCF_000069185.1	97.29	92.35	False	False	Mycobacterium abscessus	5545.0
1ce41471-efd4-48cf-9011-6ac78654bf44	ukhsa_50k	2023		683363	186136511	136.2	100.0	0.13	291.0	5029298.0	40570.0	190260.0	0.69	g__Mycobacterium;s__Mycobacterium avium	Mycobacterium avium	ani_screen	GCF_009741445.1	Mycobacterium avium	99.19	92.73	GCF_009741445.1	99.19	92.73	False	False	Mycobacterium avium	10813.0
c787eb0e-88b9-493b-a4df-b1460693f948	ukhsa_50k	2021		1331070	327273463	123.0	100.0	0.02	492.0	5382075.0	43628.0	162008.0	0.69	g__Mycobacterium;s__Mycobacterium avium	Mycobacterium avium	ani_screen	GCF_009741445.1	Mycobacterium avium	98.87	92.53	GCF_009741445.1	98.87	92.53	False	False	Mycobacterium avium	10813.0
8ff89207-1a7e-4162-bf23-afcc313cf9d0	ukhsa_50k	2018		566388	148398102	131.0	100.0	0.8	334.0	5858196.0	39426.0	134159.0	0.68	g__Mycobacterium;s__Mycobacterium intracellulare	Mycobacterium intracellulare	ani_screen	GCF_000277125.1	Mycobacterium intracellulare	97.6	90.7	GCF_000277125.1	97.6	90.7	False	False	Mycobacterium intracellulare	16756.0
054f76dc-ea39-4c14-aa20-1257bebb3898	ukhsa_50k	2023		797547	222366543	139.4	100.0	0.32	224.0	7610688.0	97851.0	354603.0	0.67	g__Mycobacterium;s__Mycobacterium mageritense	Mycobacterium mageritense	ani_screen	GCF_010727475.1	Mycobacterium mageritense	98.88	93.12	GCF_010727475.1	98.88	93.12	False	False	Mycobacterium mageritense	32.0
cc92026c-d5c4-4c31-aac5-98a761672d08	ukhsa_50k	2024		3050550	568713799	93.2	100.0	0.31	578.0	6369732.0	64750.0	200555.0	0.67	g__Mycobacterium;s__Mycobacterium intracellulare	Mycobacterium intracellulare	ani_screen	GCF_000277125.1	Mycobacterium intracellulare	97.67	87.98	GCF_000277125.1	97.67	87.98	False	False	Mycobacterium intracellulare	16756.0
33e74c1a-3b9e-42f4-8fbb-e14bd43b23ac	ukhsa_50k	2019		647617	175410230	135.4	100.0	0.43	395.0	6217505.0	40536.0	159513.0	0.68	g__Mycobacterium;s__Mycobacterium intracellulare	Mycobacterium intracellulare	ani_screen	GCF_000277125.1	Mycobacterium intracellulare	97.5	87.52	GCF_000277125.1	97.5	87.52	False	False	Mycobacterium intracellulare	16756.0
99cbb815-2f83-4067-989a-4e28f0b9b1fe	ukhsa_50k	2018		66107	17432449	131.8
5cbbf69d-c9aa-4f6e-a6e9-931062cc5068	ukhsa_50k	2019		277782	66703290	120.0	42.39	0.31	1299.0	3404867.0	4103.0	22516.0	0.65	g__Mycobacterium;s__		taxonomic classification fully defined by topology
f37101d6-a42f-440d-97b5-2ada67f11fcd	ukhsa_50k	2022		1106947	284190630	128.4	100.0	1.8	362.0	6208495.0	45558.0	126798.0	0.68	g__Mycobacterium;s__Mycobacterium intracellulare	Mycobacterium intracellulare	ani_screen	GCF_000277125.1	Mycobacterium intracellulare	97.46	87.67	GCF_000277125.1	97.46	87.67	False	False	Mycobacterium intracellulare	16756.0
9367f8a2-bede-4373-932a-67b498c4c9d5	ukhsa_50k	2023		1487108	390699682	131.4	100.0	1.16	493.0	6922326.0	49027.0	206087.0	0.67	g__Mycobacterium;s__Mycobacterium paragordonae	Mycobacterium paragordonae	ani_screen	GCF_003614435.1	Mycobacterium paragordonae	98.13	86.66	GCF_003614435.1	98.13	86.66	False	False	Mycobacterium paragordonae	1535.0
554d5c2c-b458-4ba8-b346-3d551ff9ed02	ukhsa_50k	2024		1812994	352566681	97.2	99.99	0.39	317.0	6008003.0	62590.0	189355.0	0.67	g__Mycobacterium;s__Mycobacterium sp020217485	Mycobacterium sp020217485	ani_screen	GCF_020217485.1	Mycobacterium sp020217485	99.01	91.16	GCF_020217485.1	99.01	91.16	False	False	Mycobacterium sp020217485	789.0
ff80a0c3-5570-4e60-b13b-fa36d021ee04	ukhsa_50k	2018		2397659	461884857	96.4	100.0	1.43	293.0	6164122.0	70692.0	196152.0	0.68	g__Mycobacterium;s__Mycobacterium intracellulare	Mycobacterium intracellulare	ani_screen	GCF_000277125.1	Mycobacterium intracellulare	97.57	88.11	GCF_000277125.1	97.57	88.11	False	False	Mycobacterium intracellulare	16756.0
18c7049f-2027-451d-9e50-83df014083c9	ukhsa_50k	2022		940311	267884117	142.4	99.9	1.73	1180.0	7540614.0	29957.0	172471.0	0.64	g__Mycobacterium;s__Mycobacterium gordonae	Mycobacterium gordonae	ani_screen	GCF_002101675.1	Mycobacterium gordonae	99.05	83.45	GCF_002101675.1	99.05	83.45	False	False	Mycobacterium gordonae	2151.0
e0e364d7-d005-4b74-9e0f-c53b4950a1a7	ukhsa_50k	2018		731775	208327109	142.4	100.0	0.04	243.0	5350597.0	51122.0	161786.0	0.69	g__Mycobacterium;s__Mycobacterium avium	Mycobacterium avium	ani_screen	GCF_009741445.1	Mycobacterium avium	98.73	91.73	GCF_009741445.1	98.73	91.73	False	False	Mycobacterium avium	10813.0
958b8db8-49ac-4656-baf2-3c5fc47a74ed	ukhsa_50k	2024		1793199	343604234	95.8	100.0	0.44	226.0	5600311.0	70486.0	232547.0	0.68	g__Mycobacterium;s__Mycobacterium intracellulare	Mycobacterium intracellulare	ani_screen	GCF_000277125.1	Mycobacterium intracellulare	99.37	96.67	GCF_000277125.1	99.37	96.67	False	False	Mycobacterium intracellulare	16756.0
4a580136-3105-4520-af3f-5bc9d21dc94a	ukhsa_50k	2021		2595579	505002538	97.3	100.0	0.51	288.0	6256354.0	83609.0	268270.0	0.68	g__Mycobacterium;s__Mycobacterium intracellulare	Mycobacterium intracellulare	ani_screen	GCF_000277125.1	Mycobacterium intracellulare	97.64	87.8	GCF_000277125.1	97.64	87.8	False	False	Mycobacterium intracellulare	16756.0
62810ac7-84c6-4f55-afc6-75b5296ba5a8	ukhsa_50k	2024		935264	182113200	97.4	100.0	0.1	1275.0	6047081.0	30113.0	118593.0	0.67	g__Mycobacterium;s__Mycobacterium avium	Mycobacterium avium	ani_screen	GCF_009741445.1	Mycobacterium avium	98.76	91.27	GCF_009741445.1	98.76	91.27	False	False	Mycobacterium avium	10813.0
2e18bf03-a01f-4e83-898a-f05d674a598a	ukhsa_50k	2022		1636947	315200481	96.3	100.0	0.88	343.0	6691143.0	64106.0	173398.0	0.67	g__Mycobacterium;s__Mycobacterium intracellulare	Mycobacterium intracellulare	ani_screen	GCF_000277125.1	Mycobacterium intracellulare	97.55	88.02	GCF_000277125.1	97.55	88.02	False	False	Mycobacterium intracellulare	16756.0
bacde1b3-9f11-4962-917e-7841d31a6fc2	ukhsa_50k	2021		903190	254585088	141.0	100.0	0.31	288.0	6087503.0	55769.0	139343.0	0.68	g__Mycobacterium;s__Mycobacterium intracellulare	Mycobacterium intracellulare	ani_screen	GCF_000277125.1	Mycobacterium intracellulare	97.51	87.64	GCF_000277125.1	97.51	87.64	False	False	Mycobacterium intracellulare	16756.0
107cfa20-6bb6-40f4-9591-e4056896efd8	ukhsa_50k	2020		1369988	393093884	143.4	100.0	0.4	92.0	5149178.0	134820.0	364805.0	0.64	g__Mycobacterium;s__Mycobacterium abscessus	Mycobacterium abscessus	ani_screen	GCF_000069185.1	Mycobacterium abscessus	97.29	87.51	GCF_000069185.1	97.29	87.51	False	False	Mycobacterium abscessus	5545.0
7a738726-e360-4cdc-82cd-d17b13553ca7	ukhsa_50k	2018		2047545	408124203	99.6	100.0	0.35	89.0	5230140.0	138186.0	393904.0	0.64	g__Mycobacterium;s__Mycobacterium abscessus	Mycobacterium abscessus	ani_screen	GCF_000069185.1	Mycobacterium abscessus	99.99	99.28	GCF_000069185.1	99.99	99.28	False	False	Mycobacterium abscessus	5545.0
96c37b54-f255-412e-bb8c-12ed632a35a2	ukhsa_50k	2024		1288572	355315685	137.8	99.72	36.55	9424.0	9366738.0	2245.0	97473.0	0.64	g__Mycobacterium;s__Mycobacterium abscessus	Mycobacterium abscessus	ani_screen
538f4ad0-0815-4beb-9662-f04b4eed1890	ukhsa_50k	2020		1408999	403384780	143.1	100.0	0.31	369.0	6363016.0	82516.0	202101.0	0.67	g__Mycobacterium;s__Mycobacterium intracellulare	Mycobacterium intracellulare	ani_screen	GCF_000277125.1	Mycobacterium intracellulare	97.5	87.84	GCF_000277125.1	97.5	87.84	False	False	Mycobacterium intracellulare	16756.0
f093929d-3f3d-4fbd-9f6a-5c432b3f891e	ukhsa_50k	2020		2100099	597824080	142.4	100.0	0.31	80.0	5252993.0	165319.0	674438.0	0.64	g__Mycobacterium;s__Mycobacterium gwanakae	Mycobacterium gwanakae	ani_screen	GCF_016767715.1	Mycobacterium gwanakae	98.04	87.31	GCF_016767715.1	98.04	87.31	False	False	Mycobacterium gwanakae	3594.0
bb126fed-684b-4e84-8a08-6faf0a03ad22	ukhsa_50k	2018		1542381	303943036	98.5	100.0	0.19	103.0	5010588.0	128030.0	628236.0	0.64	g__Mycobacterium;s__Mycobacterium abscessus	Mycobacterium abscessus	ani_screen	GCF_000069185.1	Mycobacterium abscessus	97.55	89.58	GCF_000069185.1	97.55	89.58	False	False	Mycobacterium abscessus	5545.0
cb49881d-3ec1-4ec1-995a-2befe80126b8	ukhsa_50k	2019		1538640	302441434	98.3	100.0	0.12	94.0	4966652.0	182299.0	362098.0	0.64	g__Mycobacterium;s__Mycobacterium abscessus	Mycobacterium abscessus	ani_screen	GCF_000069185.1	Mycobacterium abscessus	97.15	89.95	GCF_000069185.1	97.15	89.95	False	False	Mycobacterium abscessus	5545.0
81c1ad93-2ef5-4df7-8f85-8d050eff3692	ukhsa_50k	2018		3817619	760481931	99.6	100.0	0.46	273.0	6214667.0	88676.0	281553.0	0.68	g__Mycobacterium;s__Mycobacterium intracellulare	Mycobacterium intracellulare	ani_screen	GCF_000277125.1	Mycobacterium intracellulare	97.38	87.9	GCF_000277125.1	97.38	87.9	False	False	Mycobacterium intracellulare	16756.0
bbd4cba6-0f7f-40e1-bf9d-4340320f1a5d	ukhsa_50k	2021		874243	200997447	115.0	100.0	1.84	402.0	5393895.0	33302.0	189236.0	0.68	g__Mycobacterium;s__Mycobacterium intracellulare	Mycobacterium intracellulare	ani_screen	GCF_000277125.1	Mycobacterium intracellulare	98.16	88.98	GCF_000277125.1	98.16	88.98	False	False	Mycobacterium intracellulare	16756.0
0488b710-72ed-406a-8460-92e228d78a4f	ukhsa_50k	2024		2886072	560671588	97.1	100.0	0.32	100.0	5056310.0	167877.0	349620.0	0.64	g__Mycobacterium;s__Mycobacterium abscessus	Mycobacterium abscessus	ani_screen	GCF_000069185.1	Mycobacterium abscessus	99.13	92.19	GCF_000069185.1	99.13	92.19	False	False	Mycobacterium abscessus	5545.0
d0e478d9-3145-4954-8083-b130ec27fc3c	ukhsa_50k	2020		1090020	308885678	141.7	100.0	0.0	253.0	5497282.0	53474.0	163875.0	0.69	g__Mycobacterium;s__Mycobacterium avium	Mycobacterium avium	ani_screen	GCF_009741445.1	Mycobacterium avium	98.9	91.88	GCF_009741445.1	98.9	91.88	False	False	Mycobacterium avium	10813.0
8ef570c6-a395-4c06-add2-28f37c087dd5	ukhsa_50k	2018		1096437	210967150	96.2	100.0	0.51	192.0	5049081.0	77050.0	264128.0	0.64	g__Mycobacterium;s__Mycobacterium gwanakae	Mycobacterium gwanakae	ani_screen	GCF_016767715.1	Mycobacterium gwanakae	97.51	86.92	GCF_016767715.1	97.51	86.92	False	False	Mycobacterium gwanakae	3594.0
d2841743-d3c3-4761-bfbf-ab319203cc01	ukhsa_50k	2019		1264598	337108656	133.2	100.0	0.33	384.0	5466520.0	53995.0	186617.0	0.69	g__Mycobacterium;s__Mycobacterium avium	Mycobacterium avium	ani_screen	GCF_009741445.1	Mycobacterium avium	98.95	92.93	GCF_009741445.1	98.95	92.93	False	False	Mycobacterium avium	10813.0
596bc5b1-b41c-48dc-a0a7-7ff4537ae37f	ukhsa_50k	2023		2684809	522906965	97.4	100.0	0.68	895.0	6258137.0	65287.0	231199.0	0.66	g__Mycobacterium;s__Mycobacterium marinum	Mycobacterium marinum	ani_screen	GCF_003391395.1	Mycobacterium marinum	98.5	93.59	GCF_003391395.1	98.5	93.59	False	False	Mycobacterium marinum	183.0
2b361d15-d7fe-4d89-b8c3-cd552844f129	ukhsa_50k	2024		1068799	283133132	132.4	100.0	0.1	942.0	7626346.0	19109.0	87378.0	0.66	g__Mycobacterium;s__Mycobacterium gordonae	Mycobacterium gordonae	ani_screen	GCF_002101675.1	Mycobacterium gordonae	99.01	87.41	GCF_002101675.1	99.01	87.41	False	False	Mycobacterium gordonae	2151.0
0e214889-5213-459c-9f4e-9f2d92b45a70	ukhsa_50k	2020		2481675	682794481	137.6	100.0	0.62	221.0	5353292.0	61912.0	223679.0	0.68	g__Mycobacterium;s__Mycobacterium intracellulare	Mycobacterium intracellulare	ani_screen	GCF_000277125.1	Mycobacterium intracellulare	99.98	99.73	GCF_000277125.1	99.98	99.73	False	False	Mycobacterium intracellulare	16756.0
f1bf3e8d-fc3d-42b0-b28a-a4840057d052	ukhsa_50k	2018		1185703	288546318	121.6	100.0	1.05	356.0	6282131.0	60676.0	134466.0	0.68	g__Mycobacterium;s__Mycobacterium intracellulare	Mycobacterium intracellulare	ani_screen	GCF_000277125.1	Mycobacterium intracellulare	97.54	87.8	GCF_000277125.1	97.54	87.8	False	False	Mycobacterium intracellulare	16756.0
7d193e86-710a-4678-b299-286d6671d575	ukhsa_50k	2020		1320114	260734513	98.8	100.0	0.29	247.0	5683815.0	69115.0	224932.0	0.68	g__Mycobacterium;s__Mycobacterium intracellulare	Mycobacterium intracellulare	ani_screen	GCF_000277125.1	Mycobacterium intracellulare	99.37	95.26	GCF_000277125.1	99.37	95.26	False	False	Mycobacterium intracellulare	16756.0
db4958d6-b867-428b-ad6d-23b0ae05327d	ukhsa_50k	2023		1487146	282798641	95.0	100.0	6.14	3005.0	8287366.0	30336.0	198229.0	0.61	g__Mycobacterium;s__Mycobacterium kansasii	Mycobacterium kansasii	ani_screen	GCF_000157895.3	Mycobacterium kansasii	99.78	94.88	GCF_000157895.3	99.78	94.88	False	False	Mycobacterium kansasii	1465.0
ed08dbd4-5cb8-49d3-b237-fba0a51d4c6a	ukhsa_50k	2022		3025365	587808451	97.2	100.0	0.03	278.0	4977448.0	71089.0	287165.0	0.69	g__Mycobacterium;s__Mycobacterium avium	Mycobacterium avium	ani_screen	GCF_009741445.1	Mycobacterium avium	99.17	93.37	GCF_009741445.1	99.17	93.37	False	False	Mycobacterium avium	10813.0
cddb2a41-514b-4822-8aa7-22c52650d259	ukhsa_50k	2018		1102793	300836768	136.4	100.0	0.44	239.0	6066143.0	72073.0	187479.0	0.68	g__Mycobacterium;s__Mycobacterium intracellulare	Mycobacterium intracellulare	ani_screen	GCF_000277125.1	Mycobacterium intracellulare	97.57	91.06	GCF_000277125.1	97.57	91.06	False	False	Mycobacterium intracellulare	16756.0
4a3c5db4-02ec-4250-b9af-503cd120afa5	ukhsa_50k	2024		1308939	254038031	97.1	100.0	0.42	300.0	6097956.0	55430.0	187472.0	0.68	g__Mycobacterium;s__Mycobacterium intracellulare	Mycobacterium intracellulare	ani_screen	GCF_000277125.1	Mycobacterium intracellulare	97.6	87.57	GCF_000277125.1	97.6	87.57	False	False	Mycobacterium intracellulare	16756.0
6d8be825-3fa7-4dd6-bb0d-1b22fafe6d4e	ukhsa_50k	2024		829048	161003455	97.1	89.13	1.79	1795.0	6172051.0	6801.0	44477.0	0.64	g__Mycobacterium;s__Mycobacterium fortuitum	Mycobacterium fortuitum	ani_screen	GCF_022179545.1	Mycobacterium fortuitum	98.43	79.66	GCF_022179545.1	98.43	79.66	False	False	Mycobacterium fortuitum	1562.0
1a2f2176-5962-4b46-94ab-14f1ed62d8ae	ukhsa_50k	2018		832475	157444480	94.6	100.0	0.25	536.0	4964453.0	20226.0	90625.0	0.69	g__Mycobacterium;s__Mycobacterium avium	Mycobacterium avium	ani_screen	GCF_009741445.1	Mycobacterium avium	99.16	92.78	GCF_009741445.1	99.16	92.78	False	False	Mycobacterium avium	10813.0
cf786d96-3fe3-4130-aa46-763a76fe5e5a	ukhsa_50k	2023		1396921	376558180	134.8	100.0	0.15	311.0	5089336.0	60542.0	219283.0	0.69	g__Mycobacterium;s__Mycobacterium avium	Mycobacterium avium	ani_screen	GCF_009741445.1	Mycobacterium avium	99.2	93.07	GCF_009741445.1	99.2	93.07	False	False	Mycobacterium avium	10813.0
161c2ba8-62c4-4418-8df5-6ddd393d002c	ukhsa_50k	2024		2600352	502659329	96.6	100.0	0.29	682.0	7214138.0	56870.0	216572.0	0.67	g__Mycobacterium;s__Mycobacterium paragordonae	Mycobacterium paragordonae	ani_screen	GCF_003614435.1	Mycobacterium paragordonae	98.02	85.34	GCF_003614435.1	98.02	85.34	False	False	Mycobacterium paragordonae	1535.0
b3cf9702-7bea-432f-92d6-43150a039696	ukhsa_50k	2024		408493	98827485	121.0	99.99	0.65	444.0	4959309.0	20113.0	94083.0	0.64	g__Mycobacterium;s__Mycobacterium gwanakae	Mycobacterium gwanakae	ani_screen	GCF_016767715.1	Mycobacterium gwanakae	97.22	85.47	GCF_016767715.1	97.22	85.47	False	False	Mycobacterium gwanakae	3594.0
e5786840-e6e6-412b-9041-90d658e17f5b	ukhsa_50k	2019		1976741	503671546	127.4	100.0	33.37	1019.0	8936339.0	62936.0	294410.0	0.6	g__Mycobacterium;s__Mycobacterium fortuitum	Mycobacterium fortuitum	ani_screen
ccf35473-21b8-46f6-9795-b174b25db57d	ukhsa_50k	2021		1054834	254043647	120.4	100.0	0.3	397.0	6081777.0	40395.0	147829.0	0.68	g__Mycobacterium;s__Mycobacterium intracellulare	Mycobacterium intracellulare	ani_screen	GCF_000277125.1	Mycobacterium intracellulare	97.49	87.47	GCF_000277125.1	97.49	87.47	False	False	Mycobacterium intracellulare	16756.0
bc9c2ae1-b84b-4f34-814c-d4c3349a7995	ukhsa_50k	2018		839726	159966270	95.2	99.98	0.1	616.0	6573578.0	46039.0	153696.0	0.66	g__Mycobacterium;s__Mycobacterium kansasii	Mycobacterium kansasii	ani_screen	GCF_000157895.3	Mycobacterium kansasii	99.97	96.09	GCF_000157895.3	99.97	96.09	False	False	Mycobacterium kansasii	1465.0
f71f6681-c027-4045-bee8-73fec2f4bab2	ukhsa_50k	2019		3026201	590380939	97.5	100.0	0.01	431.0	5542154.0	67868.0	197865.0	0.69	g__Mycobacterium;s__Mycobacterium avium	Mycobacterium avium	ani_screen	GCF_009741445.1	Mycobacterium avium	98.89	92.69	GCF_009741445.1	98.89	92.69	False	False	Mycobacterium avium	10813.0
425842cb-2db3-43c0-9cbe-2d437e9c1c1f	ukhsa_50k	2024		176219	35551729	100.8	2.96	0.0	100.0	72651.0	780.0	4683.0	0.36	Unclassified
5adef897-aa6e-48e4-bcd6-896417a8c922	ukhsa_50k	2023		591320	166277636	140.6	100.0	0.53	722.0	7087179.0	20537.0	112748.0	0.66	g__Mycobacterium;s__Mycobacterium wolinskyi	Mycobacterium wolinskyi	ani_screen	GCF_002101965.1	Mycobacterium wolinskyi	98.33	88.37	GCF_002101965.1	98.33	88.37	False	False	Mycobacterium wolinskyi	6.0
12f8d37c-b1c4-450f-92e5-7fce5dd57570	ukhsa_50k	2023		4917605	915914663	93.2	100.0	1.1	478.0	4852409.0	51308.0	241944.0	0.66	g__Mycobacterium;s__Mycobacterium xenopi	Mycobacterium xenopi	ani_screen	GCF_009936235.1	Mycobacterium xenopi	99.84	96.8	GCF_009936235.1	99.84	96.8	False	False	Mycobacterium xenopi	1073.0
d97fc313-ceba-462f-a05c-8911214ebbd2	ukhsa_50k	2023		9830233	1907687669	97.0	100.0	0.82	878.0	7923206.0	44934.0	208180.0	0.66	g__Mycobacterium;s__Mycobacterium gordonae	Mycobacterium gordonae	ani_screen	GCF_002101675.1	Mycobacterium gordonae	98.99	89.18	GCF_002101675.1	98.99	89.18	False	False	Mycobacterium gordonae	2151.0
67a0a8de-ae96-4aee-8e2b-0eaf5ff08819	ukhsa_50k	2023		4320720	833816536	96.5	100.0	0.11	537.0	7116194.0	54615.0	200614.0	0.67	g__Mycobacterium;s__Mycobacterium gordonae	Mycobacterium gordonae	ani_screen	GCF_002101675.1	Mycobacterium gordonae	99.06	90.4	GCF_002101675.1	99.06	90.4	False	False	Mycobacterium gordonae	2151.0
6e4cb4cc-7c59-45da-a984-035ec102a991	ukhsa_50k	2024		2184680	421511763	96.4	100.0	0.71	409.0	4876573.0	57152.0	174287.0	0.66	g__Mycobacterium;s__Mycobacterium xenopi	Mycobacterium xenopi	ani_screen	GCF_009936235.1	Mycobacterium xenopi	99.89	96.89	GCF_009936235.1	99.89	96.89	False	False	Mycobacterium xenopi	1073.0
51b5be51-e207-4f85-8b4d-b0cacfa0cd2f	ukhsa_50k	2019		766033	189116431	123.4	100.0	0.07	145.0	5087790.0	112272.0	282352.0	0.64	g__Mycobacterium;s__Mycobacterium abscessus	Mycobacterium abscessus	ani_screen	GCF_000069185.1	Mycobacterium abscessus	97.56	87.22	GCF_000069185.1	97.56	87.22	False	False	Mycobacterium abscessus	5545.0
e48cee62-1de2-464e-bf91-a1b01d0b7341	ukhsa_50k	2024		936288	245419867	131.0	100.0	1.07	389.0	6406408.0	50296.0	147837.0	0.67	g__Mycobacterium;s__Mycobacterium intracellulare	Mycobacterium intracellulare	ani_screen	GCF_000277125.1	Mycobacterium intracellulare	97.51	87.64	GCF_000277125.1	97.51	87.64	False	False	Mycobacterium intracellulare	16756.0
1eb261fb-cd74-4eb8-9ff3-1b7576854dda	ukhsa_50k	2024		4271685	816069230	95.5	100.0	0.27	415.0	6244497.0	82114.0	207878.0	0.67	g__Mycobacterium;s__Mycobacterium intracellulare	Mycobacterium intracellulare	ani_screen	GCF_000277125.1	Mycobacterium intracellulare	97.57	87.97	GCF_000277125.1	97.57	87.97	False	False	Mycobacterium intracellulare	16756.0
37dc46e2-537e-467b-a70c-0ea805651481	ukhsa_50k	2023		2312248	434017034	93.8	100.0	0.26	1105.0	7820278.0	31998.0	130079.0	0.66	g__Mycobacterium;s__Mycobacterium gordonae	Mycobacterium gordonae	ani_screen	GCF_002101675.1	Mycobacterium gordonae	99.08	89.41	GCF_002101675.1	99.08	89.41	False	False	Mycobacterium gordonae	2151.0
05a19fbb-6201-4e6e-ab30-826fb5681e69	ukhsa_50k	2023		902863	234913400	130.1	100.0	0.49	437.0	6314103.0	41726.0	195064.0	0.67	g__Mycobacterium;s__Mycobacterium intracellulare	Mycobacterium intracellulare	ani_screen	GCF_000277125.1	Mycobacterium intracellulare	97.29	87.46	GCF_000277125.1	97.29	87.46	False	False	Mycobacterium intracellulare	16756.0
a0439c30-7ac4-42ed-a5dd-f150fd562c21	ukhsa_50k	2021		930970	221910129	119.2	100.0	0.04	668.0	7261326.0	37519.0	231797.0	0.66	g__Mycobacterium;s__Mycobacterium paragordonae	Mycobacterium paragordonae	ani_screen	GCF_003614435.1	Mycobacterium paragordonae	97.9	83.36	GCF_003614435.1	97.9	83.36	False	False	Mycobacterium paragordonae	1535.0
4a02693e-b037-45a3-a23e-ec13403ce1ed	ukhsa_50k	2018		459028	102399933	111.6	99.41	2.97	1220.0	6229154.0	9828.0	51539.0	0.67	g__Mycobacterium;s__Mycobacterium sp020217485	Mycobacterium sp020217485	ani_screen	GCF_020217485.1	Mycobacterium sp020217485	98.92	88.44	GCF_020217485.1	98.92	88.44	False	False	Mycobacterium sp020217485	789.0
0dad9fcf-3447-4a27-a6cf-bf27b83c48ca	ukhsa_50k	2019		779697	210626029	135.0	100.0	0.24	349.0	6104444.0	46384.0	160381.0	0.68	g__Mycobacterium;s__Mycobacterium intracellulare	Mycobacterium intracellulare	ani_screen	GCF_000277125.1	Mycobacterium intracellulare	97.5	87.66	GCF_000277125.1	97.5	87.66	False	False	Mycobacterium intracellulare	16756.0
ede2645d-fe86-4708-bfe1-8cc71348d2ff	ukhsa_50k	2023		3037224	583605076	96.1	100.0	0.29	201.0	5130524.0	79549.0	210242.0	0.69	g__Mycobacterium;s__Mycobacterium avium	Mycobacterium avium	ani_screen	GCF_009741445.1	Mycobacterium avium	99.11	93.14	GCF_009741445.1	99.11	93.14	False	False	Mycobacterium avium	10813.0
0f7e9e21-4d12-42a1-8068-74165ba51444	ukhsa_50k	2021		1052101	207094623	98.4	100.0	0.0	220.0	6566720.0	88023.0	351641.0	0.66	g__Mycobacterium;s__Mycobacterium fortuitum	Mycobacterium fortuitum	ani_screen	GCF_022179545.1	Mycobacterium fortuitum	98.73	90.63	GCF_022179545.1	98.73	90.63	False	False	Mycobacterium fortuitum	1562.0
e1763b90-3687-474a-bf7c-1cf6791aaa29	ukhsa_50k	2023		1181369	313921281	132.8	100.0	0.03	328.0	5282606.0	49790.0	161941.0	0.69	g__Mycobacterium;s__Mycobacterium avium	Mycobacterium avium	ani_screen	GCF_009741445.1	Mycobacterium avium	98.94	92.07	GCF_009741445.1	98.94	92.07	False	False	Mycobacterium avium	10813.0
985e71fd-95a4-413a-b36e-9fe316d6e3df	ukhsa_50k	2023		1715100	329936068	96.2	100.0	0.85	102.0	4964874.0	118178.0	300425.0	0.64	g__Mycobacterium;s__Mycobacterium abscessus	Mycobacterium abscessus	ani_screen	GCF_000069185.1	Mycobacterium abscessus	99.18	94.38	GCF_000069185.1	99.18	94.38	False	False	Mycobacterium abscessus	5545.0
a6954b87-9ac7-43bc-918e-06213fc8bd8f	ukhsa_50k	2024		2557109	480721454	94.0	100.0	0.59	171.0	5196906.0	118634.0	342737.0	0.64	g__Mycobacterium;s__Mycobacterium abscessus	Mycobacterium abscessus	ani_screen	GCF_000069185.1	Mycobacterium abscessus	99.13	92.15	GCF_000069185.1	99.13	92.15	False	False	Mycobacterium abscessus	5545.0
c11a22cb-e73f-44dd-98f9-31be53b4d539	ukhsa_50k	2020		1246072	247947280	99.5	100.0	0.07	238.0	7090698.0	86748.0	591845.0	0.66	g__Mycobacterium;s__Mycobacterium peregrinum	Mycobacterium peregrinum	ani_screen	GCF_002102345.1	Mycobacterium peregrinum	99.46	89.73	GCF_002102345.1	99.46	89.73	False	False	Mycobacterium peregrinum	145.0
51269f68-ded2-46a3-b356-db694a13d433	ukhsa_50k	2023		920961	178106167	96.7	100.0	0.03	230.0	4703834.0	57625.0	155859.0	0.68	g__Mycobacterium;s__Mycobacterium kumamotonense	Mycobacterium kumamotonense	ani_screen	GCF_002086285.1	Mycobacterium kumamotonense	98.45	88.31	GCF_002086285.1	98.45	88.31	False	False	Mycobacterium kumamotonense	319.0
852fbd7f-90f9-455e-8a41-476a07c3ebf8	ukhsa_50k	2024		2430465	470883840	96.8	100.0	0.62	277.0	5383650.0	155870.0	376485.0	0.64	g__Mycobacterium;s__Mycobacterium abscessus	Mycobacterium abscessus	ani_screen	GCF_000069185.1	Mycobacterium abscessus	97.15	87.58	GCF_000069185.1	97.15	87.58	False	False	Mycobacterium abscessus	5545.0
e5094df0-31b8-4630-a969-6176fc4e309a	ukhsa_50k	2022		2016930	377602458	93.6	100.0	0.33	314.0	5731801.0	56476.0	188848.0	0.68	g__Mycobacterium;s__Mycobacterium intracellulare	Mycobacterium intracellulare	ani_screen	GCF_000277125.1	Mycobacterium intracellulare	97.61	87.4	GCF_000277125.1	97.61	87.4	False	False	Mycobacterium intracellulare	16756.0
520da292-d787-4ba4-8f3a-9798c3bacc1a	ukhsa_50k	2022		1655485	300287726	90.7	100.0	5.52	771.0	7826156.0	46393.0	168203.0	0.67	g__Mycobacterium;s__Mycobacterium goodii	Mycobacterium goodii	ani_screen	GCF_022370755.2	Mycobacterium goodii	98.43	87.64	GCF_022370755.2	98.43	87.64	False	False	Mycobacterium goodii	22.0
88767820-ac76-408f-984c-f0df38cf4762	ukhsa_50k	2020		1385917	275717996	99.4	100.0	0.29	287.0	6295352.0	68294.0	187499.0	0.68	g__Mycobacterium;s__Mycobacterium intracellulare	Mycobacterium intracellulare	ani_screen	GCF_000277125.1	Mycobacterium intracellulare	97.38	87.9	GCF_000277125.1	97.38	87.9	False	False	Mycobacterium intracellulare	16756.0
1ebe44e6-97c4-46fa-bf2c-91348b8bc5c2	ukhsa_50k	2024		3583395	686141815	95.8	100.0	0.68	323.0	6271348.0	73514.0	173228.0	0.68	g__Mycobacterium;s__Mycobacterium intracellulare	Mycobacterium intracellulare	ani_screen	GCF_000277125.1	Mycobacterium intracellulare	97.52	87.91	GCF_000277125.1	97.52	87.91	False	False	Mycobacterium intracellulare	16756.0
8bfe7dbb-e4fc-4523-abf7-f5a895b22854	ukhsa_50k	2023		1403627	272935197	97.2	99.98	0.56	296.0	5974778.0	59967.0	313719.0	0.67	g__Mycobacterium;s__Mycobacterium sp020217485	Mycobacterium sp020217485	ani_screen	GCF_020217485.1	Mycobacterium sp020217485	99.06	90.32	GCF_020217485.1	99.06	90.32	False	False	Mycobacterium sp020217485	789.0
52061464-d1bb-4564-bc98-0f20d23d78c5	ukhsa_50k	2022		1053099	256234310	121.6	100.0	0.59	370.0	5075288.0	50625.0	196527.0	0.69	g__Mycobacterium;s__Mycobacterium avium	Mycobacterium avium	ani_screen	GCF_009741445.1	Mycobacterium avium	99.2	93.0	GCF_009741445.1	99.2	93.0	False	False	Mycobacterium avium	10813.0
ac4d7f1e-d0df-4f61-a5e7-c728ced64c9c	ukhsa_50k	2024		2197992	425919240	96.9	100.0	0.03	359.0	5411322.0	45746.0	191467.0	0.69	g__Mycobacterium;s__Mycobacterium avium	Mycobacterium avium	ani_screen	GCF_009741445.1	Mycobacterium avium	98.71	92.28	GCF_009741445.1	98.71	92.28	False	False	Mycobacterium avium	10813.0
a487e112-ceef-4e92-8a9d-6ced5a79bbb1	ukhsa_50k	2023		1799462	345290351	96.0	100.0	41.71	4109.0	12249407.0	9538.0	247829.0	0.63	g__Mycobacterium;s__Mycobacterium paragordonae	Mycobacterium paragordonae	ani_screen
df6f29a4-a920-4527-9c11-3f10afaaeafe	ukhsa_50k	2018		955927	273259450	142.9	100.0	0.07	259.0	5478357.0	61955.0	187077.0	0.68	g__Mycobacterium;s__Mycobacterium intracellulare	Mycobacterium intracellulare	ani_screen	GCF_000277125.1	Mycobacterium intracellulare	99.07	90.12	GCF_000277125.1	99.07	90.12	False	False	Mycobacterium intracellulare	16756.0
077aa0ee-0cf2-4eba-b2f4-0721c97918a2	ukhsa_50k	2023		5128605	979052057	95.4	100.0	0.17	361.0	6120879.0	70273.0	227280.0	0.68	g__Mycobacterium;s__Mycobacterium intracellulare	Mycobacterium intracellulare	ani_screen	GCF_000277125.1	Mycobacterium intracellulare	97.57	87.89	GCF_000277125.1	97.57	87.89	False	False	Mycobacterium intracellulare	16756.0
dd799ef1-8792-424f-8f2c-b43148d141dc	ukhsa_50k	2023		1341315	258023987	96.2	100.0	4.0	1294.0	7204895.0	48176.0	190419.0	0.65	g__Mycobacterium;s__Mycobacterium intracellulare	Mycobacterium intracellulare	ani_screen	GCF_000277125.1	Mycobacterium intracellulare	97.32	87.7	GCF_000277125.1	97.32	87.7	False	False	Mycobacterium intracellulare	16756.0
4af0ef93-bbdb-478d-93c1-58ba5a3ac9e7	ukhsa_50k	2022		748458	201707898	134.8	100.0	0.34	302.0	5295249.0	54385.0	166494.0	0.67	g__Mycobacterium;s__Mycobacterium malmoense	Mycobacterium malmoense	ani_screen	GCF_019645855.1	Mycobacterium malmoense	99.51	98.67	GCF_019645855.1	99.51	98.67	False	False	Mycobacterium malmoense	516.0
15c73772-d49d-4e54-9a5e-ad611cbb0859	ukhsa_50k	2022		2734835	538914115	98.5	100.0	0.51	107.0	4987434.0	143618.0	362172.0	0.64	g__Mycobacterium;s__Mycobacterium abscessus	Mycobacterium abscessus	ani_screen	GCF_000069185.1	Mycobacterium abscessus	97.55	88.96	GCF_000069185.1	97.55	88.96	False	False	Mycobacterium abscessus	5545.0
3d93236a-9063-43fe-8cd8-8e8f01c3dcad	ukhsa_50k	2019		1087366	302796693	139.2	100.0	1.21	366.0	7017558.0	57066.0	194882.0	0.67	g__Mycobacterium;s__Mycobacterium intracellulare	Mycobacterium intracellulare	ani_screen	GCF_000277125.1	Mycobacterium intracellulare	97.47	87.43	GCF_000277125.1	97.47	87.43	False	False	Mycobacterium intracellulare	16756.0
c047138d-7e16-476d-ad6b-fe9d8d114220	ukhsa_50k	2023		1608745	310585877	96.6	100.0	0.47	336.0	5302382.0	50167.0	161484.0	0.69	g__Mycobacterium;s__Mycobacterium avium	Mycobacterium avium	ani_screen	GCF_009741445.1	Mycobacterium avium	99.16	93.13	GCF_009741445.1	99.16	93.13	False	False	Mycobacterium avium	10813.0
5e9aae8e-c16e-493a-8cfd-029545618967	ukhsa_50k	2022		2062961	408485444	99.0	100.0	0.26	267.0	6222452.0	92482.0	268159.0	0.68	g__Mycobacterium;s__Mycobacterium intracellulare	Mycobacterium intracellulare	ani_screen	GCF_000277125.1	Mycobacterium intracellulare	97.52	87.69	GCF_000277125.1	97.52	87.69	False	False	Mycobacterium intracellulare	16756.0
0a5402ec-e6cc-49c2-83d6-b31105890dd3	ukhsa_50k	2022		908996	216271293	119.0	100.0	1.18	430.0	5059010.0	29501.0	101811.0	0.69	g__Mycobacterium;s__Mycobacterium avium	Mycobacterium avium	ani_screen	GCF_009741445.1	Mycobacterium avium	99.07	92.48	GCF_009741445.1	99.07	92.48	False	False	Mycobacterium avium	10813.0
cda67de5-5814-4143-bb8e-6eaaa4a18edb	ukhsa_50k	2021		2179632	427351191	98.0	100.0	0.16	222.0	5690039.0	84323.0	224932.0	0.68	g__Mycobacterium;s__Mycobacterium intracellulare	Mycobacterium intracellulare	ani_screen	GCF_000277125.1	Mycobacterium intracellulare	99.3	95.39	GCF_000277125.1	99.3	95.39	False	False	Mycobacterium intracellulare	16756.0
361b9178-a15e-49a1-8616-5ce44fa2b262	ukhsa_50k	2025		417704	80479232	96.3	100.0	2.13	264.0	5326285.0	41199.0	132959.0	0.64	g__Mycobacterium;s__Mycobacterium abscessus	Mycobacterium abscessus	ani_screen	GCF_000069185.1	Mycobacterium abscessus	97.19	86.93	GCF_000069185.1	97.19	86.93	False	False	Mycobacterium abscessus	5545.0
06bdd55a-127a-4573-92ad-adfc8a9b8b8b	ukhsa_50k	2021		1706304	337222850	98.8	100.0	0.01	349.0	5572149.0	76927.0	256285.0	0.69	g__Mycobacterium;s__Mycobacterium avium	Mycobacterium avium	ani_screen	GCF_009741445.1	Mycobacterium avium	98.83	92.81	GCF_009741445.1	98.83	92.81	False	False	Mycobacterium avium	10813.0
e0e5bd46-edcb-4dea-85ff-9b3200b2eeee	ukhsa_50k	2020		2325119	451640525	97.1	99.98	0.07	481.0	6403899.0	66907.0	198243.0	0.66	g__Mycobacterium;s__Mycobacterium kansasii	Mycobacterium kansasii	ani_screen	GCF_000157895.3	Mycobacterium kansasii	99.84	98.19	GCF_000157895.3	99.84	98.19	False	False	Mycobacterium kansasii	1465.0
1534db0a-f43e-4691-aeff-0f9194f102c4	ukhsa_50k	2023		353118	91051578	129.0	94.92	1.89	1283.0	5380872.0	6683.0	34711.0	0.69	g__Mycobacterium;s__Mycobacterium avium	Mycobacterium avium	ani_screen	GCF_009741445.1	Mycobacterium avium	98.7	87.77	GCF_009741445.1	98.7	87.77	False	False	Mycobacterium avium	10813.0
16de7984-bfe2-4cf5-a238-93bb1ccdcd62	ukhsa_50k	2024		198993	48186931	121.0	4.22	0.01	203.0	179897.0	1153.0	4984.0	0.6	Unclassified
567804f7-4ba3-407d-a087-805946428493	ukhsa_50k	2021		1308502	260736160	99.6	100.0	0.03	240.0	6639368.0	101477.0	288201.0	0.66	g__Mycobacterium;s__Mycobacterium fortuitum	Mycobacterium fortuitum	ani_screen	GCF_022179545.1	Mycobacterium fortuitum	99.06	92.15	GCF_022179545.1	99.06	92.15	False	False	Mycobacterium fortuitum	1562.0
30ae37fd-6934-4e52-88e4-8da3542879d9	ukhsa_50k	2020		2190325	436158311	99.6	100.0	0.74	393.0	4916769.0	86380.0	204694.0	0.66	g__Mycobacterium;s__Mycobacterium xenopi	Mycobacterium xenopi	ani_screen	GCF_009936235.1	Mycobacterium xenopi	99.93	97.03	GCF_009936235.1	99.93	97.03	False	False	Mycobacterium xenopi	1073.0
37b648dd-ab0d-450c-8346-dcd0199d54a9	ukhsa_50k	2019		320966	77907225	121.4	99.89	1.73	1254.0	5396302.0	6443.0	29993.0	0.69	g__Mycobacterium;s__Mycobacterium avium	Mycobacterium avium	ani_screen	GCF_009741445.1	Mycobacterium avium	98.75	89.91	GCF_009741445.1	98.75	89.91	False	False	Mycobacterium avium	10813.0
055daeac-04a9-4758-9a3c-25f487c78084	ukhsa_50k	2020		371653	97034522	130.6	99.98	0.76	370.0	5295761.0	34967.0	164755.0	0.67	g__Mycobacterium;s__Mycobacterium malmoense	Mycobacterium malmoense	ani_screen	GCF_019645855.1	Mycobacterium malmoense	99.58	97.77	GCF_019645855.1	99.58	97.77	False	False	Mycobacterium malmoense	516.0
0ae3ebec-cc33-41c0-9e6c-a52e85686ee2	ukhsa_50k	2023		938321	269941142	143.8	100.0	0.6	101.0	4954915.0	131276.0	396398.0	0.64	g__Mycobacterium;s__Mycobacterium gwanakae	Mycobacterium gwanakae	ani_screen	GCF_016767715.1	Mycobacterium gwanakae	97.55	87.58	GCF_016767715.1	97.55	87.58	False	False	Mycobacterium gwanakae	3594.0
d12a54e4-be18-426d-b540-9ba4b0480f1c	ukhsa_50k	2020		2163864	415362081	96.0	100.0	0.18	380.0	6092300.0	65986.0	195069.0	0.68	g__Mycobacterium;s__Mycobacterium intracellulare	Mycobacterium intracellulare	ani_screen	GCF_000277125.1	Mycobacterium intracellulare	97.61	87.64	GCF_000277125.1	97.61	87.64	False	False	Mycobacterium intracellulare	16756.0
e808ea3f-5944-404a-9321-51c419e1bfd2	ukhsa_50k	2019		2010472	538495599	133.9	100.0	1.09	393.0	6892235.0	64228.0	178862.0	0.67	g__Mycobacterium;s__Mycobacterium intracellulare	Mycobacterium intracellulare	ani_screen	GCF_000277125.1	Mycobacterium intracellulare	97.53	87.9	GCF_000277125.1	97.53	87.9	False	False	Mycobacterium intracellulare	16756.0
a22fb56c-6fc9-484f-966f-9a991d16ffd6	ukhsa_50k	2024		1572527	305094938	97.0	100.0	0.4	99.0	4897126.0	125119.0	418671.0	0.64	g__Mycobacterium;s__Mycobacterium abscessus	Mycobacterium abscessus	ani_screen	GCF_000069185.1	Mycobacterium abscessus	99.23	95.55	GCF_000069185.1	99.23	95.55	False	False	Mycobacterium abscessus	5545.0
df2bbd81-02d0-44b0-a3db-87f086a1cdd3	ukhsa_50k	2021		2605686	515117047	98.8	99.99	0.07	471.0	6551558.0	76859.0	285787.0	0.66	g__Mycobacterium;s__Mycobacterium kansasii	Mycobacterium kansasii	ani_screen	GCF_000157895.3	Mycobacterium kansasii	99.71	96.33	GCF_000157895.3	99.71	96.33	False	False	Mycobacterium kansasii	1465.0
74206fba-d20f-4b1e-af30-050e2e512fc9	ukhsa_50k	2020		1179544	300495775	127.4	100.0	0.37	88.0	4958592.0	134985.0	405757.0	0.64	g__Mycobacterium;s__Mycobacterium abscessus	Mycobacterium abscessus	ani_screen	GCF_000069185.1	Mycobacterium abscessus	99.23	94.39	GCF_000069185.1	99.23	94.39	False	False	Mycobacterium abscessus	5545.0
9c800f74-9764-4e1c-9d44-1a9890f1006f	ukhsa_50k	2022		1082427	250479300	115.7	100.0	0.16	387.0	5035251.0	31828.0	158730.0	0.69	g__Mycobacterium;s__Mycobacterium avium	Mycobacterium avium	ani_screen	GCF_009741445.1	Mycobacterium avium	99.13	92.79	GCF_009741445.1	99.13	92.79	False	False	Mycobacterium avium	10813.0
29228fff-ba62-4b13-b3b7-bf586df57dff	ukhsa_50k	2023		3375624	648317524	96.0	100.0	0.03	497.0	5592298.0	63514.0	299922.0	0.68	g__Mycobacterium;s__Mycobacterium avium	Mycobacterium avium	ani_screen	GCF_009741445.1	Mycobacterium avium	98.87	92.76	GCF_009741445.1	98.87	92.76	False	False	Mycobacterium avium	10813.0
759a8a26-7556-4a61-a626-3934d245dd30	ukhsa_50k	2019		1388893	359640357	129.5	100.0	0.02	313.0	5353411.0	74309.0	225883.0	0.69	g__Mycobacterium;s__Mycobacterium avium	Mycobacterium avium	ani_screen	GCF_009741445.1	Mycobacterium avium	98.88	92.27	GCF_009741445.1	98.88	92.27	False	False	Mycobacterium avium	10813.0
386fb98a-14ad-4399-a0e7-198641b73525	ukhsa_50k	2024		911123	261297225	143.4	100.0	0.62	92.0	5258666.0	169416.0	339340.0	0.64	g__Mycobacterium;s__Mycobacterium gwanakae	Mycobacterium gwanakae	ani_screen	GCF_016767715.1	Mycobacterium gwanakae	97.41	88.14	GCF_016767715.1	97.41	88.14	False	False	Mycobacterium gwanakae	3594.0
939e988b-bf92-4d3c-84ef-512fd22ba790	ukhsa_50k	2024		2084972	399316835	95.8	100.0	0.5	422.0	5940921.0	49925.0	211767.0	0.67	g__Mycobacterium;s__Mycobacterium sp020217485	Mycobacterium sp020217485	ani_screen	GCF_020217485.1	Mycobacterium sp020217485	98.71	89.48	GCF_020217485.1	98.71	89.48	False	False	Mycobacterium sp020217485	789.0
47c3d0e2-b6e1-4fa9-9c87-b97ba20c3910	ukhsa_50k	2022		923816	177879390	96.2	100.0	0.89	1885.0	5495827.0	15266.0	71402.0	0.69	g__Mycobacterium;s__Mycobacterium avium	Mycobacterium avium	ani_screen	GCF_009741445.1	Mycobacterium avium	99.22	92.19	GCF_009741445.1	99.22	92.19	False	False	Mycobacterium avium	10813.0
e33ee502-b8f5-4fb6-81f9-6b84a6fe944f	ukhsa_50k	2022		682564	131087334	96.1	100.0	0.38	142.0	4904245.0	88991.0	215018.0	0.64	g__Mycobacterium;s__Mycobacterium abscessus	Mycobacterium abscessus	ani_screen	GCF_000069185.1	Mycobacterium abscessus	99.17	95.16	GCF_000069185.1	99.17	95.16	False	False	Mycobacterium abscessus	5545.0
15c34008-807d-40e5-89a4-d23af7888cfe	ukhsa_50k	2021		912620	245132702	134.3	100.0	0.03	832.0	7169801.0	23141.0	80798.0	0.66	g__Mycobacterium;s__Mycobacterium gordonae	Mycobacterium gordonae	ani_screen	GCF_002101675.1	Mycobacterium gordonae	99.07	87.43	GCF_002101675.1	99.07	87.43	False	False	Mycobacterium gordonae	2151.0
f0e117ab-4bf4-42d0-ae94-de07a9fc702f	ukhsa_50k	2018		3661174	727314704	99.4	100.0	0.76	614.0	7372632.0	46680.0	184015.0	0.67	g__Mycobacterium;s__Mycobacterium gordonae	Mycobacterium gordonae	ani_screen	GCF_002101675.1	Mycobacterium gordonae	99.25	88.98	GCF_002101675.1	99.25	88.98	False	False	Mycobacterium gordonae	2151.0
82ff8325-d322-46e4-9f35-72009e113428	ukhsa_50k	2023		820607	192203562	117.1	100.0	0.79	563.0	5417786.0	23030.0	103729.0	0.69	g__Mycobacterium;s__Mycobacterium avium	Mycobacterium avium	ani_screen	GCF_009741445.1	Mycobacterium avium	98.81	92.36	GCF_009741445.1	98.81	92.36	False	False	Mycobacterium avium	10813.0
cebf38ba-13db-4312-b9b0-9abd7626b86c	ukhsa_50k	2022		6744161	1287445679	95.4	100.0	48.58	4580.0	10842672.0	13533.0	413601.0	0.6	g__Mycobacterium;s__Mycobacterium abscessus	Mycobacterium abscessus	ani_screen
533e64e2-a513-4891-84e8-92eec46936ab	ukhsa_50k	2022		2560048	494017594	96.5	100.0	0.15	328.0	5304795.0	70382.0	264203.0	0.69	g__Mycobacterium;s__Mycobacterium avium	Mycobacterium avium	ani_screen	GCF_009741445.1	Mycobacterium avium	99.0	92.1	GCF_009741445.1	99.0	92.1	False	False	Mycobacterium avium	10813.0
9d22dd5b-21a8-43ad-adca-80f87ab0284d	ukhsa_50k	2024		1126233	216476298	96.1	100.0	0.58	1006.0	6659780.0	47815.0	160012.0	0.67	g__Mycobacterium;s__Mycobacterium intracellulare	Mycobacterium intracellulare	ani_screen	GCF_000277125.1	Mycobacterium intracellulare	97.44	87.65	GCF_000277125.1	97.44	87.65	False	False	Mycobacterium intracellulare	16756.0
d9530134-8ed0-48aa-b53d-e0ef3758c846	ukhsa_50k	2019		528046	102564090	97.1	98.42	1.43	1126.0	6345993.0	9448.0	46492.0	0.66	g__Mycobacterium;s__Mycobacterium kansasii	Mycobacterium kansasii	ani_screen	GCF_000157895.3	Mycobacterium kansasii	99.74	94.51	GCF_000157895.3	99.74	94.51	False	False	Mycobacterium kansasii	1465.0
8dcba839-b8e6-4e6c-9964-8ebcfe715f3b	ukhsa_50k	2019		800433	224073401	140.0	100.0	0.96	322.0	6282912.0	55491.0	208754.0	0.68	g__Mycobacterium;s__Mycobacterium intracellulare	Mycobacterium intracellulare	ani_screen	GCF_000277125.1	Mycobacterium intracellulare	97.53	87.8	GCF_000277125.1	97.53	87.8	False	False	Mycobacterium intracellulare	16756.0
90d18ede-5af8-49d7-bb46-0db32c608099	ukhsa_50k	2019		822856	202335798	123.0	100.0	0.78	422.0	4926515.0	43917.0	185248.0	0.66	g__Mycobacterium;s__Mycobacterium xenopi	Mycobacterium xenopi	ani_screen	GCF_009936235.1	Mycobacterium xenopi	99.9	96.59	GCF_009936235.1	99.9	96.59	False	False	Mycobacterium xenopi	1073.0
34d273bf-5dc9-47ba-8e2e-8657033ed5ed	ukhsa_50k	2019		2215702	615291730	138.8	100.0	0.4	54.0	4908368.0	242528.0	1008677.0	0.64	g__Mycobacterium;s__Mycobacterium abscessus	Mycobacterium abscessus	ani_screen	GCF_000069185.1	Mycobacterium abscessus	99.23	95.31	GCF_000069185.1	99.23	95.31	False	False	Mycobacterium abscessus	5545.0
681b8a57-a74d-42ac-8a69-dba8e80d1be8	ukhsa_50k	2024		1592706	308438123	96.8	100.0	0.04	372.0	5372600.0	56286.0	192353.0	0.69	g__Mycobacterium;s__Mycobacterium avium	Mycobacterium avium	ani_screen	GCF_009741445.1	Mycobacterium avium	98.95	92.48	GCF_009741445.1	98.95	92.48	False	False	Mycobacterium avium	10813.0
c2e2e96b-e210-442d-8655-1bba862151d8	ukhsa_50k	2023		148247	32963937	111.2	6.38	0.0	2.0	8077.0	5798.0	5798.0	0.65	g__Mycobacterium;s__Mycobacterium nebraskense	Mycobacterium nebraskense	ani_screen
e567ae41-7d9d-4884-9b06-9e3c4b38646b	ukhsa_50k	2024		1485443	288575069	97.1	100.0	0.54	330.0	6226266.0	65991.0	147807.0	0.68	g__Mycobacterium;s__Mycobacterium intracellulare	Mycobacterium intracellulare	ani_screen	GCF_000277125.1	Mycobacterium intracellulare	97.57	87.61	GCF_000277125.1	97.57	87.61	False	False	Mycobacterium intracellulare	16756.0
f98e0b57-3962-40ed-86fc-8d72c19fc775	ukhsa_50k	2023		2769420	516931032	93.3	99.98	0.24	393.0	6046049.0	47887.0	158541.0	0.68	g__Mycobacterium;s__Mycobacterium intracellulare	Mycobacterium intracellulare	ani_screen	GCF_000277125.1	Mycobacterium intracellulare	97.52	87.59	GCF_000277125.1	97.52	87.59	False	False	Mycobacterium intracellulare	16756.0
7fda5b2d-f25c-4115-9a89-48756ec0d946	ukhsa_50k	2024		1026709	245232423	119.4	100.0	9.68	1099.0	6825484.0	38378.0	210542.0	0.66	g__Mycobacterium;s__Mycobacterium intracellulare	Mycobacterium intracellulare	ani_screen	GCF_000277125.1	Mycobacterium intracellulare	97.28	87.71	GCF_000277125.1	97.28	87.71	False	False	Mycobacterium intracellulare	16756.0
5c2492f6-d3ef-4248-9003-d1bd2187f3e0	ukhsa_50k	2018		2661702	530755295	99.7	100.0	0.24	96.0	5014324.0	211069.0	532621.0	0.64	g__Mycobacterium;s__Mycobacterium abscessus	Mycobacterium abscessus	ani_screen	GCF_000069185.1	Mycobacterium abscessus	99.13	93.37	GCF_000069185.1	99.13	93.37	False	False	Mycobacterium abscessus	5545.0
4d916367-5449-4bc0-b00d-3699e7f26209	ukhsa_50k	2020		862901	244806131	141.8	100.0	0.44	282.0	6508693.0	68613.0	262580.0	0.67	g__Mycobacterium;s__Mycobacterium intracellulare	Mycobacterium intracellulare	ani_screen	GCF_000277125.1	Mycobacterium intracellulare	97.51	87.74	GCF_000277125.1	97.51	87.74	False	False	Mycobacterium intracellulare	16756.0
a6877442-c9ff-4300-889f-bfd966d8e16d	ukhsa_50k	2018		202361	38094486	94.2
b8685372-3a04-4c43-98e8-bfee37d5bc47	ukhsa_50k	2024		430441	81827865	95.0	100.0	1.58	464.0	5187083.0	27464.0	86003.0	0.64	g__Mycobacterium;s__Mycobacterium gwanakae	Mycobacterium gwanakae	ani_screen	GCF_016767715.1	Mycobacterium gwanakae	97.28	84.36	GCF_016767715.1	97.28	84.36	False	False	Mycobacterium gwanakae	3594.0
b1a36687-411a-43a0-867e-e811ee497f52	ukhsa_50k	2019		1558990	307370165	98.6	100.0	0.8	313.0	6275461.0	82449.0	191344.0	0.68	g__Mycobacterium;s__Mycobacterium intracellulare	Mycobacterium intracellulare	ani_screen	GCF_000277125.1	Mycobacterium intracellulare	97.64	87.84	GCF_000277125.1	97.64	87.84	False	False	Mycobacterium intracellulare	16756.0
110abb5c-d39d-4585-959c-1ae466cea673	ukhsa_50k	2019		1773113	351573392	99.1	100.0	0.27	238.0	6108673.0	88713.0	208351.0	0.68	g__Mycobacterium;s__Mycobacterium intracellulare	Mycobacterium intracellulare	ani_screen	GCF_000277125.1	Mycobacterium intracellulare	97.57	88.06	GCF_000277125.1	97.57	88.06	False	False	Mycobacterium intracellulare	16756.0
36d19e78-d161-483f-8357-96afabbd00da	ukhsa_50k	2023		3687051	700225468	94.9	100.0	0.0	213.0	5032583.0	89134.0	183534.0	0.69	g__Mycobacterium;s__Mycobacterium avium	Mycobacterium avium	ani_screen	GCF_009741445.1	Mycobacterium avium	99.01	92.38	GCF_009741445.1	99.01	92.38	False	False	Mycobacterium avium	10813.0
70b026e3-7fb3-47c8-87b6-18dfbeb77da7	ukhsa_50k	2019		623695	179182809	143.6	100.0	1.02	240.0	5310010.0	137759.0	336981.0	0.63	g__Mycobacterium;s__Mycobacterium gwanakae	Mycobacterium gwanakae	ani_screen	GCF_016767715.1	Mycobacterium gwanakae	97.5	88.02	GCF_016767715.1	97.5	88.02	False	False	Mycobacterium gwanakae	3594.0
cdcbd6cc-7f50-4ff7-a68e-7c0fd7231137	ukhsa_50k	2021		752676	198030160	131.6	99.99	0.52	313.0	5330823.0	63676.0	201449.0	0.67	g__Mycobacterium;s__Mycobacterium malmoense	Mycobacterium malmoense	ani_screen	GCF_019645855.1	Mycobacterium malmoense	99.55	97.5	GCF_019645855.1	99.55	97.5	False	False	Mycobacterium malmoense	516.0
15cb88bb-a1fc-4fe0-a6ce-2f38ffbb8b59	ukhsa_50k	2019		1164608	324014856	139.1	100.0	0.33	125.0	5129114.0	129430.0	439793.0	0.64	g__Mycobacterium;s__Mycobacterium abscessus	Mycobacterium abscessus	ani_screen	GCF_000069185.1	Mycobacterium abscessus	99.22	91.57	GCF_000069185.1	99.22	91.57	False	False	Mycobacterium abscessus	5545.0
06d6665f-93fa-42fd-b0ca-9849e34b2dab	ukhsa_50k	2021		994638	193159977	97.1	100.0	0.47	362.0	6352717.0	57009.0	201872.0	0.67	g__Mycobacterium;s__Mycobacterium intracellulare	Mycobacterium intracellulare	ani_screen	GCF_000277125.1	Mycobacterium intracellulare	97.53	87.44	GCF_000277125.1	97.53	87.44	False	False	Mycobacterium intracellulare	16756.0
0764c71f-7d88-448c-97eb-e3694721e966	ukhsa_50k	2021		885241	171600358	96.9	100.0	0.12	379.0	6207633.0	48033.0	144000.0	0.68	g__Mycobacterium;s__Mycobacterium intracellulare	Mycobacterium intracellulare	ani_screen	GCF_000277125.1	Mycobacterium intracellulare	97.51	87.58	GCF_000277125.1	97.51	87.58	False	False	Mycobacterium intracellulare	16756.0
fbede21b-2800-48f2-8a1f-eb32939eb207	ukhsa_50k	2023		1541744	422141923	136.9	100.0	0.11	285.0	6120227.0	84330.0	177083.0	0.68	g__Mycobacterium;s__Mycobacterium intracellulare	Mycobacterium intracellulare	ani_screen	GCF_000277125.1	Mycobacterium intracellulare	97.54	87.91	GCF_000277125.1	97.54	87.91	False	False	Mycobacterium intracellulare	16756.0
15343b73-9c6d-4120-80b1-5503a370614c	ukhsa_50k	2018		1119738	216900637	96.8	100.0	0.04	894.0	7128714.0	25829.0	105889.0	0.67	g__Mycobacterium;s__Mycobacterium gordonae	Mycobacterium gordonae	ani_screen	GCF_002101675.1	Mycobacterium gordonae	98.64	89.59	GCF_002101675.1	98.64	89.59	False	False	Mycobacterium gordonae	2151.0
97b27b87-ee1d-4683-8ed0-60c0985612ed	ukhsa_50k	2019		2046502	406605173	99.4	100.0	0.52	292.0	4964757.0	74371.0	211025.0	0.69	g__Mycobacterium;s__Mycobacterium avium	Mycobacterium avium	ani_screen	GCF_009741445.1	Mycobacterium avium	99.17	93.31	GCF_009741445.1	99.17	93.31	False	False	Mycobacterium avium	10813.0
58e74b66-7a28-48da-8bdc-42dd868eec6b	ukhsa_50k	2019		214891	59343433	138.1	10.74	0.65	544.0	862904.0	2128.0	37073.0	0.65	g__Mycobacterium;s__Mycobacterium sp020217485	Mycobacterium sp020217485	ani_screen
11aee44a-3540-4448-909d-e4bf7f717b07	ukhsa_50k	2019		970058	273127127	140.8	99.99	0.37	216.0	5306340.0	83840.0	316781.0	0.67	g__Mycobacterium;s__Mycobacterium malmoense	Mycobacterium malmoense	ani_screen	GCF_019645855.1	Mycobacterium malmoense	99.75	99.32	GCF_019645855.1	99.75	99.32	False	False	Mycobacterium malmoense	516.0
de6bf983-9715-4acd-ab07-4ebdec3b8e83	ukhsa_50k	2025		815781	180357624	110.6	100.0	1.62	1245.0	7563561.0	11987.0	55637.0	0.66	g__Mycobacterium;s__Mycobacterium peregrinum	Mycobacterium peregrinum	ani_screen	GCF_002102345.1	Mycobacterium peregrinum	99.16	90.69	GCF_002102345.1	99.16	90.69	False	False	Mycobacterium peregrinum	145.0
0fc09187-4d64-4d17-a6c0-ba2fc26df1e9	ukhsa_50k	2019		1100057	285681037	129.9	100.0	0.02	468.0	5412544.0	35974.0	187693.0	0.69	g__Mycobacterium;s__Mycobacterium avium	Mycobacterium avium	ani_screen	GCF_009741445.1	Mycobacterium avium	98.92	92.51	GCF_009741445.1	98.92	92.51	False	False	Mycobacterium avium	10813.0
deedbfeb-d9d5-4f54-864b-4fb02e6c50d1	ukhsa_50k	2019		1449707	386541038	133.3	100.0	0.12	636.0	7283419.0	33989.0	140076.0	0.67	g__Mycobacterium;s__Mycobacterium gordonae	Mycobacterium gordonae	ani_screen	GCF_002101675.1	Mycobacterium gordonae	99.09	90.76	GCF_002101675.1	99.09	90.76	False	False	Mycobacterium gordonae	2151.0
a4de3218-dc99-480b-8d9e-7df6cc42ed7c	ukhsa_50k	2018		1216128	239971031	98.7	100.0	0.41	330.0	6289717.0	63367.0	187495.0	0.68	g__Mycobacterium;s__Mycobacterium intracellulare	Mycobacterium intracellulare	ani_screen	GCF_000277125.1	Mycobacterium intracellulare	97.57	87.58	GCF_000277125.1	97.57	87.58	False	False	Mycobacterium intracellulare	16756.0
25788cd5-f13f-497a-b7d3-00370590eac9	ukhsa_50k	2021		2294114	456752609	99.6	100.0	0.55	337.0	6632986.0	87433.0	242216.0	0.67	g__Mycobacterium;s__Mycobacterium intracellulare	Mycobacterium intracellulare	ani_screen	GCF_000277125.1	Mycobacterium intracellulare	97.72	87.84	GCF_000277125.1	97.72	87.84	False	False	Mycobacterium intracellulare	16756.0
47b29b72-f4a2-4a8b-acb1-98da96c475f2	ukhsa_50k	2019		2260062	642629074	142.2	100.0	91.67	905.0	11018268.0	27805.0	189125.0	0.68	g__Mycobacterium;s__Mycobacterium avium	Mycobacterium avium	ani_screen
a6635744-9a09-46fd-a95c-18d79b473d79	ukhsa_50k	2019		2013344	395732654	98.2	100.0	0.28	315.0	6183198.0	67474.0	200251.0	0.68	g__Mycobacterium;s__Mycobacterium intracellulare	Mycobacterium intracellulare	ani_screen	GCF_000277125.1	Mycobacterium intracellulare	97.39	87.89	GCF_000277125.1	97.39	87.89	False	False	Mycobacterium intracellulare	16756.0
a262a45c-add5-4ebf-8852-e2375afcdd40	ukhsa_50k	2021		657532	130052967	98.9	99.99	0.52	432.0	6125547.0	44166.0	152657.0	0.68	g__Mycobacterium;s__Mycobacterium intracellulare	Mycobacterium intracellulare	ani_screen	GCF_000277125.1	Mycobacterium intracellulare	97.52	87.66	GCF_000277125.1	97.52	87.66	False	False	Mycobacterium intracellulare	16756.0
b28df586-2311-4184-8427-09c154c0795e	ukhsa_50k	2018		1225234	306724865	125.2	100.0	0.01	232.0	5310647.0	61323.0	229614.0	0.69	g__Mycobacterium;s__Mycobacterium avium	Mycobacterium avium	ani_screen	GCF_009741445.1	Mycobacterium avium	98.9	92.13	GCF_009741445.1	98.9	92.13	False	False	Mycobacterium avium	10813.0
eca57bdd-e717-4959-bedc-54ae7a733be1	ukhsa_50k	2022		800077	201126711	125.7	100.0	1.23	426.0	5029910.0	41497.0	139904.0	0.66	g__Mycobacterium;s__Mycobacterium xenopi	Mycobacterium xenopi	ani_screen	GCF_009936235.1	Mycobacterium xenopi	99.9	94.25	GCF_009936235.1	99.9	94.25	False	False	Mycobacterium xenopi	1073.0
4fb4934b-ba54-4bf1-a0bb-efeaa4b87c66	ukhsa_50k	2022		1113360	259845112	116.7	100.0	0.31	394.0	6083942.0	39440.0	140754.0	0.68	g__Mycobacterium;s__Mycobacterium intracellulare	Mycobacterium intracellulare	ani_screen	GCF_000277125.1	Mycobacterium intracellulare	97.5	87.27	GCF_000277125.1	97.5	87.27	False	False	Mycobacterium intracellulare	16756.0
24340d1e-5da1-4942-a53e-913bcf38f264	ukhsa_50k	2023		2633140	511214748	97.1	100.0	0.35	85.0	5535122.0	192865.0	372389.0	0.64	g__Mycobacterium;s__Mycobacterium abscessus	Mycobacterium abscessus	ani_screen	GCF_000069185.1	Mycobacterium abscessus	97.28	85.93	GCF_000069185.1	97.28	85.93	False	False	Mycobacterium abscessus	5545.0
04dbec07-4327-4768-ad88-b07cf623ed77	ukhsa_50k	2024		931857	180527479	96.9	100.0	1.07	827.0	6161579.0	35883.0	134048.0	0.66	g__Mycobacterium;s__Mycobacterium marinum	Mycobacterium marinum	ani_screen	GCF_003391395.1	Mycobacterium marinum	98.53	93.41	GCF_003391395.1	98.53	93.41	False	False	Mycobacterium marinum	183.0
8c1e002f-bb2c-49ad-ae3c-9e13604630ce	ukhsa_50k	2018		1479982	294920410	99.6	100.0	0.24	323.0	6220583.0	83652.0	235701.0	0.68	g__Mycobacterium;s__Mycobacterium intracellulare	Mycobacterium intracellulare	ani_screen	GCF_000277125.1	Mycobacterium intracellulare	97.56	87.9	GCF_000277125.1	97.56	87.9	False	False	Mycobacterium intracellulare	16756.0
86ac5538-8b7d-4f38-a34e-8426c7ae0f26	ukhsa_50k	2023		2536494	492821961	97.2	100.0	0.1	309.0	5657098.0	81544.0	280322.0	0.68	g__Mycobacterium;s__Mycobacterium intracellulare	Mycobacterium intracellulare	ani_screen	GCF_000277125.1	Mycobacterium intracellulare	98.05	88.45	GCF_000277125.1	98.05	88.45	False	False	Mycobacterium intracellulare	16756.0
8021a5be-37ed-4e70-8de7-2cc7f23731d7	ukhsa_50k	2018		617806	141230811	114.3	99.99	0.51	379.0	5292143.0	29989.0	116382.0	0.67	g__Mycobacterium;s__Mycobacterium malmoense	Mycobacterium malmoense	ani_screen	GCF_019645855.1	Mycobacterium malmoense	99.58	97.59	GCF_019645855.1	99.58	97.59	False	False	Mycobacterium malmoense	516.0
8398dc0e-46b7-49c9-bd10-e6dc41a5de82	ukhsa_50k	2020		2433594	475554803	97.7	100.0	0.87	77.0	5177493.0	236765.0	820486.0	0.64	g__Mycobacterium;s__Mycobacterium gwanakae	Mycobacterium gwanakae	ani_screen	GCF_016767715.1	Mycobacterium gwanakae	97.56	88.19	GCF_016767715.1	97.56	88.19	False	False	Mycobacterium gwanakae	3594.0
30ad2a91-642e-4c6a-bd1f-5bbb9c550def	ukhsa_50k	2022		704499	134707784	95.6	100.0	0.05	492.0	5063341.0	26959.0	162228.0	0.69	g__Mycobacterium;s__Mycobacterium avium	Mycobacterium avium	ani_screen	GCF_009741445.1	Mycobacterium avium	99.18	92.63	GCF_009741445.1	99.18	92.63	False	False	Mycobacterium avium	10813.0
fd4ca519-6781-433b-b3bc-a71b56484e3a	ukhsa_50k	2018		2204260	438267806	99.4	99.99	0.08	545.0	6417768.0	63035.0	285946.0	0.66	g__Mycobacterium;s__Mycobacterium kansasii	Mycobacterium kansasii	ani_screen	GCF_000157895.3	Mycobacterium kansasii	99.66	97.06	GCF_000157895.3	99.66	97.06	False	False	Mycobacterium kansasii	1465.0
6fad0f35-43f0-468f-a167-2f113030ebf6	ukhsa_50k	2021		906500	250989746	138.4	99.99	0.06	399.0	6386812.0	52802.0	198063.0	0.66	g__Mycobacterium;s__Mycobacterium kansasii	Mycobacterium kansasii	ani_screen	GCF_000157895.3	Mycobacterium kansasii	99.69	98.0	GCF_000157895.3	99.69	98.0	False	False	Mycobacterium kansasii	1465.0
4235078b-753c-48d9-aea0-27641d01d1b7	ukhsa_50k	2019		1935245	384145512	99.2	100.0	0.01	252.0	6647725.0	103599.0	342969.0	0.66	g__Mycobacterium;s__Mycobacterium fortuitum	Mycobacterium fortuitum	ani_screen	GCF_022179545.1	Mycobacterium fortuitum	98.79	90.52	GCF_022179545.1	98.79	90.52	False	False	Mycobacterium fortuitum	1562.0
a9c6d9b6-eccf-4bf1-b23f-83fdf89068c9	ukhsa_50k	2022		3855894	741734821	96.2	99.96	0.68	407.0	6393935.0	76548.0	639366.0	0.66	g__Mycobacterium;s__Mycobacterium kansasii	Mycobacterium kansasii	ani_screen	GCF_000157895.3	Mycobacterium kansasii	99.69	96.96	GCF_000157895.3	99.69	96.96	False	False	Mycobacterium kansasii	1465.0
8d7e4f1c-5092-4be1-ae18-5e9e3b754c88	ukhsa_50k	2019		2069040	409969220	99.1	99.99	0.09	470.0	6397263.0	65497.0	285827.0	0.66	g__Mycobacterium;s__Mycobacterium kansasii	Mycobacterium kansasii	ani_screen	GCF_000157895.3	Mycobacterium kansasii	99.76	98.35	GCF_000157895.3	99.76	98.35	False	False	Mycobacterium kansasii	1465.0
d72bc919-5c11-4a53-a7e7-1ee451a5ad2e	ukhsa_50k	2019		716494	172169100	120.2	100.0	1.49	642.0	6246469.0	25808.0	129806.0	0.68	g__Mycobacterium;s__Mycobacterium avium	Mycobacterium avium	ani_screen	GCF_009741445.1	Mycobacterium avium	98.76	92.31	GCF_009741445.1	98.76	92.31	False	False	Mycobacterium avium	10813.0
f5bb0a4b-6328-486d-b96d-1b1524585a4a	ukhsa_50k	2019		311778	74661344	119.8	96.65	2.42	1297.0	6023876.0	7383.0	31560.0	0.67	g__Mycobacterium;s__Mycobacterium intracellulare	Mycobacterium intracellulare	ani_screen	GCF_000277125.1	Mycobacterium intracellulare	97.52	82.07	GCF_000277125.1	97.52	82.07	False	False	Mycobacterium intracellulare	16756.0
e17d02e3-dbae-4a0a-8afc-1c063a5b122c	ukhsa_50k	2022		742513	201295607	135.6	100.0	0.16	765.0	7101424.0	33470.0	139819.0	0.67	g__Mycobacterium;s__Mycobacterium paragordonae	Mycobacterium paragordonae	ani_screen	GCF_003614435.1	Mycobacterium paragordonae	98.13	85.81	GCF_003614435.1	98.13	85.81	False	False	Mycobacterium paragordonae	1535.0
ff3c7e46-68a2-4d77-9803-97d6a2e1403d	ukhsa_50k	2018		100657	25116895	124.8
9b574999-cc5e-41e8-9643-85dff7e490b2	ukhsa_50k	2020		2732400	713544901	130.6	99.99	0.03	475.0	5512387.0	36135.0	183700.0	0.69	g__Mycobacterium;s__Mycobacterium avium	Mycobacterium avium	ani_screen	GCF_009741445.1	Mycobacterium avium	98.87	92.12	GCF_009741445.1	98.87	92.12	False	False	Mycobacterium avium	10813.0
220a8d7d-fc7a-46bf-8d7b-a83487abc62c	ukhsa_50k	2023		3702258	704481150	95.2	100.0	0.23	377.0	5232033.0	69973.0	217280.0	0.69	g__Mycobacterium;s__Mycobacterium avium	Mycobacterium avium	ani_screen	GCF_009741445.1	Mycobacterium avium	99.11	92.67	GCF_009741445.1	99.11	92.67	False	False	Mycobacterium avium	10813.0
a5f74bdd-901c-46fe-8ab0-f6698ad9f2cf	ukhsa_50k	2020		929707	213907020	115.0	100.0	0.31	1264.0	7700120.0	13600.0	71061.0	0.66	g__Mycobacterium;s__Mycobacterium gordonae	Mycobacterium gordonae	ani_screen	GCF_002101675.1	Mycobacterium gordonae	99.0	86.55	GCF_002101675.1	99.0	86.55	False	False	Mycobacterium gordonae	2151.0
280d3ea6-498b-4214-961a-1ad02353ccd5	ukhsa_50k	2022		2664191	515960088	96.8	99.98	1.57	542.0	6648460.0	76337.0	336876.0	0.66	g__Mycobacterium;s__Mycobacterium kansasii	Mycobacterium kansasii	ani_screen	GCF_000157895.3	Mycobacterium kansasii	99.75	94.85	GCF_000157895.3	99.75	94.85	False	False	Mycobacterium kansasii	1465.0
6d1a6e68-2fa8-4e29-bf8b-e1d21e0df9fe	ukhsa_50k	2019		901382	240367069	133.3	100.0	0.28	353.0	7137975.0	49003.0	151750.0	0.66	g__Mycobacterium;s__Mycobacterium peregrinum	Mycobacterium peregrinum	ani_screen	GCF_002102345.1	Mycobacterium peregrinum	98.46	84.09	GCF_002102345.1	98.46	84.09	False	False	Mycobacterium peregrinum	145.0
79631f8c-0b8e-4ed8-81b3-e0f41ad52d97	ukhsa_50k	2021		1226249	338192247	137.9	99.99	0.31	99.0	4896578.0	155633.0	510810.0	0.64	g__Mycobacterium;s__Mycobacterium abscessus	Mycobacterium abscessus	ani_screen	GCF_000069185.1	Mycobacterium abscessus	99.32	96.05	GCF_000069185.1	99.32	96.05	False	False	Mycobacterium abscessus	5545.0
c984cb6c-26c4-40b9-a3a9-7533038935de	ukhsa_50k	2022		1892318	365949250	96.7	100.0	0.22	471.0	7376049.0	57546.0	215311.0	0.67	g__Mycobacterium;s__Mycobacterium paragordonae	Mycobacterium paragordonae	ani_screen	GCF_003614435.1	Mycobacterium paragordonae	96.97	83.11	GCF_003614435.1	96.97	83.11	False	False	Mycobacterium paragordonae	1535.0
33c51318-8877-49f9-aaed-edb0c9a1c6d6	ukhsa_50k	2023		1796366	337966958	94.1	100.0	0.36	423.0	6121687.0	63080.0	176281.0	0.68	g__Mycobacterium;s__Mycobacterium intracellulare	Mycobacterium intracellulare	ani_screen	GCF_000277125.1	Mycobacterium intracellulare	97.57	87.68	GCF_000277125.1	97.57	87.68	False	False	Mycobacterium intracellulare	16756.0
93c4d87c-550c-4551-9ef9-a1c602bf8f17	ukhsa_50k	2024		825923	223795248	135.5	100.0	0.4	411.0	6239537.0	44535.0	147819.0	0.67	g__Mycobacterium;s__Mycobacterium intracellulare	Mycobacterium intracellulare	ani_screen	GCF_000277125.1	Mycobacterium intracellulare	97.44	87.46	GCF_000277125.1	97.44	87.46	False	False	Mycobacterium intracellulare	16756.0
45cb03fc-088d-40a6-b7f1-00136c5e5a3f	ukhsa_50k	2018		917816	252718749	137.7	100.0	0.67	794.0	6483321.0	59864.0	250963.0	0.66	g__Mycobacterium;s__Mycobacterium sp020217485	Mycobacterium sp020217485	ani_screen	GCF_020217485.1	Mycobacterium sp020217485	99.03	90.97	GCF_020217485.1	99.03	90.97	False	False	Mycobacterium sp020217485	789.0
156a3c5f-2a08-4707-8ac7-0275c8f0f1c8	ukhsa_50k	2020		454822	117328073	129.0	100.0	2.41	1215.0	5436664.0	11162.0	51137.0	0.69	g__Mycobacterium;s__Mycobacterium avium	Mycobacterium avium	ani_screen	GCF_009741445.1	Mycobacterium avium	98.69	91.63	GCF_009741445.1	98.69	91.63	False	False	Mycobacterium avium	10813.0
c1fc4bea-71c7-42f3-90a3-2aaf86dc7888	ukhsa_50k	2021		2421729	460734636	95.1	99.99	0.15	263.0	5708412.0	67450.0	218168.0	0.68	g__Mycobacterium;s__Mycobacterium intracellulare	Mycobacterium intracellulare	ani_screen	GCF_000277125.1	Mycobacterium intracellulare	97.57	87.61	GCF_000277125.1	97.57	87.61	False	False	Mycobacterium intracellulare	16756.0
d24ba05a-4a76-4b75-a581-facf15be4ec5	ukhsa_50k	2023		1045669	203647800	97.4	100.0	0.23	208.0	5841501.0	100554.0	283775.0	0.66	g__Mycobacterium;s__Mycobacterium simiae	Mycobacterium simiae	ani_screen	GCF_010727605.1	Mycobacterium simiae	97.4	90.4	GCF_010727605.1	97.4	90.4	False	False	Mycobacterium simiae	233.0
d6685a1d-8cdc-4db0-81cd-877dfb4de17c	ukhsa_50k	2018		822358	221332820	134.6	99.99	0.02	374.0	5540513.0	40478.0	139556.0	0.69	g__Mycobacterium;s__Mycobacterium avium	Mycobacterium avium	ani_screen	GCF_009741445.1	Mycobacterium avium	98.94	91.64	GCF_009741445.1	98.94	91.64	False	False	Mycobacterium avium	10813.0
a76f0b59-d5a2-455d-9b8d-daca6156e8a9	ukhsa_50k	2024		897300	243075085	135.4	100.0	0.65	371.0	4723599.0	50216.0	160821.0	0.66	g__Mycobacterium;s__Mycobacterium xenopi	Mycobacterium xenopi	ani_screen	GCF_009936235.1	Mycobacterium xenopi	99.94	99.74	GCF_009936235.1	99.94	99.74	False	False	Mycobacterium xenopi	1073.0
a14a716d-6db6-434a-881c-adc09c5dc159	ukhsa_50k	2020		766438	210009609	137.0	100.0	0.64	197.0	5524225.0	82996.0	455377.0	0.68	g__Mycobacterium;s__Mycobacterium intracellulare	Mycobacterium intracellulare	ani_screen	GCF_000277125.1	Mycobacterium intracellulare	99.17	95.06	GCF_000277125.1	99.17	95.06	False	False	Mycobacterium intracellulare	16756.0
87267dae-fe7e-441a-ad04-69c889bcc820	ukhsa_50k	2024		2757386	533735796	96.8	100.0	21.83	3536.0	8943800.0	23146.0	185638.0	0.6	g__Mycobacterium;s__Mycobacterium avium	Mycobacterium avium	ani_screen
0465a4b9-46d9-46af-babb-ef2c5dbe7433	ukhsa_50k	2023		1608091	292002245	90.8	100.0	0.54	1140.0	6929395.0	20139.0	124767.0	0.66	g__Mycobacterium;s__		taxonomic classification fully defined by topology	GCF_003614435.1	Mycobacterium paragordonae	87.86	42.79	f96697f5-cea4-48ee-b01e-604622b2fcbd	98.75	86.87	False	False	NOVEL_NTM_37	3.0
753c7ece-9d69-4bf9-91f4-0bfbcb9f10b1	ukhsa_50k	2024		1342764	259149215	96.4	100.0	0.2	255.0	5593327.0	59844.0	209289.0	0.68	g__Mycobacterium;s__Mycobacterium intracellulare	Mycobacterium intracellulare	ani_screen	GCF_000277125.1	Mycobacterium intracellulare	97.99	88.46	GCF_000277125.1	97.99	88.46	False	False	Mycobacterium intracellulare	16756.0
fc1097a5-38ef-491d-a2c0-e708fbac00cc	ukhsa_50k	2023		1357715	380287748	140.0	100.0	0.33	240.0	5132015.0	69569.0	296748.0	0.69	g__Mycobacterium;s__Mycobacterium avium	Mycobacterium avium	ani_screen	GCF_009741445.1	Mycobacterium avium	99.17	93.1	GCF_009741445.1	99.17	93.1	False	False	Mycobacterium avium	10813.0
e0f6a783-c840-4aa7-bd3b-a2621e6deb1a	ukhsa_50k	2020		1006022	278558654	138.4	100.0	0.23	289.0	6089085.0	57504.0	160130.0	0.68	g__Mycobacterium;s__Mycobacterium intracellulare	Mycobacterium intracellulare	ani_screen	GCF_000277125.1	Mycobacterium intracellulare	97.51	87.77	GCF_000277125.1	97.51	87.77	False	False	Mycobacterium intracellulare	16756.0
9a4e5222-cf06-4838-8761-99667be67304	ukhsa_50k	2022		414998	100348369	120.9	99.99	0.54	546.0	4809165.0	19437.0	90548.0	0.68	g__Mycobacterium;s__Mycobacterium kumamotonense	Mycobacterium kumamotonense	ani_screen	GCF_002086285.1	Mycobacterium kumamotonense	98.86	87.74	GCF_002086285.1	98.86	87.74	False	False	Mycobacterium kumamotonense	319.0
c5950446-2d70-4fec-b1bb-17e37b839d33	ukhsa_50k	2024		1986105	384092637	96.7	100.0	0.31	353.0	6514531.0	65985.0	207342.0	0.67	g__Mycobacterium;s__Mycobacterium intracellulare	Mycobacterium intracellulare	ani_screen	GCF_000277125.1	Mycobacterium intracellulare	97.57	87.93	GCF_000277125.1	97.57	87.93	False	False	Mycobacterium intracellulare	16756.0
b73fd84e-bed4-4972-bca3-764f4d08c092	ukhsa_50k	2023		2233473	424120622	94.9	100.0	0.11	344.0	6091421.0	64235.0	161995.0	0.68	g__Mycobacterium;s__Mycobacterium intracellulare	Mycobacterium intracellulare	ani_screen	GCF_000277125.1	Mycobacterium intracellulare	97.53	87.78	GCF_000277125.1	97.53	87.78	False	False	Mycobacterium intracellulare	16756.0
39a0db51-dfad-4e25-a55e-7da4fb4ba071	ukhsa_50k	2019		728452	143187520	98.3	23.56	0.94	820.0	925058.0	1644.0	16596.0	0.44	Unclassified Bacteria
067b4001-4435-466b-9818-c542054115bc	ukhsa_50k	2019		260590	70454857	135.2	99.84	0.45	768.0	5435645.0	11815.0	53826.0	0.68	g__Mycobacterium;s__Mycobacterium colombiense	Mycobacterium colombiense	ani_screen	GCF_002105755.1	Mycobacterium colombiense	98.85	94.38	GCF_002105755.1	98.85	94.38	False	False	Mycobacterium colombiense	71.0
dfe2a092-803f-46e4-a364-98a47f13a560	ukhsa_50k	2020		1821690	464261921	127.4	100.0	0.63	332.0	6364456.0	52740.0	146400.0	0.67	g__Mycobacterium;s__Mycobacterium intracellulare	Mycobacterium intracellulare	ani_screen	GCF_000277125.1	Mycobacterium intracellulare	97.53	87.61	GCF_000277125.1	97.53	87.61	False	False	Mycobacterium intracellulare	16756.0
b1cbbb15-c0e7-4b8a-a4ac-e0ba5bb006d8	ukhsa_50k	2024		2548903	489722977	96.1	100.0	0.51	179.0	5344163.0	116880.0	306263.0	0.64	g__Mycobacterium;s__Mycobacterium abscessus	Mycobacterium abscessus	ani_screen	GCF_000069185.1	Mycobacterium abscessus	97.13	87.44	GCF_000069185.1	97.13	87.44	False	False	Mycobacterium abscessus	5545.0
2fa6200e-d731-4366-894c-a33e2fbfe8f7	ukhsa_50k	2020		2536567	657010803	129.6	100.0	0.29	306.0	5329574.0	51032.0	151501.0	0.69	g__Mycobacterium;s__Mycobacterium avium	Mycobacterium avium	ani_screen	GCF_009741445.1	Mycobacterium avium	99.16	92.79	GCF_009741445.1	99.16	92.79	False	False	Mycobacterium avium	10813.0
fc31c5d6-de71-4b40-970c-bcd4efb24341	ukhsa_50k	2020		706850	186996094	132.3	100.0	2.0	823.0	6948658.0	27163.0	87311.0	0.66	g__Mycobacterium;s__		taxonomic classification fully defined by topology	GCF_048282725.1	Mycobacterium sp048282725	90.49	62.53	0da8fe1c-3847-4874-912b-f7cad411170f	99.96	97.84	False	False	NOVEL_NTM_5	51.0
aab64a8f-a819-4be0-a97f-956c5949ab16	ukhsa_50k	2021		276303	69804897	126.3	99.86	1.1	885.0	4984679.0	11445.0	106694.0	0.69	g__Mycobacterium;s__Mycobacterium avium	Mycobacterium avium	ani_screen	GCF_009741445.1	Mycobacterium avium	98.69	89.79	GCF_009741445.1	98.69	89.79	False	False	Mycobacterium avium	10813.0
92b635b8-176d-4aa0-9f56-775b981ba837	ukhsa_50k	2019		1051971	286356113	136.1	100.0	0.23	121.0	5012489.0	121822.0	482972.0	0.64	g__Mycobacterium;s__Mycobacterium abscessus	Mycobacterium abscessus	ani_screen	GCF_000069185.1	Mycobacterium abscessus	99.11	93.23	GCF_000069185.1	99.11	93.23	False	False	Mycobacterium abscessus	5545.0
13d79df0-e570-40d1-b5e2-08d1205ac8b4	ukhsa_50k	2019		947827	254251922	134.1	100.0	0.03	782.0	7182232.0	26444.0	96583.0	0.66	g__Mycobacterium;s__Mycobacterium gordonae	Mycobacterium gordonae	ani_screen	GCF_002101675.1	Mycobacterium gordonae	99.01	88.44	GCF_002101675.1	99.01	88.44	False	False	Mycobacterium gordonae	2151.0
cec8a80f-d932-4b43-a60d-a6ee7fddb4db	ukhsa_50k	2020		2739949	536334092	97.8	100.0	0.05	564.0	6476525.0	66020.0	250959.0	0.66	g__Mycobacterium;s__Mycobacterium kansasii	Mycobacterium kansasii	ani_screen	GCF_000157895.3	Mycobacterium kansasii	99.78	97.69	GCF_000157895.3	99.78	97.69	False	False	Mycobacterium kansasii	1465.0
fee243c3-0107-40f8-ab0a-9fe008e6b9da	ukhsa_50k	2023		696872	135157987	97.0	99.99	2.57	1569.0	5555938.0	8516.0	42179.0	0.69	g__Mycobacterium;s__Mycobacterium avium	Mycobacterium avium	ani_screen	GCF_009741445.1	Mycobacterium avium	98.68	90.02	GCF_009741445.1	98.68	90.02	False	False	Mycobacterium avium	10813.0
ecb15fa7-747d-47fc-8991-8d3b15556f50	ukhsa_50k	2021		1512802	300041463	99.2	100.0	0.03	330.0	5408737.0	67014.0	152088.0	0.69	g__Mycobacterium;s__Mycobacterium avium	Mycobacterium avium	ani_screen	GCF_009741445.1	Mycobacterium avium	98.79	92.84	GCF_009741445.1	98.79	92.84	False	False	Mycobacterium avium	10813.0
239f71e0-03c5-4204-b020-f809b516e650	ukhsa_50k	2021		596644	157545454	132.0	100.0	0.5	338.0	5106880.0	38399.0	128359.0	0.69	g__Mycobacterium;s__Mycobacterium avium	Mycobacterium avium	ani_screen	GCF_009741445.1	Mycobacterium avium	99.09	92.77	GCF_009741445.1	99.09	92.77	False	False	Mycobacterium avium	10813.0
436aaf81-2f8e-4f27-9143-b810776f7c5b	ukhsa_50k	2018		444119	82810977	93.2	86.56	2.6	2509.0	4701776.0	3086.0	22551.0	0.7	g__Mycobacterium;s__Mycobacterium avium	Mycobacterium avium	ani_screen	GCF_009741445.1	Mycobacterium avium	98.85	85.08	GCF_009741445.1	98.85	85.08	False	False	Mycobacterium avium	10813.0
2d72beea-7809-44d1-87e8-aae807f18f61	ukhsa_50k	2018		593851	117292562	98.8	100.0	0.07	609.0	5926900.0	31617.0	150020.0	0.69	g__Mycobacterium;s__Mycobacterium avium	Mycobacterium avium	ani_screen	GCF_009741445.1	Mycobacterium avium	98.92	92.17	GCF_009741445.1	98.92	92.17	False	False	Mycobacterium avium	10813.0
eb2a5d81-2a51-4210-9b28-cdcba31c6d90	ukhsa_50k	2021		2167837	429307511	99.0	100.0	0.24	301.0	6222172.0	87616.0	192123.0	0.68	g__Mycobacterium;s__Mycobacterium intracellulare	Mycobacterium intracellulare	ani_screen	GCF_000277125.1	Mycobacterium intracellulare	97.55	88.09	GCF_000277125.1	97.55	88.09	False	False	Mycobacterium intracellulare	16756.0
b11fcbe9-671b-402c-9bea-b044f0f2de5a	ukhsa_50k	2022		1492119	286924182	96.2	100.0	0.33	228.0	6032763.0	85158.0	186735.0	0.68	g__Mycobacterium;s__Mycobacterium intracellulare	Mycobacterium intracellulare	ani_screen	GCF_000277125.1	Mycobacterium intracellulare	97.76	87.49	GCF_000277125.1	97.76	87.49	False	False	Mycobacterium intracellulare	16756.0
ef6044b7-3973-4246-a069-50ecba784ddf	ukhsa_50k	2023		4122338	783165137	95.0	100.0	0.28	377.0	6225059.0	87403.0	192167.0	0.68	g__Mycobacterium;s__Mycobacterium intracellulare	Mycobacterium intracellulare	ani_screen	GCF_000277125.1	Mycobacterium intracellulare	97.57	87.87	GCF_000277125.1	97.57	87.87	False	False	Mycobacterium intracellulare	16756.0
e54e863b-bbf6-436e-b8d9-9c1df27d17cd	ukhsa_50k	2024		512597	99675697	97.2	100.0	0.3	303.0	6480290.0	41614.0	185788.0	0.66	g__Mycobacterium;s__Mycobacterium senegalense	Mycobacterium senegalense	ani_screen	GCF_019645875.1	Mycobacterium senegalense	98.33	89.77	GCF_019645875.1	98.33	89.77	False	False	Mycobacterium senegalense	129.0
025cf491-7828-4ab4-b0c4-c8f23463c724	ukhsa_50k	2018		737023	140829631	95.6	99.91	4.34	1086.0	6637310.0	13054.0	70462.0	0.66	g__Mycobacterium;s__Mycobacterium fortuitum	Mycobacterium fortuitum	ani_screen	GCF_022179545.1	Mycobacterium fortuitum	98.75	89.77	GCF_022179545.1	98.75	89.77	False	False	Mycobacterium fortuitum	1562.0
60413e8e-7622-4f5b-98c7-1f4417ee5a6b	ukhsa_50k	2023		3176628	614275495	96.7	100.0	1.03	305.0	6490716.0	76771.0	202609.0	0.67	g__Mycobacterium;s__Mycobacterium intracellulare	Mycobacterium intracellulare	ani_screen	GCF_000277125.1	Mycobacterium intracellulare	97.52	87.95	GCF_000277125.1	97.52	87.95	False	False	Mycobacterium intracellulare	16756.0
5607f1e7-eb2b-4a61-8343-46da188d5b12	ukhsa_50k	2022		941905	183893370	97.6	100.0	0.85	83.0	5296429.0	143134.0	407572.0	0.64	g__Mycobacterium;s__Mycobacterium chelonae	Mycobacterium chelonae	ani_screen	GCF_001632805.1	Mycobacterium chelonae	97.28	89.01	GCF_001632805.1	97.28	89.01	False	False	Mycobacterium chelonae	58.0
1a487bf6-7285-4cc5-a98a-38efb4c46452	ukhsa_50k	2020		857958	241572770	140.8	100.0	0.02	337.0	5459948.0	50574.0	167958.0	0.69	g__Mycobacterium;s__Mycobacterium avium	Mycobacterium avium	ani_screen	GCF_009741445.1	Mycobacterium avium	98.72	92.74	GCF_009741445.1	98.72	92.74	False	False	Mycobacterium avium	10813.0
070be7cd-f0f9-47a9-b763-46bb498e21dd	ukhsa_50k	2023		837941	201883128	120.4	100.0	1.71	438.0	6093713.0	33759.0	134938.0	0.68	g__Mycobacterium;s__Mycobacterium intracellulare	Mycobacterium intracellulare	ani_screen	GCF_000277125.1	Mycobacterium intracellulare	97.31	87.34	GCF_000277125.1	97.31	87.34	False	False	Mycobacterium intracellulare	16756.0
9e97b29c-99f3-4ecf-99ec-6bf965011c42	ukhsa_50k	2024		1574944	304755234	96.8	100.0	0.55	331.0	6209259.0	67281.0	262424.0	0.68	g__Mycobacterium;s__Mycobacterium intracellulare	Mycobacterium intracellulare	ani_screen	GCF_000277125.1	Mycobacterium intracellulare	97.57	87.81	GCF_000277125.1	97.57	87.81	False	False	Mycobacterium intracellulare	16756.0
482751cb-6262-44d8-b0fd-054417919481	ukhsa_50k	2021		758349	150993316	99.6	100.0	0.12	408.0	5505794.0	53854.0	185054.0	0.69	g__Mycobacterium;s__Mycobacterium avium	Mycobacterium avium	ani_screen	GCF_009741445.1	Mycobacterium avium	98.9	92.17	GCF_009741445.1	98.9	92.17	False	False	Mycobacterium avium	10813.0
b564063b-2594-46c3-a1a9-9e5e244b7257	ukhsa_50k	2021		1501360	296845407	98.9	100.0	0.6	107.0	5172893.0	228826.0	590512.0	0.64	g__Mycobacterium;s__Mycobacterium gwanakae	Mycobacterium gwanakae	ani_screen	GCF_016767715.1	Mycobacterium gwanakae	97.56	87.42	GCF_016767715.1	97.56	87.42	False	False	Mycobacterium gwanakae	3594.0
3f1b23b0-3486-406e-9fe7-1dc98879fb24	ukhsa_50k	2022		1154615	320682417	138.9	100.0	0.01	301.0	5463641.0	67818.0	187024.0	0.69	g__Mycobacterium;s__Mycobacterium avium	Mycobacterium avium	ani_screen	GCF_009741445.1	Mycobacterium avium	98.73	92.81	GCF_009741445.1	98.73	92.81	False	False	Mycobacterium avium	10813.0
ecbbf5f7-367d-43a1-b024-8de4c9929a57	ukhsa_50k	2021		1388885	274994121	99.0	100.0	0.7	341.0	6277008.0	65981.0	158850.0	0.68	g__Mycobacterium;s__Mycobacterium intracellulare	Mycobacterium intracellulare	ani_screen	GCF_000277125.1	Mycobacterium intracellulare	97.57	87.9	GCF_000277125.1	97.57	87.9	False	False	Mycobacterium intracellulare	16756.0
ab7fd705-7afb-42d2-a000-92b41bb232c1	ukhsa_50k	2019		1513022	298762920	98.8	100.0	0.25	489.0	6164327.0	81427.0	183520.0	0.66	g__Mycobacterium;s__Mycobacterium simiae	Mycobacterium simiae	ani_screen	GCF_010727605.1	Mycobacterium simiae	97.34	89.83	GCF_010727605.1	97.34	89.83	False	False	Mycobacterium simiae	233.0
9c01cc23-861a-4811-9de3-1fdf4c50639a	ukhsa_50k	2023		879821	245338845	139.4	100.0	0.67	359.0	6287824.0	52177.0	162460.0	0.68	g__Mycobacterium;s__Mycobacterium intracellulare	Mycobacterium intracellulare	ani_screen	GCF_000277125.1	Mycobacterium intracellulare	97.53	87.63	GCF_000277125.1	97.53	87.63	False	False	Mycobacterium intracellulare	16756.0
14bfad1d-6dbf-4b06-a9dc-fcb63bd3ff69	ukhsa_50k	2020		1929823	500605605	129.7	100.0	0.53	286.0	6209090.0	57452.0	236653.0	0.68	g__Mycobacterium;s__Mycobacterium intracellulare	Mycobacterium intracellulare	ani_screen	GCF_000277125.1	Mycobacterium intracellulare	97.6	88.32	GCF_000277125.1	97.6	88.32	False	False	Mycobacterium intracellulare	16756.0
fc909990-6288-4f03-b307-0d4757cb23de	ukhsa_50k	2021		2510137	495445278	98.7	100.0	0.04	339.0	5364132.0	66509.0	262464.0	0.69	g__Mycobacterium;s__Mycobacterium avium	Mycobacterium avium	ani_screen	GCF_009741445.1	Mycobacterium avium	98.87	92.71	GCF_009741445.1	98.87	92.71	False	False	Mycobacterium avium	10813.0
c899690b-104a-4c92-9fa9-bd11d22a4819	ukhsa_50k	2024		18501	2987594	80.8
a3ae3f49-3323-4680-bed7-415e0b341775	ukhsa_50k	2018		2817177	560509306	99.5	100.0	1.19	253.0	5664594.0	90015.0	277148.0	0.68	g__Mycobacterium;s__Mycobacterium intracellulare	Mycobacterium intracellulare	ani_screen	GCF_000277125.1	Mycobacterium intracellulare	99.49	96.44	GCF_000277125.1	99.49	96.44	False	False	Mycobacterium intracellulare	16756.0
ac9301ce-f8f2-4bef-9323-47e2a4e7e4c9	ukhsa_50k	2020		2374600	656253082	138.2	100.0	0.21	577.0	7248979.0	61213.0	243490.0	0.66	g__Mycobacterium;s__Mycobacterium paragordonae	Mycobacterium paragordonae	ani_screen	GCF_003614435.1	Mycobacterium paragordonae	98.2	84.64	GCF_003614435.1	98.2	84.64	False	False	Mycobacterium paragordonae	1535.0
f11360c0-79ea-4537-91d7-cb62cece2257	ukhsa_50k	2021		1315486	327327517	124.4	100.0	0.35	493.0	6116211.0	26752.0	98782.0	0.67	g__Mycobacterium;s__Mycobacterium intracellulare	Mycobacterium intracellulare	ani_screen	GCF_000277125.1	Mycobacterium intracellulare	97.26	87.06	GCF_000277125.1	97.26	87.06	False	False	Mycobacterium intracellulare	16756.0
99ad0d53-4996-4f62-a03e-27892bdce075	ukhsa_50k	2023		2645484	506883406	95.8	99.99	0.21	371.0	6039234.0	66139.0	215955.0	0.67	g__Mycobacterium;s__Mycobacterium sp020217485	Mycobacterium sp020217485	ani_screen	GCF_020217485.1	Mycobacterium sp020217485	99.06	90.4	GCF_020217485.1	99.06	90.4	False	False	Mycobacterium sp020217485	789.0
93b74900-ae06-41ee-bee3-40f909476164	ukhsa_50k	2023		1082565	248818573	115.0	100.0	0.59	527.0	6167926.0	28881.0	152806.0	0.68	g__Mycobacterium;s__Mycobacterium intracellulare	Mycobacterium intracellulare	ani_screen	GCF_000277125.1	Mycobacterium intracellulare	97.57	87.2	GCF_000277125.1	97.57	87.2	False	False	Mycobacterium intracellulare	16756.0
6362ae43-7bc0-42ba-a5ee-d9b926fa3770	ukhsa_50k	2018		1340849	368548383	137.4	99.99	0.26	230.0	5371358.0	72593.0	239572.0	0.68	g__Mycobacterium;s__Mycobacterium intracellulare	Mycobacterium intracellulare	ani_screen	GCF_000277125.1	Mycobacterium intracellulare	99.06	91.58	GCF_000277125.1	99.06	91.58	False	False	Mycobacterium intracellulare	16756.0
c418c0f8-c23c-4894-8dab-c72ec2464c48	ukhsa_50k	2021		1098796	209664808	95.4	100.0	0.27	403.0	6246071.0	48192.0	146127.0	0.68	g__Mycobacterium;s__Mycobacterium intracellulare	Mycobacterium intracellulare	ani_screen	GCF_000277125.1	Mycobacterium intracellulare	97.6	87.43	GCF_000277125.1	97.6	87.43	False	False	Mycobacterium intracellulare	16756.0
c90f4b1e-67cc-43d9-84db-502be41b086d	ukhsa_50k	2024		1784674	341295763	95.6	100.0	0.07	291.0	5142549.0	66503.0	204776.0	0.69	g__Mycobacterium;s__Mycobacterium avium	Mycobacterium avium	ani_screen	GCF_009741445.1	Mycobacterium avium	99.06	92.38	GCF_009741445.1	99.06	92.38	False	False	Mycobacterium avium	10813.0
bae07cff-ab3a-4722-9c8b-1a0dc07dfc77	ukhsa_50k	2023		1061404	204283157	96.2	100.0	0.42	218.0	5653960.0	68159.0	236359.0	0.68	g__Mycobacterium;s__Mycobacterium intracellulare	Mycobacterium intracellulare	ani_screen	GCF_000277125.1	Mycobacterium intracellulare	99.43	96.38	GCF_000277125.1	99.43	96.38	False	False	Mycobacterium intracellulare	16756.0
0aebb20f-8dfe-4131-84cd-9d8bdcd630b2	ukhsa_50k	2024		4136554	801161504	96.8	100.0	0.09	322.0	5657326.0	84270.0	280348.0	0.68	g__Mycobacterium;s__Mycobacterium intracellulare	Mycobacterium intracellulare	ani_screen	GCF_000277125.1	Mycobacterium intracellulare	98.01	88.43	GCF_000277125.1	98.01	88.43	False	False	Mycobacterium intracellulare	16756.0
1936bf56-6c6d-4e52-a28f-4d3d305aa36f	ukhsa_50k	2019		776919	153664978	98.9	100.0	0.69	833.0	7627313.0	25353.0	93993.0	0.66	g__Mycobacterium;s__Mycobacterium gordonae	Mycobacterium gordonae	ani_screen	GCF_002101675.1	Mycobacterium gordonae	99.21	86.31	GCF_002101675.1	99.21	86.31	False	False	Mycobacterium gordonae	2151.0
9e1f76e2-57e9-4e5a-97e4-0e502434325e	ukhsa_50k	2021		1558458	307569550	98.6	100.0	0.4	96.0	5173521.0	183242.0	575042.0	0.64	g__Mycobacterium;s__Mycobacterium gwanakae	Mycobacterium gwanakae	ani_screen	GCF_016767715.1	Mycobacterium gwanakae	97.55	87.36	GCF_016767715.1	97.55	87.36	False	False	Mycobacterium gwanakae	3594.0
78668e09-f314-4f62-beb6-2ad5f873bd12	ukhsa_50k	2023		2529544	490052050	96.9	100.0	0.64	103.0	5282674.0	214428.0	426217.0	0.64	g__Mycobacterium;s__Mycobacterium gwanakae	Mycobacterium gwanakae	ani_screen	GCF_016767715.1	Mycobacterium gwanakae	97.55	87.02	GCF_016767715.1	97.55	87.02	False	False	Mycobacterium gwanakae	3594.0
1dfbc824-1e34-46f5-90d5-7335e7956b04	ukhsa_50k	2020		841947	237788338	141.2	100.0	0.03	372.0	5641461.0	48138.0	171414.0	0.69	g__Mycobacterium;s__Mycobacterium avium	Mycobacterium avium	ani_screen	GCF_009741445.1	Mycobacterium avium	98.83	92.93	GCF_009741445.1	98.83	92.93	False	False	Mycobacterium avium	10813.0
a9ed6205-7bf5-40c1-86be-b93771a12bba	ukhsa_50k	2024		4794070	928694845	96.8	100.0	0.32	130.0	5162767.0	204665.0	478390.0	0.64	g__Mycobacterium;s__Mycobacterium gwanakae	Mycobacterium gwanakae	ani_screen	GCF_016767715.1	Mycobacterium gwanakae	97.55	86.8	GCF_016767715.1	97.55	86.8	False	False	Mycobacterium gwanakae	3594.0
e9a1768d-bdc4-4513-aa29-49a67ab93b77	ukhsa_50k	2024		1394269	267230726	95.8	100.0	0.35	732.0	6120478.0	40165.0	156344.0	0.68	g__Mycobacterium;s__Mycobacterium avium	Mycobacterium avium	ani_screen	GCF_009741445.1	Mycobacterium avium	98.92	92.67	GCF_009741445.1	98.92	92.67	False	False	Mycobacterium avium	10813.0
44291b87-52fe-4ac2-82c6-7c7fd1570d5c	ukhsa_50k	2024		1220263	321768643	131.9	100.0	0.43	314.0	5891781.0	63437.0	218178.0	0.68	g__Mycobacterium;s__Mycobacterium intracellulare	Mycobacterium intracellulare	ani_screen	GCF_000277125.1	Mycobacterium intracellulare	97.5	87.42	GCF_000277125.1	97.5	87.42	False	False	Mycobacterium intracellulare	16756.0
5d900a99-94cc-4d16-bd78-da1e65934890	ukhsa_50k	2024		1528743	298017460	97.5	99.99	0.85	510.0	6427614.0	56454.0	245455.0	0.66	g__Mycobacterium;s__Mycobacterium kansasii	Mycobacterium kansasii	ani_screen	GCF_000157895.3	Mycobacterium kansasii	99.85	97.27	GCF_000157895.3	99.85	97.27	False	False	Mycobacterium kansasii	1465.0
7a88268f-2229-4091-992f-249f80def293	ukhsa_50k	2025		508579	97187043	95.6	99.97	1.12	677.0	6453785.0	16491.0	115304.0	0.67	g__Mycobacterium;s__Mycobacterium intracellulare	Mycobacterium intracellulare	ani_screen	GCF_000277125.1	Mycobacterium intracellulare	97.65	86.72	GCF_000277125.1	97.65	86.72	False	False	Mycobacterium intracellulare	16756.0
b1fccca9-604e-461d-8bf4-0f85ab7b9eb8	ukhsa_50k	2025		220041	42796790	97.2
84e1f755-5430-4689-86bf-a6abade5eaa7	ukhsa_50k	2024		1298822	345009597	132.8	100.0	0.34	276.0	5053212.0	66489.0	190508.0	0.69	g__Mycobacterium;s__Mycobacterium avium	Mycobacterium avium	ani_screen	GCF_009741445.1	Mycobacterium avium	99.26	93.07	GCF_009741445.1	99.26	93.07	False	False	Mycobacterium avium	10813.0
9929f763-0e21-4d7a-8bc2-f2005341f4d0	ukhsa_50k	2023		633486	166636736	131.6	100.0	0.72	828.0	6394247.0	28609.0	145646.0	0.67	g__Mycobacterium;s__Mycobacterium intracellulare	Mycobacterium intracellulare	ani_screen	GCF_000277125.1	Mycobacterium intracellulare	97.56	87.64	GCF_000277125.1	97.56	87.64	False	False	Mycobacterium intracellulare	16756.0
e9818218-f583-47d0-b637-a878e34f400f	ukhsa_50k	2023		450054	130048887	144.5	100.0	0.46	176.0	5234024.0	75663.0	210636.0	0.64	g__Mycobacterium;s__Mycobacterium gwanakae	Mycobacterium gwanakae	ani_screen	GCF_016767715.1	Mycobacterium gwanakae	97.12	85.82	GCF_016767715.1	97.12	85.82	False	False	Mycobacterium gwanakae	3594.0
998208bf-2770-4336-bbff-aeddb3c691bb	ukhsa_50k	2021		1273217	336359630	132.1	100.0	0.21	295.0	5007930.0	56679.0	160491.0	0.69	g__Mycobacterium;s__Mycobacterium avium	Mycobacterium avium	ani_screen	GCF_009741445.1	Mycobacterium avium	99.11	93.27	GCF_009741445.1	99.11	93.27	False	False	Mycobacterium avium	10813.0
2165adc0-19a5-4df2-ba0b-cc12e7d45fbc	ukhsa_50k	2023		1131734	217082348	95.9	100.0	0.46	344.0	6064531.0	53805.0	195053.0	0.68	g__Mycobacterium;s__Mycobacterium intracellulare	Mycobacterium intracellulare	ani_screen	GCF_000277125.1	Mycobacterium intracellulare	97.52	87.76	GCF_000277125.1	97.52	87.76	False	False	Mycobacterium intracellulare	16756.0
c015fb4c-9bad-4aaa-9644-41fe5b4269e5	ukhsa_50k	2020		603095	170168097	141.1	100.0	0.45	137.0	5123903.0	102046.0	503118.0	0.64	g__Mycobacterium;s__Mycobacterium abscessus	Mycobacterium abscessus	ani_screen	GCF_000069185.1	Mycobacterium abscessus	99.11	91.58	GCF_000069185.1	99.11	91.58	False	False	Mycobacterium abscessus	5545.0
4d0c942e-33fd-4032-bdc1-1006d4af5cba	ukhsa_50k	2023		1043935	203062012	97.2	100.0	0.19	204.0	6424470.0	104154.0	198162.0	0.66	g__Mycobacterium;s__Mycobacterium fortuitum	Mycobacterium fortuitum	ani_screen	GCF_022179545.1	Mycobacterium fortuitum	96.85	88.03	GCF_022179545.1	96.85	88.03	False	False	Mycobacterium fortuitum	1562.0
63c89638-10a2-455b-9408-d627d95723fd	ukhsa_50k	2024		2210923	417391123	94.4	99.99	0.1	901.0	6665567.0	58333.0	285688.0	0.65	g__Mycobacterium;s__Mycobacterium kansasii	Mycobacterium kansasii	ani_screen	GCF_000157895.3	Mycobacterium kansasii	99.75	95.06	GCF_000157895.3	99.75	95.06	False	False	Mycobacterium kansasii	1465.0
2ffaf3c5-e50e-4d7c-9568-abcc5e9935d4	ukhsa_50k	2018		1022709	287291332	140.4	99.98	0.06	214.0	4761698.0	73890.0	262151.0	0.68	g__Mycobacterium;s__Mycobacterium heraklionense_A	Mycobacterium heraklionense_A	ani_screen	GCF_046250095.1	Mycobacterium heraklionense_A	96.76	90.44	GCF_046250095.1	96.76	90.44	False	False	Mycobacterium heraklionense_A	8.0
9b2e8e47-a83d-4c45-a3e4-e4a33e33df59	ukhsa_50k	2018		422481	98125898	116.1	79.83	3.93	1558.0	5663619.0	6039.0	37434.0	0.67	g__Mycobacterium;s__Mycobacterium intracellulare	Mycobacterium intracellulare	ani_screen
0ed900d3-4d7f-40e7-8bff-6dc4f055c094	ukhsa_50k	2023		1535520	296082770	96.4	100.0	0.51	351.0	6322848.0	57831.0	173424.0	0.68	g__Mycobacterium;s__Mycobacterium intracellulare	Mycobacterium intracellulare	ani_screen	GCF_000277125.1	Mycobacterium intracellulare	97.53	87.86	GCF_000277125.1	97.53	87.86	False	False	Mycobacterium intracellulare	16756.0
d8f4590c-af2f-4bac-bae0-a4ad1258000c	ukhsa_50k	2018		1173885	285170959	121.4	100.0	78.69	2525.0	13171895.0	11440.0	160099.0	0.67	g__Mycobacterium;s__Mycobacterium gordonae	Mycobacterium gordonae	ani_screen
b54f5bff-61d5-47d8-bf80-0eae962a35a4	ukhsa_50k	2025		3634531	683671909	94.0	100.0	0.31	135.0	4918102.0	156337.0	503132.0	0.64	g__Mycobacterium;s__Mycobacterium abscessus	Mycobacterium abscessus	ani_screen	GCF_000069185.1	Mycobacterium abscessus	99.13	94.95	GCF_000069185.1	99.13	94.95	False	False	Mycobacterium abscessus	5545.0
423be05c-db23-4018-b692-4e2a2a30264d	ukhsa_50k	2020		751634	215096028	143.0	100.0	0.44	404.0	6131462.0	45175.0	209208.0	0.68	g__Mycobacterium;s__Mycobacterium intracellulare	Mycobacterium intracellulare	ani_screen	GCF_000277125.1	Mycobacterium intracellulare	97.51	87.39	GCF_000277125.1	97.51	87.39	False	False	Mycobacterium intracellulare	16756.0
dc3f5a16-e82b-420b-81b5-94b33376cb07	ukhsa_50k	2020		836031	231088855	138.2	100.0	1.56	429.0	7049586.0	44941.0	160401.0	0.67	g__Mycobacterium;s__Mycobacterium intracellulare	Mycobacterium intracellulare	ani_screen	GCF_000277125.1	Mycobacterium intracellulare	97.44	87.65	GCF_000277125.1	97.44	87.65	False	False	Mycobacterium intracellulare	16756.0
4fedc0e7-1e7d-41c3-bdbb-edc92fb8c590	ukhsa_50k	2020		1232643	351309348	142.5	100.0	0.2	258.0	5349503.0	62428.0	140691.0	0.69	g__Mycobacterium;s__Mycobacterium avium	Mycobacterium avium	ani_screen	GCF_009741445.1	Mycobacterium avium	98.9	93.09	GCF_009741445.1	98.9	93.09	False	False	Mycobacterium avium	10813.0
dfa40567-d576-424a-b643-7fb5ebb62e06	ukhsa_50k	2019		763690	201532967	132.0	100.0	0.45	483.0	6730290.0	36007.0	129192.0	0.67	g__Mycobacterium;s__Mycobacterium paragordonae	Mycobacterium paragordonae	ani_screen	GCF_003614435.1	Mycobacterium paragordonae	98.05	88.71	GCF_003614435.1	98.05	88.71	False	False	Mycobacterium paragordonae	1535.0
d45c46e2-0a1f-4d20-81b2-cac48939b501	ukhsa_50k	2023		2453829	475210216	96.8	100.0	0.38	270.0	6279483.0	83779.0	236909.0	0.68	g__Mycobacterium;s__Mycobacterium intracellulare	Mycobacterium intracellulare	ani_screen	GCF_000277125.1	Mycobacterium intracellulare	97.54	88.02	GCF_000277125.1	97.54	88.02	False	False	Mycobacterium intracellulare	16756.0
888a5ec0-ac3a-46fd-b66a-1fc67b68789b	ukhsa_50k	2018		1020801	257620914	126.2	100.0	0.33	419.0	6768268.0	52513.0	286678.0	0.67	g__Mycobacterium;s__Mycobacterium paragordonae	Mycobacterium paragordonae	ani_screen	GCF_003614435.1	Mycobacterium paragordonae	98.1	90.14	GCF_003614435.1	98.1	90.14	False	False	Mycobacterium paragordonae	1535.0
d6cac22d-b475-4984-94a1-1f1b98c490fb	ukhsa_50k	2018		1411061	280222201	99.3	100.0	0.41	120.0	5257139.0	120381.0	294128.0	0.64	g__Mycobacterium;s__Mycobacterium abscessus	Mycobacterium abscessus	ani_screen	GCF_000069185.1	Mycobacterium abscessus	99.39	90.75	GCF_000069185.1	99.39	90.75	False	False	Mycobacterium abscessus	5545.0
034eb194-dd9c-49b8-a962-0eb03e92c46b	ukhsa_50k	2025		1182232	214965076	90.9	99.99	0.18	652.0	6459795.0	33726.0	94035.0	0.66	g__Mycobacterium;s__Mycobacterium kansasii	Mycobacterium kansasii	ani_screen	GCF_000157895.3	Mycobacterium kansasii	99.97	97.85	GCF_000157895.3	99.97	97.85	False	False	Mycobacterium kansasii	1465.0
37830a14-77ce-448a-b707-d11a03b083b6	ukhsa_50k	2022		822949	201952621	122.7	100.0	3.17	588.0	6670904.0	25038.0	124508.0	0.67	g__Mycobacterium;s__Mycobacterium intracellulare	Mycobacterium intracellulare	ani_screen	GCF_000277125.1	Mycobacterium intracellulare	97.45	87.18	GCF_000277125.1	97.45	87.18	False	False	Mycobacterium intracellulare	16756.0
7975b5a2-29d9-4b28-9f5c-d8d476041d52	ukhsa_50k	2023		526568	136921683	130.0	100.0	3.5	684.0	6497964.0	20429.0	80899.0	0.67	g__Mycobacterium;s__Mycobacterium intracellulare	Mycobacterium intracellulare	ani_screen	GCF_000277125.1	Mycobacterium intracellulare	97.53	86.53	GCF_000277125.1	97.53	86.53	False	False	Mycobacterium intracellulare	16756.0
a9d742c8-ca39-4716-9c22-02cb5ab81aee	ukhsa_50k	2018		1345901	265347910	98.6	100.0	0.66	317.0	6287383.0	62792.0	171518.0	0.68	g__Mycobacterium;s__Mycobacterium intracellulare	Mycobacterium intracellulare	ani_screen	GCF_000277125.1	Mycobacterium intracellulare	97.57	87.83	GCF_000277125.1	97.57	87.83	False	False	Mycobacterium intracellulare	16756.0
16ab4f90-6027-4271-9ee8-5af78606ed7e	ukhsa_50k	2024		2205873	424763026	96.2	100.0	0.35	168.0	5152808.0	121497.0	338489.0	0.64	g__Mycobacterium;s__Mycobacterium abscessus	Mycobacterium abscessus	ani_screen	GCF_000069185.1	Mycobacterium abscessus	99.32	90.89	GCF_000069185.1	99.32	90.89	False	False	Mycobacterium abscessus	5545.0
c10e9d84-1ebe-4d6a-a85c-f7fdc0ff0b00	ukhsa_50k	2024		1055432	202113240	95.8	100.0	0.09	320.0	4960209.0	42495.0	163813.0	0.69	g__Mycobacterium;s__Mycobacterium avium	Mycobacterium avium	ani_screen	GCF_009741445.1	Mycobacterium avium	99.16	93.11	GCF_009741445.1	99.16	93.11	False	False	Mycobacterium avium	10813.0
b388b2b4-7f61-415f-98fb-63d54dcacd2c	ukhsa_50k	2019		565984	152238732	134.5	99.99	1.12	525.0	6532405.0	28181.0	113277.0	0.67	g__Mycobacterium;s__Mycobacterium intracellulare	Mycobacterium intracellulare	ani_screen	GCF_000277125.1	Mycobacterium intracellulare	97.43	87.31	GCF_000277125.1	97.43	87.31	False	False	Mycobacterium intracellulare	16756.0
6f1e1869-cf36-4169-9d64-44c11f541fee	ukhsa_50k	2022		2581706	493587113	95.6	100.0	0.04	635.0	7212260.0	40835.0	200712.0	0.67	g__Mycobacterium;s__Mycobacterium gordonae	Mycobacterium gordonae	ani_screen	GCF_002101675.1	Mycobacterium gordonae	98.97	88.81	GCF_002101675.1	98.97	88.81	False	False	Mycobacterium gordonae	2151.0
3d24c6b8-315d-444f-bb94-23ad06e0d7a2	ukhsa_50k	2024		1859910	354482535	95.3	100.0	0.86	405.0	6484285.0	61738.0	160109.0	0.67	g__Mycobacterium;s__Mycobacterium intracellulare	Mycobacterium intracellulare	ani_screen	GCF_000277125.1	Mycobacterium intracellulare	97.61	87.81	GCF_000277125.1	97.61	87.81	False	False	Mycobacterium intracellulare	16756.0
a4e1298b-6e57-4642-bdad-3e76b29a8a96	ukhsa_50k	2022		1834078	469521097	128.0	100.0	0.32	137.0	5063074.0	118374.0	350026.0	0.64	g__Mycobacterium;s__Mycobacterium abscessus	Mycobacterium abscessus	ani_screen	GCF_000069185.1	Mycobacterium abscessus	99.35	92.92	GCF_000069185.1	99.35	92.92	False	False	Mycobacterium abscessus	5545.0
3b07e77d-59ea-4795-bd9f-badbf3526638	ukhsa_50k	2021		685162	133339113	97.3	100.0	0.92	153.0	5105768.0	103377.0	361022.0	0.64	g__Mycobacterium;s__Mycobacterium gwanakae	Mycobacterium gwanakae	ani_screen	GCF_016767715.1	Mycobacterium gwanakae	97.55	87.77	GCF_016767715.1	97.55	87.77	False	False	Mycobacterium gwanakae	3594.0
7f6537f6-9311-4704-a17f-869655fa7090	ukhsa_50k	2020		696411	187787564	134.8	100.0	0.43	355.0	6300409.0	49548.0	189132.0	0.68	g__Mycobacterium;s__Mycobacterium intracellulare	Mycobacterium intracellulare	ani_screen	GCF_000277125.1	Mycobacterium intracellulare	97.5	87.53	GCF_000277125.1	97.5	87.53	False	False	Mycobacterium intracellulare	16756.0
24d09f21-b6bf-4fb9-bc9a-71f8ddfd8333	ukhsa_50k	2020		858657	231448829	134.8	100.0	0.11	560.0	5643157.0	27420.0	102422.0	0.69	g__Mycobacterium;s__Mycobacterium avium	Mycobacterium avium	ani_screen	GCF_009741445.1	Mycobacterium avium	98.86	92.34	GCF_009741445.1	98.86	92.34	False	False	Mycobacterium avium	10813.0
2b663fb8-6b33-474e-8e33-2ad31b6f5687	ukhsa_50k	2024		887611	230067215	129.6	100.0	0.81	433.0	6318149.0	43119.0	169069.0	0.67	g__Mycobacterium;s__Mycobacterium intracellulare	Mycobacterium intracellulare	ani_screen	GCF_000277125.1	Mycobacterium intracellulare	97.57	88.19	GCF_000277125.1	97.57	88.19	False	False	Mycobacterium intracellulare	16756.0
a86ce116-6eef-4658-ac8e-75f18aece6df	ukhsa_50k	2024		490436	93792473	95.6	99.95	0.62	550.0	6166099.0	19904.0	82573.0	0.68	g__Mycobacterium;s__Mycobacterium intracellulare	Mycobacterium intracellulare	ani_screen	GCF_000277125.1	Mycobacterium intracellulare	97.52	86.92	GCF_000277125.1	97.52	86.92	False	False	Mycobacterium intracellulare	16756.0
ea826126-7f17-477f-b3fc-798ad602c4ac	ukhsa_50k	2018		3112790	608372143	97.7	100.0	0.11	408.0	5813058.0	65468.0	182413.0	0.68	g__Mycobacterium;s__Mycobacterium avium	Mycobacterium avium	ani_screen	GCF_009741445.1	Mycobacterium avium	98.83	92.73	GCF_009741445.1	98.83	92.73	False	False	Mycobacterium avium	10813.0
b7f4282d-9d36-4c98-a09f-abdb74db1034	ukhsa_50k	2024		1551138	300347115	96.8	100.0	0.59	331.0	5305744.0	118855.0	334444.0	0.64	g__Mycobacterium;s__Mycobacterium abscessus	Mycobacterium abscessus	ani_screen	GCF_000069185.1	Mycobacterium abscessus	97.12	87.43	GCF_000069185.1	97.12	87.43	False	False	Mycobacterium abscessus	5545.0
03c566ad-9bb8-43a9-b258-f026a6a8cc60	ukhsa_50k	2018		1188251	236751422	99.6	100.0	0.2	403.0	5143864.0	57108.0	163396.0	0.69	g__Mycobacterium;s__Mycobacterium avium	Mycobacterium avium	ani_screen	GCF_009741445.1	Mycobacterium avium	99.16	92.85	GCF_009741445.1	99.16	92.85	False	False	Mycobacterium avium	10813.0
eb0b95c9-fb41-43b2-a837-ed01f8267969	ukhsa_50k	2022		1160844	291900451	125.7	100.0	0.34	111.0	5210876.0	154289.0	307023.0	0.64	g__Mycobacterium;s__Mycobacterium abscessus	Mycobacterium abscessus	ani_screen	GCF_000069185.1	Mycobacterium abscessus	99.98	99.46	GCF_000069185.1	99.98	99.46	False	False	Mycobacterium abscessus	5545.0
fc6319a0-1688-4fef-83db-cb5b292dfcfa	ukhsa_50k	2022		727425	190271971	130.8	100.0	0.02	499.0	5547332.0	27439.0	115920.0	0.69	g__Mycobacterium;s__Mycobacterium avium	Mycobacterium avium	ani_screen	GCF_009741445.1	Mycobacterium avium	98.83	92.47	GCF_009741445.1	98.83	92.47	False	False	Mycobacterium avium	10813.0
53ed49f6-f37d-4bea-9e00-fde51a5119f8	ukhsa_50k	2024		1054090	242418331	115.0	100.0	0.45	624.0	7093866.0	27384.0	122307.0	0.67	g__Mycobacterium;s__Mycobacterium paragordonae	Mycobacterium paragordonae	ani_screen	GCF_003614435.1	Mycobacterium paragordonae	97.12	83.25	GCF_003614435.1	97.12	83.25	False	False	Mycobacterium paragordonae	1535.0
a3d2770a-f167-4c70-945d-6d697c900ca8	ukhsa_50k	2022		1048676	204862352	97.7	100.0	0.34	172.0	5061250.0	100699.0	349687.0	0.64	g__Mycobacterium;s__Mycobacterium abscessus	Mycobacterium abscessus	ani_screen	GCF_000069185.1	Mycobacterium abscessus	99.11	92.08	GCF_000069185.1	99.11	92.08	False	False	Mycobacterium abscessus	5545.0
8da9fb73-98f0-4188-b76b-a2e0e948d294	ukhsa_50k	2019		2009855	393422966	97.8	100.0	0.37	635.0	7216851.0	52941.0	205488.0	0.67	g__Mycobacterium;s__Mycobacterium paragordonae	Mycobacterium paragordonae	ani_screen	GCF_003614435.1	Mycobacterium paragordonae	98.83	88.84	GCF_003614435.1	98.83	88.84	False	False	Mycobacterium paragordonae	1535.0
6bc23075-87f3-40e9-8cdf-17a23f271739	ukhsa_50k	2021		2001034	351167182	87.8	100.0	0.14	153.0	4915419.0	138512.0	691123.0	0.64	g__Mycobacterium;s__Mycobacterium abscessus	Mycobacterium abscessus	ani_screen	GCF_000069185.1	Mycobacterium abscessus	97.29	90.69	GCF_000069185.1	97.29	90.69	False	False	Mycobacterium abscessus	5545.0
b6601d0e-a667-4c79-94cf-1e48e3c171c4	ukhsa_50k	2023		2031896	391560069	96.4	100.0	0.08	538.0	5836725.0	41045.0	199806.0	0.69	g__Mycobacterium;s__Mycobacterium avium	Mycobacterium avium	ani_screen	GCF_009741445.1	Mycobacterium avium	98.87	92.48	GCF_009741445.1	98.87	92.48	False	False	Mycobacterium avium	10813.0
5d5a440f-e099-454a-8fd6-2f45a3471aea	ukhsa_50k	2018		1462826	400699996	137.0	100.0	0.56	251.0	6426557.0	72599.0	207466.0	0.67	g__Mycobacterium;s__Mycobacterium intracellulare	Mycobacterium intracellulare	ani_screen	GCF_000277125.1	Mycobacterium intracellulare	97.65	87.94	GCF_000277125.1	97.65	87.94	False	False	Mycobacterium intracellulare	16756.0
215f9e43-9530-4598-85cf-b5abb6e3ce6c	ukhsa_50k	2024		1535583	296621310	96.6	100.0	0.57	489.0	6413673.0	60023.0	160115.0	0.67	g__Mycobacterium;s__Mycobacterium intracellulare	Mycobacterium intracellulare	ani_screen	GCF_000277125.1	Mycobacterium intracellulare	97.5	87.93	GCF_000277125.1	97.5	87.93	False	False	Mycobacterium intracellulare	16756.0
b5da12bd-74d1-4f06-b556-75480c698eca	ukhsa_50k	2020		519704	102465230	98.6	100.0	0.67	412.0	4702906.0	45434.0	143139.0	0.66	g__Mycobacterium;s__Mycobacterium xenopi	Mycobacterium xenopi	ani_screen	GCF_009936235.1	Mycobacterium xenopi	99.88	99.34	GCF_009936235.1	99.88	99.34	False	False	Mycobacterium xenopi	1073.0
4abfd9bf-2832-4ab9-88f1-86bd56146daa	ukhsa_50k	2021		883318	175439088	99.3	100.0	0.43	376.0	6378216.0	57595.0	152761.0	0.67	g__Mycobacterium;s__Mycobacterium intracellulare	Mycobacterium intracellulare	ani_screen	GCF_000277125.1	Mycobacterium intracellulare	97.52	87.74	GCF_000277125.1	97.52	87.74	False	False	Mycobacterium intracellulare	16756.0
81a24ecf-75d7-4176-b0cd-03820bf4c85b	ukhsa_50k	2024		956383	186263421	97.4	100.0	0.01	271.0	6363651.0	77990.0	234454.0	0.66	g__Mycobacterium;s__Mycobacterium fortuitum	Mycobacterium fortuitum	ani_screen	GCF_022179545.1	Mycobacterium fortuitum	98.73	91.44	GCF_022179545.1	98.73	91.44	False	False	Mycobacterium fortuitum	1562.0
81ec6acb-02ae-446c-a943-cc241d208d17	ukhsa_50k	2020		1249270	331128567	132.5	100.0	0.51	352.0	6370247.0	54192.0	208378.0	0.67	g__Mycobacterium;s__Mycobacterium intracellulare	Mycobacterium intracellulare	ani_screen	GCF_000277125.1	Mycobacterium intracellulare	97.6	87.59	GCF_000277125.1	97.6	87.59	False	False	Mycobacterium intracellulare	16756.0
d108cb11-06f3-4c25-bba8-111c0bff475d	ukhsa_50k	2024		476919	91073579	95.5	100.0	0.04	696.0	6610274.0	14790.0	65071.0	0.66	g__Mycobacterium;s__Mycobacterium fortuitum	Mycobacterium fortuitum	ani_screen	GCF_022179545.1	Mycobacterium fortuitum	98.8	90.17	GCF_022179545.1	98.8	90.17	False	False	Mycobacterium fortuitum	1562.0
a9d6b369-9e62-4896-b22d-202877497042	ukhsa_50k	2019		1076761	277071205	128.6	100.0	1.53	302.0	5525353.0	107350.0	346095.0	0.63	g__Mycobacterium;s__Mycobacterium abscessus	Mycobacterium abscessus	ani_screen	GCF_000069185.1	Mycobacterium abscessus	99.92	98.62	GCF_000069185.1	99.92	98.62	False	False	Mycobacterium abscessus	5545.0
cc7e3dbf-3fa0-41b4-b788-ca3af913f5f7	ukhsa_50k	2019		559687	145333697	129.8	99.98	0.38	135.0	4899138.0	86468.0	265794.0	0.64	g__Mycobacterium;s__Mycobacterium abscessus	Mycobacterium abscessus	ani_screen	GCF_000069185.1	Mycobacterium abscessus	99.07	94.44	GCF_000069185.1	99.07	94.44	False	False	Mycobacterium abscessus	5545.0
ca0cd158-8182-4dd8-bdab-fb670aad76d3	ukhsa_50k	2024		967556	254203538	131.4	100.0	0.4	617.0	6951193.0	33839.0	160131.0	0.66	g__Mycobacterium;s__		taxonomic classification fully defined by topology	GCF_003614435.1	Mycobacterium paragordonae	87.61	44.75	ea29a776-f582-4e61-a427-12efc3359bf7	99.0	90.97	False	False	NOVEL_NTM_6	40.0
741b4295-1a59-47eb-8a44-e1d889cf2719	ukhsa_50k	2022		2815705	542160017	96.3	100.0	0.31	242.0	5867587.0	86071.0	171631.0	0.68	g__Mycobacterium;s__Mycobacterium intracellulare	Mycobacterium intracellulare	ani_screen	GCF_000277125.1	Mycobacterium intracellulare	97.65	87.78	GCF_000277125.1	97.65	87.78	False	False	Mycobacterium intracellulare	16756.0
866916ff-f6c3-40de-a09f-5eff51a78816	ukhsa_50k	2018		1202571	236917156	98.5	100.0	3.21	1305.0	6950904.0	48015.0	281661.0	0.64	g__Mycobacterium;s__Mycobacterium intracellulare	Mycobacterium intracellulare	ani_screen	GCF_000277125.1	Mycobacterium intracellulare	97.4	88.12	GCF_000277125.1	97.4	88.12	False	False	Mycobacterium intracellulare	16756.0
dae3c5a3-466e-4e34-be21-18972761f038	ukhsa_50k	2019		1284674	314558160	122.4	100.0	0.98	347.0	6515872.0	65758.0	183391.0	0.68	g__Mycobacterium;s__Mycobacterium intracellulare	Mycobacterium intracellulare	ani_screen	GCF_000277125.1	Mycobacterium intracellulare	97.53	87.72	GCF_000277125.1	97.53	87.72	False	False	Mycobacterium intracellulare	16756.0
f8125760-2160-4691-8ec4-502ccc062d67	ukhsa_50k	2018		1630767	317573424	97.4	100.0	0.31	131.0	5083718.0	147668.0	349476.0	0.64	g__Mycobacterium;s__Mycobacterium abscessus	Mycobacterium abscessus	ani_screen	GCF_000069185.1	Mycobacterium abscessus	99.08	92.69	GCF_000069185.1	99.08	92.69	False	False	Mycobacterium abscessus	5545.0
711a59cd-ea55-45d5-aad6-16847beef809	ukhsa_50k	2023		935666	241313197	129.0	100.0	0.5	242.0	7080705.0	102903.0	284009.0	0.67	g__Mycobacterium;s__Mycobacterium septicum	Mycobacterium septicum	ani_screen	GCF_000455325.1	Mycobacterium septicum	95.43	78.86	GCF_000455325.1	95.43	78.86	False	False	Mycobacterium septicum	334.0
0c63155f-f936-4918-a733-4393b6e5d4f3	ukhsa_50k	2020		1071710	284959549	133.0	100.0	0.03	364.0	6673715.0	42901.0	179785.0	0.66	g__Mycobacterium;s__Mycobacterium fortuitum	Mycobacterium fortuitum	ani_screen	GCF_022179545.1	Mycobacterium fortuitum	98.83	90.47	GCF_022179545.1	98.83	90.47	False	False	Mycobacterium fortuitum	1562.0
5e31b218-b399-4139-8e1d-66253a590958	ukhsa_50k	2023		2090376	384986219	92.1	100.0	0.44	406.0	5852817.0	54143.0	248901.0	0.68	g__Mycobacterium;s__Mycobacterium intracellulare	Mycobacterium intracellulare	ani_screen	GCF_000277125.1	Mycobacterium intracellulare	98.17	88.5	GCF_000277125.1	98.17	88.5	False	False	Mycobacterium intracellulare	16756.0
acac52f3-d7d1-456a-9fd8-e21bf52f17ae	ukhsa_50k	2024		4121529	783025658	95.0	100.0	0.05	212.0	6850216.0	95619.0	374503.0	0.66	g__Mycobacterium;s__Mycobacterium fortuitum	Mycobacterium fortuitum	ani_screen	GCF_022179545.1	Mycobacterium fortuitum	98.51	90.72	GCF_022179545.1	98.51	90.72	False	False	Mycobacterium fortuitum	1562.0
3d330c50-d95d-45f2-84ed-151e43475f70	ukhsa_50k	2022		2659163	514430652	96.7	100.0	0.22	71.0	5233382.0	299424.0	652898.0	0.64	g__Mycobacterium;s__Mycobacterium gwanakae	Mycobacterium gwanakae	ani_screen	GCF_016767715.1	Mycobacterium gwanakae	97.02	86.03	GCF_016767715.1	97.02	86.03	False	False	Mycobacterium gwanakae	3594.0
9d71f022-558a-4752-b162-cad64be8c86b	ukhsa_50k	2023		2182269	396528252	90.8	100.0	0.01	322.0	5570789.0	96455.0	291468.0	0.69	g__Mycobacterium;s__Mycobacterium avium	Mycobacterium avium	ani_screen	GCF_009741445.1	Mycobacterium avium	98.9	92.68	GCF_009741445.1	98.9	92.68	False	False	Mycobacterium avium	10813.0
b0bb7407-513b-4fa4-a148-b92f6f37c523	ukhsa_50k	2023		623949	120592401	96.6	100.0	2.04	992.0	5873526.0	16667.0	85013.0	0.67	g__Mycobacterium;s__Mycobacterium phocaicum	Mycobacterium phocaicum	ani_screen	GCF_010731115.1	Mycobacterium phocaicum	95.58	80.05	af5274b7-8a29-48ec-82be-b03a8826f661	96.35	83.04	False	False	NOVEL_NTM_1	169.0
c986e50f-c8d6-49ea-bd97-fcb87aab7ee5	ukhsa_50k	2021		1798192	354605276	98.6	100.0	0.82	177.0	5700288.0	142069.0	538816.0	0.64	g__Mycobacterium;s__Mycobacterium gwanakae	Mycobacterium gwanakae	ani_screen	GCF_016767715.1	Mycobacterium gwanakae	97.42	88.1	GCF_016767715.1	97.42	88.1	False	False	Mycobacterium gwanakae	3594.0
a5a9b4b0-806c-4a2f-9073-2f93c7ea19f4	ukhsa_50k	2020		920955	256766165	139.4	100.0	0.37	311.0	6206363.0	59651.0	155611.0	0.68	g__Mycobacterium;s__Mycobacterium intracellulare	Mycobacterium intracellulare	ani_screen	GCF_000277125.1	Mycobacterium intracellulare	97.46	88.0	GCF_000277125.1	97.46	88.0	False	False	Mycobacterium intracellulare	16756.0
a038eb9d-cf47-4c84-8aab-ef26c23e2f46	ukhsa_50k	2019		2708135	720186696	133.0	100.0	0.27	290.0	6207575.0	85761.0	200535.0	0.67	g__Mycobacterium;s__Mycobacterium intracellulare	Mycobacterium intracellulare	ani_screen	GCF_000277125.1	Mycobacterium intracellulare	97.51	88.11	GCF_000277125.1	97.51	88.11	False	False	Mycobacterium intracellulare	16756.0
9f33e952-7fea-4e4f-af41-3f67b7cc365a	ukhsa_50k	2019		2199352	437412360	99.4	100.0	0.04	360.0	5462651.0	60464.0	193661.0	0.69	g__Mycobacterium;s__Mycobacterium avium	Mycobacterium avium	ani_screen	GCF_009741445.1	Mycobacterium avium	98.9	92.24	GCF_009741445.1	98.9	92.24	False	False	Mycobacterium avium	10813.0
7b171f99-005e-4545-9b31-2d87f0d58114	ukhsa_50k	2020		1461820	413921539	141.6	100.0	0.05	351.0	5510606.0	60184.0	177956.0	0.68	g__Mycobacterium;s__Mycobacterium avium	Mycobacterium avium	ani_screen	GCF_009741445.1	Mycobacterium avium	98.83	92.7	GCF_009741445.1	98.83	92.7	False	False	Mycobacterium avium	10813.0
b5344c99-a408-4d5e-bb4f-030d3d122396	ukhsa_50k	2021		474729	124467769	131.1	9.76	0.03	626.0	484206.0	793.0	19869.0	0.55	Unclassified Bacteria
80463f0b-2d26-4b32-be48-63758bf49459	ukhsa_50k	2018		1072825	301960168	140.8	100.0	0.4	221.0	4961894.0	67378.0	194508.0	0.69	g__Mycobacterium;s__Mycobacterium avium	Mycobacterium avium	ani_screen	GCF_009741445.1	Mycobacterium avium	99.2	93.47	GCF_009741445.1	99.2	93.47	False	False	Mycobacterium avium	10813.0
e30bd9db-efa2-4412-96c6-f6c5c670fc3e	ukhsa_50k	2019		1541868	304553215	98.8	100.0	0.07	258.0	4976734.0	71207.0	276606.0	0.69	g__Mycobacterium;s__Mycobacterium avium	Mycobacterium avium	ani_screen	GCF_009741445.1	Mycobacterium avium	99.11	93.16	GCF_009741445.1	99.11	93.16	False	False	Mycobacterium avium	10813.0
24ebd408-dbd3-4b72-85cc-2084450269af	ukhsa_50k	2023		4187564	808498278	96.6	99.99	0.07	506.0	6372193.0	77496.0	298356.0	0.66	g__Mycobacterium;s__Mycobacterium kansasii	Mycobacterium kansasii	ani_screen	GCF_000157895.3	Mycobacterium kansasii	99.96	99.17	GCF_000157895.3	99.96	99.17	False	False	Mycobacterium kansasii	1465.0
f67465c4-bb8e-4951-8ae8-c4ead8ad6cae	ukhsa_50k	2020		1646830	432978276	131.4	100.0	0.18	514.0	6312463.0	40626.0	160446.0	0.66	g__Mycobacterium;s__Mycobacterium pseudokansasii	Mycobacterium pseudokansasii	ani_screen	GCF_900566075.1	Mycobacterium pseudokansasii	99.97	96.87	GCF_900566075.1	99.97	96.87	False	False	Mycobacterium pseudokansasii	50.0
1de3edce-69a0-4e8e-8c3c-dcea546a2cf3	ukhsa_50k	2018		750767	192267300	128.0	100.0	0.01	305.0	5272153.0	43654.0	158854.0	0.69	g__Mycobacterium;s__Mycobacterium avium	Mycobacterium avium	ani_screen	GCF_009741445.1	Mycobacterium avium	98.63	91.96	GCF_009741445.1	98.63	91.96	False	False	Mycobacterium avium	10813.0
8d38e14a-88e2-43a2-b59f-5fad7a954029	ukhsa_50k	2022		839447	235036039	140.0	100.0	0.04	361.0	6241827.0	62646.0	266499.0	0.67	g__Mycobacterium;s__Mycobacterium phocaicum	Mycobacterium phocaicum	ani_screen	GCF_010731115.1	Mycobacterium phocaicum	95.5	79.9	af5274b7-8a29-48ec-82be-b03a8826f661	97.33	85.35	False	False	NOVEL_NTM_1	169.0
c9ebe5ed-4602-4423-9b69-d966d5811fe6	ukhsa_50k	2018		628222	181864980	144.8	100.0	0.2	146.0	5198113.0	118610.0	374936.0	0.64	g__Mycobacterium;s__Mycobacterium abscessus	Mycobacterium abscessus	ani_screen	GCF_000069185.1	Mycobacterium abscessus	99.93	98.78	GCF_000069185.1	99.93	98.78	False	False	Mycobacterium abscessus	5545.0
15667fe9-c8cc-4608-8571-523addf434bf	ukhsa_50k	2022		1476583	286185603	96.9	100.0	0.02	310.0	4920186.0	59265.0	161694.0	0.69	g__Mycobacterium;s__Mycobacterium avium	Mycobacterium avium	ani_screen	GCF_009741445.1	Mycobacterium avium	99.11	94.16	GCF_009741445.1	99.11	94.16	False	False	Mycobacterium avium	10813.0
e9d722d3-efa6-4a9a-9bfd-6c78f27854b6	ukhsa_50k	2024		442612	115336472	130.3	99.99	1.97	746.0	5982285.0	15480.0	113916.0	0.67	g__Mycobacterium;s__Mycobacterium sp020217485	Mycobacterium sp020217485	ani_screen	GCF_020217485.1	Mycobacterium sp020217485	99.03	89.27	GCF_020217485.1	99.03	89.27	False	False	Mycobacterium sp020217485	789.0
067e0d59-4699-4370-b648-b2acbed1c952	ukhsa_50k	2020		807916	212543733	131.5	100.0	0.11	712.0	6885139.0	22629.0	85652.0	0.66	g__Mycobacterium;s__Mycobacterium gordonae	Mycobacterium gordonae	ani_screen	GCF_002101675.1	Mycobacterium gordonae	98.81	89.25	GCF_002101675.1	98.81	89.25	False	False	Mycobacterium gordonae	2151.0
d54ad690-7d5f-40af-af05-989e465ad3bc	ukhsa_50k	2021		1999365	383180903	95.8	100.0	0.77	109.0	5174521.0	260572.0	689155.0	0.64	g__Mycobacterium;s__Mycobacterium gwanakae	Mycobacterium gwanakae	ani_screen	GCF_016767715.1	Mycobacterium gwanakae	97.44	86.57	GCF_016767715.1	97.44	86.57	False	False	Mycobacterium gwanakae	3594.0
4f6d1e26-d2c4-4619-94b8-c220fc6326d7	ukhsa_50k	2020		3203614	887544028	138.6	100.0	0.48	167.0	5320979.0	161472.0	455203.0	0.64	g__Mycobacterium;s__Mycobacterium abscessus	Mycobacterium abscessus	ani_screen	GCF_000069185.1	Mycobacterium abscessus	99.21	92.54	GCF_000069185.1	99.21	92.54	False	False	Mycobacterium abscessus	5545.0
b573046f-75b2-41f2-8fa1-a66f2e2a1f43	ukhsa_50k	2023		605570	161043955	133.0	99.99	0.24	407.0	6080663.0	37144.0	147810.0	0.68	g__Mycobacterium;s__Mycobacterium intracellulare	Mycobacterium intracellulare	ani_screen	GCF_000277125.1	Mycobacterium intracellulare	97.64	87.42	GCF_000277125.1	97.64	87.42	False	False	Mycobacterium intracellulare	16756.0
f08f9492-52f9-449c-a37c-d15aa18a38a8	ukhsa_50k	2022		1212545	234640872	96.8	100.0	0.07	474.0	5767015.0	55092.0	156361.0	0.69	g__Mycobacterium;s__Mycobacterium avium	Mycobacterium avium	ani_screen	GCF_009741445.1	Mycobacterium avium	98.9	92.55	GCF_009741445.1	98.9	92.55	False	False	Mycobacterium avium	10813.0
e770f605-419b-475d-8db3-e16d936f1d35	ukhsa_50k	2023		819799	231308063	141.1	100.0	1.55	527.0	6902992.0	39835.0	191728.0	0.67	g__Mycobacterium;s__Mycobacterium paragordonae	Mycobacterium paragordonae	ani_screen	GCF_003614435.1	Mycobacterium paragordonae	98.11	86.64	GCF_003614435.1	98.11	86.64	False	False	Mycobacterium paragordonae	1535.0
e6913234-ed8e-4912-bd76-2be1aff260a4	ukhsa_50k	2023		4685322	811637590	86.6	100.0	37.74	7850.0	13743172.0	7415.0	146854.0	0.63	g__Mycobacterium;s__Mycobacterium gordonae	Mycobacterium gordonae	ani_screen
0622d667-80f3-48a2-a8ac-b484cee81c68	ukhsa_50k	2019		789499	227786533	144.2	100.0	0.49	457.0	6939628.0	45719.0	233076.0	0.67	g__Mycobacterium;s__Mycobacterium gordonae_B	Mycobacterium gordonae_B	ani_screen	GCF_031583025.2	Mycobacterium gordonae_B	96.42	82.34	GCF_031583025.2	96.42	82.34	False	False	Mycobacterium gordonae_B	351.0
59494536-5321-49f2-a7cf-72aa6e75c3e6	ukhsa_50k	2020		2514505	496250645	98.6	100.0	5.3	251.0	5501719.0	75101.0	433808.0	0.69	g__Mycobacterium;s__Mycobacterium avium	Mycobacterium avium	ani_screen	GCF_009741445.1	Mycobacterium avium	99.01	93.46	GCF_009741445.1	99.01	93.46	False	False	Mycobacterium avium	10813.0
510d0906-ddc1-4529-b819-4135475baf7e	ukhsa_50k	2022		2058455	398480212	96.8	100.0	0.65	275.0	6395169.0	76237.0	192144.0	0.67	g__Mycobacterium;s__Mycobacterium intracellulare	Mycobacterium intracellulare	ani_screen	GCF_000277125.1	Mycobacterium intracellulare	97.64	88.23	GCF_000277125.1	97.64	88.23	False	False	Mycobacterium intracellulare	16756.0
32f02e64-3617-47fa-9f0f-00abfdf477dd	ukhsa_50k	2022		128481	24806109	96.6	3.17	0.01	25.0	80181.0	17512.0	32739.0	0.62	Unclassified
e2a0a0aa-129f-416f-8953-b97b30850be3	ukhsa_50k	2018		2606850	493765254	94.7	100.0	0.25	117.0	4918135.0	145301.0	371059.0	0.64	g__Mycobacterium;s__Mycobacterium gwanakae	Mycobacterium gwanakae	ani_screen	GCF_016767715.1	Mycobacterium gwanakae	98.06	89.61	GCF_016767715.1	98.06	89.61	False	False	Mycobacterium gwanakae	3594.0
b1cc29e1-eb8a-4755-921d-43b6dffcf9c7	ukhsa_50k	2024		1921671	374845291	97.6	100.0	0.4	111.0	4899272.0	188361.0	352622.0	0.64	g__Mycobacterium;s__Mycobacterium abscessus	Mycobacterium abscessus	ani_screen	GCF_000069185.1	Mycobacterium abscessus	99.23	95.38	GCF_000069185.1	99.23	95.38	False	False	Mycobacterium abscessus	5545.0
01cd85aa-d256-4322-8410-194812fed4cf	ukhsa_50k	2018		342349	74665666	109.0	99.96	1.58	574.0	5101577.0	15879.0	71782.0	0.64	g__Mycobacterium;s__Mycobacterium gwanakae	Mycobacterium gwanakae	ani_screen	GCF_016767715.1	Mycobacterium gwanakae	97.33	85.51	GCF_016767715.1	97.33	85.51	False	False	Mycobacterium gwanakae	3594.0
20d32773-65c3-480c-a916-e8aeec58c9e6	ukhsa_50k	2022		1759764	339938727	96.6	100.0	0.48	100.0	5128619.0	184996.0	589195.0	0.64	g__Mycobacterium;s__Mycobacterium abscessus	Mycobacterium abscessus	ani_screen	GCF_000069185.1	Mycobacterium abscessus	97.15	87.41	GCF_000069185.1	97.15	87.41	False	False	Mycobacterium abscessus	5545.0
66387b93-02cf-4de3-89f0-bcd1fc78354c	ukhsa_50k	2020		1220569	338378109	138.6	100.0	0.01	328.0	5463342.0	55517.0	171150.0	0.69	g__Mycobacterium;s__Mycobacterium avium	Mycobacterium avium	ani_screen	GCF_009741445.1	Mycobacterium avium	98.83	92.76	GCF_009741445.1	98.83	92.76	False	False	Mycobacterium avium	10813.0
5c881030-e7b7-4211-aa2d-19e51116e4b2	ukhsa_50k	2024		631596	160016859	126.6	100.0	0.19	383.0	5059651.0	30179.0	91044.0	0.69	g__Mycobacterium;s__Mycobacterium avium	Mycobacterium avium	ani_screen	GCF_009741445.1	Mycobacterium avium	99.22	92.76	GCF_009741445.1	99.22	92.76	False	False	Mycobacterium avium	10813.0
ea30df30-8d4e-41e8-94dd-d01ae51d21fb	ukhsa_50k	2023		2206377	427643326	96.9	100.0	0.48	503.0	6512068.0	72534.0	299655.0	0.67	g__Mycobacterium;s__Mycobacterium intracellulare	Mycobacterium intracellulare	ani_screen	GCF_000277125.1	Mycobacterium intracellulare	97.68	87.87	GCF_000277125.1	97.68	87.87	False	False	Mycobacterium intracellulare	16756.0
59a70b4c-beb3-4409-96c3-f0e6615f7447	ukhsa_50k	2018		2198111	437738709	99.6	100.0	0.86	327.0	6360909.0	65981.0	276598.0	0.67	g__Mycobacterium;s__Mycobacterium intracellulare	Mycobacterium intracellulare	ani_screen	GCF_000277125.1	Mycobacterium intracellulare	97.55	87.73	GCF_000277125.1	97.55	87.73	False	False	Mycobacterium intracellulare	16756.0
6a52fb22-a225-4caf-8402-be99a34024be	ukhsa_50k	2024		1169334	227427299	97.2	100.0	0.09	431.0	5605269.0	42447.0	140543.0	0.69	g__Mycobacterium;s__Mycobacterium avium	Mycobacterium avium	ani_screen	GCF_009741445.1	Mycobacterium avium	98.83	92.69	GCF_009741445.1	98.83	92.69	False	False	Mycobacterium avium	10813.0
5286064a-ca6b-48b7-8b3d-800a77b4d3a8	ukhsa_50k	2021		3301119	647934125	98.2	99.99	0.09	516.0	6398879.0	66890.0	182457.0	0.66	g__Mycobacterium;s__Mycobacterium kansasii	Mycobacterium kansasii	ani_screen	GCF_000157895.3	Mycobacterium kansasii	99.85	98.57	GCF_000157895.3	99.85	98.57	False	False	Mycobacterium kansasii	1465.0
b98fd648-4836-49b7-95ad-527a3be99520	ukhsa_50k	2023		2588026	492854764	95.2	100.0	0.07	324.0	5657043.0	73203.0	203093.0	0.68	g__Mycobacterium;s__Mycobacterium intracellulare	Mycobacterium intracellulare	ani_screen	GCF_000277125.1	Mycobacterium intracellulare	98.11	88.44	GCF_000277125.1	98.11	88.44	False	False	Mycobacterium intracellulare	16756.0
53da6467-e10d-4c19-a06e-18250332b131	ukhsa_50k	2022		664395	164951674	124.2	99.99	2.36	571.0	6064454.0	24294.0	114117.0	0.68	g__Mycobacterium;s__Mycobacterium intracellulare	Mycobacterium intracellulare	ani_screen	GCF_000277125.1	Mycobacterium intracellulare	97.45	86.81	GCF_000277125.1	97.45	86.81	False	False	Mycobacterium intracellulare	16756.0
d723a629-6ea8-4f0f-883f-f3db28ffa4fe	ukhsa_50k	2019		1379535	367826211	133.3	100.0	50.01	1772.0	8940665.0	36820.0	424632.0	0.66	g__Mycobacterium;s__Mycobacterium avium	Mycobacterium avium	ani_screen
53ba5851-d68f-42cf-a12e-bfbaff7ad933	ukhsa_50k	2021		1810928	354650239	97.9	100.0	0.18	329.0	5222506.0	64129.0	195565.0	0.69	g__Mycobacterium;s__Mycobacterium avium	Mycobacterium avium	ani_screen	GCF_009741445.1	Mycobacterium avium	99.11	92.84	GCF_009741445.1	99.11	92.84	False	False	Mycobacterium avium	10813.0
9e591af7-eb6e-4eeb-b819-c953f9dac927	ukhsa_50k	2024		1323461	255934068	96.7	100.0	0.66	431.0	6391551.0	61614.0	184702.0	0.67	g__Mycobacterium;s__Mycobacterium intracellulare	Mycobacterium intracellulare	ani_screen	GCF_000277125.1	Mycobacterium intracellulare	97.52	87.56	GCF_000277125.1	97.52	87.56	False	False	Mycobacterium intracellulare	16756.0
cc04ee0a-5d08-411c-a5bf-3ab8c63fc9fa	ukhsa_50k	2024		280414	53148819	94.8	6.31	0.01	38.0	15326.0	363.0	2032.0	0.7	Unclassified
8254387a-343b-42ec-889a-20a62e44e177	ukhsa_50k	2018		935319	228068759	121.9	100.0	0.03	797.0	7175927.0	66909.0	237814.0	0.64	g__Mycobacterium;s__Mycobacterium fortuitum	Mycobacterium fortuitum	ani_screen	GCF_022179545.1	Mycobacterium fortuitum	98.56	90.36	GCF_022179545.1	98.56	90.36	False	False	Mycobacterium fortuitum	1562.0
9639214a-1889-4b25-91b4-2a08a967ea69	ukhsa_50k	2020		1158476	325251857	140.4	100.0	0.29	381.0	6741059.0	53850.0	286699.0	0.67	g__Mycobacterium;s__Mycobacterium paragordonae	Mycobacterium paragordonae	ani_screen	GCF_003614435.1	Mycobacterium paragordonae	98.13	90.26	GCF_003614435.1	98.13	90.26	False	False	Mycobacterium paragordonae	1535.0
18c56a25-d4ea-49ac-ac47-0f50e9cd327b	ukhsa_50k	2024		975486	276182099	141.6	99.99	0.24	94.0	5041576.0	179016.0	503182.0	0.64	g__Mycobacterium;s__Mycobacterium abscessus	Mycobacterium abscessus	ani_screen	GCF_000069185.1	Mycobacterium abscessus	99.13	92.71	GCF_000069185.1	99.13	92.71	False	False	Mycobacterium abscessus	5545.0
bb4f79f3-14f3-4795-9be8-5c5cead7152e	ukhsa_50k	2019		1139766	301916688	132.4	100.0	19.5	3498.0	10177912.0	20473.0	146844.0	0.63	g__Mycobacterium;s__Mycobacterium intracellulare	Mycobacterium intracellulare	ani_screen
0f4f8c75-62f0-4d4f-95df-449ac65abc2b	ukhsa_50k	2022		1919322	378695047	98.6	100.0	94.5	898.0	11757878.0	28486.0	256481.0	0.67	g__Mycobacterium;s__Mycobacterium kansasii	Mycobacterium kansasii	ani_screen
f8e29e9b-84ad-4430-9612-139be406c7fc	ukhsa_50k	2022		2100148	553094926	131.6	100.0	0.28	339.0	7306904.0	81886.0	233201.0	0.66	g__Mycobacterium;s__Mycobacterium fortuitum	Mycobacterium fortuitum	ani_screen	GCF_022179545.1	Mycobacterium fortuitum	98.95	90.82	GCF_022179545.1	98.95	90.82	False	False	Mycobacterium fortuitum	1562.0
75e5d848-b122-45da-8999-4f25b77cb74a	ukhsa_50k	2020		699168	200090392	143.1	100.0	0.0	192.0	6393427.0	91079.0	369257.0	0.66	g__Mycobacterium;s__Mycobacterium senegalense	Mycobacterium senegalense	ani_screen	GCF_019645875.1	Mycobacterium senegalense	98.29	89.79	GCF_019645875.1	98.29	89.79	False	False	Mycobacterium senegalense	129.0
87babe79-497f-4be3-8db8-7b40252ff7db	ukhsa_50k	2018		3218522	622718514	96.8	100.0	0.66	101.0	5033583.0	143285.0	339182.0	0.64	g__Mycobacterium;s__Mycobacterium gwanakae	Mycobacterium gwanakae	ani_screen	GCF_016767715.1	Mycobacterium gwanakae	97.69	86.71	GCF_016767715.1	97.69	86.71	False	False	Mycobacterium gwanakae	3594.0
ebaabd95-22f9-4681-9d60-59374a436550	ukhsa_50k	2024		1035389	292441025	141.2	100.0	0.41	494.0	6406717.0	66931.0	257656.0	0.67	g__Mycobacterium;s__Mycobacterium intracellulare	Mycobacterium intracellulare	ani_screen	GCF_000277125.1	Mycobacterium intracellulare	97.51	87.76	GCF_000277125.1	97.51	87.76	False	False	Mycobacterium intracellulare	16756.0
f662d75a-d214-4ae5-bccd-c4dccdafefe0	ukhsa_50k	2019		2148690	425126763	99.0	100.0	0.02	313.0	5563350.0	66519.0	140781.0	0.69	g__Mycobacterium;s__Mycobacterium avium	Mycobacterium avium	ani_screen	GCF_009741445.1	Mycobacterium avium	98.88	92.18	GCF_009741445.1	98.88	92.18	False	False	Mycobacterium avium	10813.0
e96d6a47-f9bb-44fd-9f7f-8e0eec13953d	ukhsa_50k	2018		1308423	324672648	124.0	100.0	0.03	361.0	5397244.0	55771.0	170412.0	0.69	g__Mycobacterium;s__Mycobacterium avium	Mycobacterium avium	ani_screen	GCF_009741445.1	Mycobacterium avium	98.76	91.81	GCF_009741445.1	98.76	91.81	False	False	Mycobacterium avium	10813.0
16015d9b-299a-43fe-a735-ce219535bef5	ukhsa_50k	2021		2153426	425675383	98.8	100.0	1.59	945.0	5524600.0	169587.0	564910.0	0.62	g__Mycobacterium;s__Mycobacterium abscessus	Mycobacterium abscessus	ani_screen	GCF_000069185.1	Mycobacterium abscessus	99.22	89.54	GCF_000069185.1	99.22	89.54	False	False	Mycobacterium abscessus	5545.0
21148342-b927-4fd7-94f0-9234f8f708a6	ukhsa_50k	2021		280660	54507212	97.1	3.75	0.0	89.0	92944.0	2874.0	7612.0	0.65	Unclassified
32a357ec-83a9-4b66-9d80-2d285d5b134c	ukhsa_50k	2021		886044	223296767	126.0	100.0	0.38	338.0	6190767.0	53564.0	208628.0	0.67	g__Mycobacterium;s__Mycobacterium intracellulare	Mycobacterium intracellulare	ani_screen	GCF_000277125.1	Mycobacterium intracellulare	97.52	87.76	GCF_000277125.1	97.52	87.76	False	False	Mycobacterium intracellulare	16756.0
b2ebbffb-67f0-44b7-8099-19176c3d7537	ukhsa_50k	2019		900741	235963604	131.0	100.0	0.07	220.0	6105904.0	58125.0	207094.0	0.68	g__Mycobacterium;s__Mycobacterium colombiense	Mycobacterium colombiense	ani_screen	GCF_002105755.1	Mycobacterium colombiense	97.96	90.49	GCF_002105755.1	97.96	90.49	False	False	Mycobacterium colombiense	71.0
ac177adc-77eb-411b-9139-878044f3da33	ukhsa_50k	2025		463783	89370467	96.4	95.79	3.7	1259.0	6435218.0	7923.0	32792.0	0.67	g__Mycobacterium;s__Mycobacterium paragordonae	Mycobacterium paragordonae	ani_screen	GCF_003614435.1	Mycobacterium paragordonae	97.96	87.73	GCF_003614435.1	97.96	87.73	False	False	Mycobacterium paragordonae	1535.0
fb4ceec6-3a3e-44e3-8fd8-cc77fe77c12a	ukhsa_50k	2022		1694461	468604674	138.2	100.0	0.28	268.0	6093088.0	72670.0	227266.0	0.68	g__Mycobacterium;s__Mycobacterium intracellulare	Mycobacterium intracellulare	ani_screen	GCF_000277125.1	Mycobacterium intracellulare	97.57	88.02	GCF_000277125.1	97.57	88.02	False	False	Mycobacterium intracellulare	16756.0
068d79da-16bf-4384-a7d2-baa5c4588471	ukhsa_50k	2018		392037	78032193	99.5	99.99	0.09	364.0	4713575.0	21448.0	96417.0	0.68	g__Mycobacterium;s__Mycobacterium kumamotonense	Mycobacterium kumamotonense	ani_screen	GCF_002086285.1	Mycobacterium kumamotonense	98.18	86.49	GCF_002086285.1	98.18	86.49	False	False	Mycobacterium kumamotonense	319.0
d46b0903-03f4-4b00-9f86-e18fed2ce4f6	ukhsa_50k	2023		1830657	353241618	96.5	100.0	0.13	265.0	6052429.0	70607.0	208237.0	0.68	g__Mycobacterium;s__Mycobacterium intracellulare	Mycobacterium intracellulare	ani_screen	GCF_000277125.1	Mycobacterium intracellulare	97.5	87.97	GCF_000277125.1	97.5	87.97	False	False	Mycobacterium intracellulare	16756.0
1419dc6d-8d95-4213-9a3c-d380f312d90f	ukhsa_50k	2022		4272086	811195363	95.0	100.0	0.88	395.0	6644965.0	57029.0	199560.0	0.67	g__Mycobacterium;s__Mycobacterium intracellulare	Mycobacterium intracellulare	ani_screen	GCF_000277125.1	Mycobacterium intracellulare	97.6	88.38	GCF_000277125.1	97.6	88.38	False	False	Mycobacterium intracellulare	16756.0
1553aa43-bd64-4cdc-83d7-27136b5d315a	ukhsa_50k	2023		3269538	626784960	95.8	100.0	0.28	142.0	5358226.0	161312.0	359272.0	0.64	g__Mycobacterium;s__Mycobacterium gwanakae	Mycobacterium gwanakae	ani_screen	GCF_016767715.1	Mycobacterium gwanakae	97.31	85.57	GCF_016767715.1	97.31	85.57	False	False	Mycobacterium gwanakae	3594.0
4d1e91c1-3c74-4fc2-bc0f-e33f731e1803	ukhsa_50k	2023		3248051	628759781	96.8	100.0	0.02	234.0	5272301.0	73404.0	215107.0	0.69	g__Mycobacterium;s__Mycobacterium avium	Mycobacterium avium	ani_screen	GCF_009741445.1	Mycobacterium avium	98.84	92.05	GCF_009741445.1	98.84	92.05	False	False	Mycobacterium avium	10813.0
db2e6f78-f562-4207-ba6d-34f5d2548c18	ukhsa_50k	2023		933808	214188060	114.7	100.0	0.01	409.0	5208563.0	34200.0	184186.0	0.69	g__Mycobacterium;s__Mycobacterium avium	Mycobacterium avium	ani_screen	GCF_009741445.1	Mycobacterium avium	98.87	92.17	GCF_009741445.1	98.87	92.17	False	False	Mycobacterium avium	10813.0
eb5a39d2-bcca-4df9-a274-55bb509318ff	ukhsa_50k	2023		280349	75358180	134.4	92.61	0.91	915.0	6046514.0	10746.0	44572.0	0.66	g__Mycobacterium;s__		taxonomic classification fully defined by topology	GCF_010731115.1	Mycobacterium phocaicum	94.99	69.39	af5274b7-8a29-48ec-82be-b03a8826f661	97.76	78.05	False	False	NOVEL_NTM_1	169.0
d60c8700-a22d-4d4b-ad22-106598f6578b	ukhsa_50k	2020		1237160	343515832	138.8	100.0	0.29	383.0	6863838.0	58496.0	286812.0	0.67	g__Mycobacterium;s__Mycobacterium paragordonae	Mycobacterium paragordonae	ani_screen	GCF_003614435.1	Mycobacterium paragordonae	98.21	88.53	GCF_003614435.1	98.21	88.53	False	False	Mycobacterium paragordonae	1535.0
255179ee-af91-47d2-94a7-7543e37a8916	ukhsa_50k	2021		1338412	258964484	96.8	100.0	0.01	506.0	5735673.0	47349.0	156359.0	0.69	g__Mycobacterium;s__Mycobacterium avium	Mycobacterium avium	ani_screen	GCF_009741445.1	Mycobacterium avium	98.89	92.53	GCF_009741445.1	98.89	92.53	False	False	Mycobacterium avium	10813.0
3e8182d6-06d4-493d-9769-6bfc569be646	ukhsa_50k	2023		1156821	304668498	131.7	100.0	31.51	2862.0	9695578.0	12760.0	137376.0	0.67	g__Mycobacterium;s__Mycobacterium intracellulare	Mycobacterium intracellulare	ani_screen
7f55725d-9511-4bb8-97fe-e56f39cbd6b5	ukhsa_50k	2024		498383	96657285	96.9	99.99	0.25	417.0	5345116.0	26250.0	153235.0	0.68	g__Mycobacterium;s__Mycobacterium intracellulare	Mycobacterium intracellulare	ani_screen	GCF_000277125.1	Mycobacterium intracellulare	98.86	93.84	GCF_000277125.1	98.86	93.84	False	False	Mycobacterium intracellulare	16756.0
fe664d90-0476-42fd-aef1-0523f3132a7c	ukhsa_50k	2021		1082552	214473719	99.1	100.0	1.51	705.0	5482600.0	47624.0	167155.0	0.67	g__Mycobacterium;s__Mycobacterium avium	Mycobacterium avium	ani_screen	GCF_009741445.1	Mycobacterium avium	99.13	93.12	GCF_009741445.1	99.13	93.12	False	False	Mycobacterium avium	10813.0
fd3a1952-e22c-4c07-9247-de8f4e52c6c8	ukhsa_50k	2023		823106	212780261	129.2	100.0	0.73	358.0	6284030.0	46886.0	170491.0	0.68	g__Mycobacterium;s__Mycobacterium intracellulare	Mycobacterium intracellulare	ani_screen	GCF_000277125.1	Mycobacterium intracellulare	97.51	87.56	GCF_000277125.1	97.51	87.56	False	False	Mycobacterium intracellulare	16756.0
696bf422-0572-473b-b9f7-ffff3d43baa5	ukhsa_50k	2021		238703	62444366	130.8	16.91	1.14	1384.0	1389216.0	1176.0	16271.0	0.64	g__Mycobacterium;s__Mycobacterium gordonae	Mycobacterium gordonae	ani_screen
fba05d84-24db-4fa5-a4ca-93e5714c3d94	ukhsa_50k	2018		2031526	403950637	99.4	100.0	0.05	588.0	6959584.0	51233.0	214503.0	0.67	g__Mycobacterium;s__Mycobacterium sp003987775	Mycobacterium sp003987775	ani_screen	GCF_030755175.1	Mycobacterium sp003987775	99.54	92.4	GCF_030755175.1	99.54	92.4	False	False	Mycobacterium sp003987775	43.0
142db7c6-1c0f-411d-8d27-ced456d42f51	ukhsa_50k	2021		3002606	593509437	98.8	100.0	0.23	557.0	7130016.0	69191.0	286298.0	0.66	g__Mycobacterium;s__Mycobacterium paragordonae	Mycobacterium paragordonae	ani_screen	GCF_003614435.1	Mycobacterium paragordonae	98.17	86.96	GCF_003614435.1	98.17	86.96	False	False	Mycobacterium paragordonae	1535.0
e745e4df-2904-4ffd-8b34-d36a6366be01	ukhsa_50k	2018		1307663	349227293	133.6	100.0	0.28	95.0	5118109.0	185822.0	374956.0	0.64	g__Mycobacterium;s__Mycobacterium abscessus	Mycobacterium abscessus	ani_screen	GCF_000069185.1	Mycobacterium abscessus	99.93	98.82	GCF_000069185.1	99.93	98.82	False	False	Mycobacterium abscessus	5545.0
bc3839c9-1178-4986-9bad-424006914e17	ukhsa_50k	2020		1313882	363598516	138.4	100.0	0.24	281.0	6224086.0	77382.0	182616.0	0.68	g__Mycobacterium;s__Mycobacterium intracellulare	Mycobacterium intracellulare	ani_screen	GCF_000277125.1	Mycobacterium intracellulare	97.55	87.96	GCF_000277125.1	97.55	87.96	False	False	Mycobacterium intracellulare	16756.0
04dea227-ab49-42e7-bd9f-724221fe49b3	ukhsa_50k	2023		1025486	268937194	131.2	100.0	0.02	402.0	5383316.0	39211.0	135792.0	0.69	g__Mycobacterium;s__Mycobacterium avium	Mycobacterium avium	ani_screen	GCF_009741445.1	Mycobacterium avium	98.94	92.56	GCF_009741445.1	98.94	92.56	False	False	Mycobacterium avium	10813.0
d6c8dd9b-1b04-4573-8630-5f28cb65f0ea	ukhsa_50k	2018		975625	272896355	139.8	100.0	0.9	292.0	6338465.0	63119.0	159615.0	0.68	g__Mycobacterium;s__Mycobacterium intracellulare	Mycobacterium intracellulare	ani_screen	GCF_000277125.1	Mycobacterium intracellulare	97.61	87.7	GCF_000277125.1	97.61	87.7	False	False	Mycobacterium intracellulare	16756.0
55313c12-af6a-4c3b-ad44-bdbf53ec9b01	ukhsa_50k	2022		1467227	283547437	96.6	100.0	0.01	230.0	5564286.0	64421.0	182646.0	0.68	g__Mycobacterium;s__Mycobacterium europaeum_A	Mycobacterium europaeum_A	ani_screen	GCF_003284975.1	Mycobacterium europaeum_A	95.71	85.75	GCF_003284975.1	95.71	85.75	False	False	Mycobacterium europaeum_A	13.0
fbcaa1dc-651c-46ff-9a24-c6f465962bca	ukhsa_50k	2018		838809	237573483	141.6	100.0	0.14	291.0	5148722.0	62339.0	203508.0	0.69	g__Mycobacterium;s__Mycobacterium avium	Mycobacterium avium	ani_screen	GCF_009741445.1	Mycobacterium avium	99.16	92.84	GCF_009741445.1	99.16	92.84	False	False	Mycobacterium avium	10813.0
4f52b9bc-3904-4164-92a5-b8a43288f7f8	ukhsa_50k	2022		2044677	396233956	96.9	100.0	0.5	341.0	6278841.0	86025.0	234762.0	0.68	g__Mycobacterium;s__Mycobacterium intracellulare	Mycobacterium intracellulare	ani_screen	GCF_000277125.1	Mycobacterium intracellulare	97.51	88.0	GCF_000277125.1	97.51	88.0	False	False	Mycobacterium intracellulare	16756.0
cd84a2c0-5365-42d9-8d9c-7046530263ce	ukhsa_50k	2024		906139	162894554	89.9	99.99	2.02	1050.0	6325438.0	15951.0	68311.0	0.68	g__Mycobacterium;s__Mycobacterium intracellulare	Mycobacterium intracellulare	ani_screen	GCF_000277125.1	Mycobacterium intracellulare	97.56	86.46	GCF_000277125.1	97.56	86.46	False	False	Mycobacterium intracellulare	16756.0
451f224f-4514-4401-91cd-4a4af5407ee7	ukhsa_50k	2018		1648338	325118238	98.6	99.99	0.17	293.0	6128456.0	70746.0	245938.0	0.67	g__Mycobacterium;s__Mycobacterium sp020217485	Mycobacterium sp020217485	ani_screen	GCF_020217485.1	Mycobacterium sp020217485	99.12	91.1	GCF_020217485.1	99.12	91.1	False	False	Mycobacterium sp020217485	789.0
cea20aeb-c594-485a-b0d7-64cc1e3a068f	ukhsa_50k	2023		1293013	347931164	134.5	100.0	0.67	119.0	5310723.0	153691.0	542586.0	0.64	g__Mycobacterium;s__Mycobacterium gwanakae	Mycobacterium gwanakae	ani_screen	GCF_016767715.1	Mycobacterium gwanakae	97.43	86.69	GCF_016767715.1	97.43	86.69	False	False	Mycobacterium gwanakae	3594.0
4d768dd2-9f25-424b-af86-93d9b0b624d4	ukhsa_50k	2019		2380737	465093659	97.6	100.0	0.67	380.0	4773160.0	63800.0	214415.0	0.66	g__Mycobacterium;s__Mycobacterium xenopi	Mycobacterium xenopi	ani_screen	GCF_009936235.1	Mycobacterium xenopi	99.89	97.13	GCF_009936235.1	99.89	97.13	False	False	Mycobacterium xenopi	1073.0
e6156eaf-4589-46d4-9b44-c0f632193181	ukhsa_50k	2021		843197	199254900	118.2	100.0	0.34	532.0	5688197.0	25238.0	119598.0	0.68	g__Mycobacterium;s__Mycobacterium intracellulare	Mycobacterium intracellulare	ani_screen	GCF_000277125.1	Mycobacterium intracellulare	97.71	87.67	GCF_000277125.1	97.71	87.67	False	False	Mycobacterium intracellulare	16756.0
dafc3c20-1836-4436-8d9b-2a2539849e6e	ukhsa_50k	2023		1564674	292023573	93.3	100.0	0.0	423.0	5222657.0	49203.0	186540.0	0.69	g__Mycobacterium;s__Mycobacterium avium	Mycobacterium avium	ani_screen	GCF_009741445.1	Mycobacterium avium	98.89	91.26	GCF_009741445.1	98.89	91.26	False	False	Mycobacterium avium	10813.0
e651861c-69b8-4042-b540-211017b4132f	ukhsa_50k	2020		1310582	371505570	141.8	100.0	0.78	244.0	6526961.0	86566.0	207770.0	0.67	g__Mycobacterium;s__Mycobacterium intracellulare	Mycobacterium intracellulare	ani_screen	GCF_000277125.1	Mycobacterium intracellulare	97.39	87.85	GCF_000277125.1	97.39	87.85	False	False	Mycobacterium intracellulare	16756.0
0acf5a7a-63f3-4979-b16c-fc7dd26d15af	ukhsa_50k	2020		1235773	342712741	138.7	100.0	0.45	157.0	5218344.0	112860.0	416676.0	0.64	g__Mycobacterium;s__Mycobacterium abscessus	Mycobacterium abscessus	ani_screen	GCF_000069185.1	Mycobacterium abscessus	99.46	92.62	GCF_000069185.1	99.46	92.62	False	False	Mycobacterium abscessus	5545.0
0173de30-c5af-4307-bd56-c71bfc8955e6	ukhsa_50k	2023		1192676	275121105	115.4	100.0	0.15	586.0	6821791.0	39037.0	188849.0	0.67	g__Mycobacterium;s__Mycobacterium paragordonae	Mycobacterium paragordonae	ani_screen	GCF_003614435.1	Mycobacterium paragordonae	97.97	87.82	GCF_003614435.1	97.97	87.82	False	False	Mycobacterium paragordonae	1535.0
f4e143b4-99c3-44b8-b901-5d3f9b21f207	ukhsa_50k	2019		1337467	355058889	132.7	100.0	0.6	453.0	6901757.0	57448.0	206188.0	0.67	g__Mycobacterium;s__Mycobacterium paragordonae	Mycobacterium paragordonae	ani_screen	GCF_003614435.1	Mycobacterium paragordonae	98.1	88.56	GCF_003614435.1	98.1	88.56	False	False	Mycobacterium paragordonae	1535.0
ad782e33-ad00-46c2-b631-bc8be452ca28	ukhsa_50k	2022		1132357	300991165	132.9	100.0	0.27	333.0	6086708.0	54107.0	158996.0	0.68	g__Mycobacterium;s__Mycobacterium intracellulare	Mycobacterium intracellulare	ani_screen	GCF_000277125.1	Mycobacterium intracellulare	97.53	87.37	GCF_000277125.1	97.53	87.37	False	False	Mycobacterium intracellulare	16756.0
ff0bac3d-3f01-4efe-a329-50bb2106d5c7	ukhsa_50k	2024		2697706	517398693	95.9	100.0	0.51	119.0	5275116.0	176042.0	584459.0	0.64	g__Mycobacterium;s__Mycobacterium gwanakae	Mycobacterium gwanakae	ani_screen	GCF_016767715.1	Mycobacterium gwanakae	97.04	86.03	GCF_016767715.1	97.04	86.03	False	False	Mycobacterium gwanakae	3594.0
46797ea5-16aa-41f8-b4a9-a668bc2cbb23	ukhsa_50k	2023		1035475	290926219	140.4	99.99	1.02	1155.0	6035700.0	34711.0	194682.0	0.68	g__Mycobacterium;s__Mycobacterium avium	Mycobacterium avium	ani_screen	GCF_009741445.1	Mycobacterium avium	98.92	92.01	GCF_009741445.1	98.92	92.01	False	False	Mycobacterium avium	10813.0
508fcce2-b066-4bf9-b2a9-41c547c7a21a	ukhsa_50k	2023		2522349	483163381	95.8	100.0	0.01	365.0	5455352.0	55825.0	152165.0	0.69	g__Mycobacterium;s__Mycobacterium avium	Mycobacterium avium	ani_screen	GCF_009741445.1	Mycobacterium avium	98.77	92.95	GCF_009741445.1	98.77	92.95	False	False	Mycobacterium avium	10813.0
596db6bc-dc3d-40af-a9f5-bf7360d8604c	ukhsa_50k	2023		1366422	370012127	135.4	100.0	1.2	365.0	6373930.0	60518.0	175997.0	0.67	g__Mycobacterium;s__Mycobacterium intracellulare	Mycobacterium intracellulare	ani_screen	GCF_000277125.1	Mycobacterium intracellulare	97.53	87.68	GCF_000277125.1	97.53	87.68	False	False	Mycobacterium intracellulare	16756.0
980bdfd9-d400-4f55-b64e-ffb9a1340452	ukhsa_50k	1800		5097541	993605049	97.4	100.0	92.02	945.0	10799375.0	26136.0	158291.0	0.66	g__Mycobacterium;s__Mycobacterium tuberculosis	Mycobacterium tuberculosis	ani_screen
ec8770f6-6be4-473f-983a-faeb83174e39	ukhsa_50k	2019		31109	8188492	131.6
21940739-644f-41cf-8be0-0222a1cb5704	ukhsa_50k	2020		1619157	322623334	99.6	100.0	0.04	241.0	5746208.0	85692.0	425895.0	0.67	g__Mycobacterium;s__Mycobacterium phocaicum	Mycobacterium phocaicum	ani_screen	GCF_010731115.1	Mycobacterium phocaicum	95.92	82.83	af5274b7-8a29-48ec-82be-b03a8826f661	96.24	86.34	False	False	NOVEL_NTM_1	169.0
2eea34fe-156f-4ab8-9e87-cbce3921f716	ukhsa_50k	2018		2548833	503328404	98.8	100.0	30.11	3262.0	9247464.0	50971.0	276793.0	0.61	g__Mycobacterium;s__Mycobacterium intracellulare	Mycobacterium intracellulare	ani_screen
a7c5d026-4132-4e4c-a32d-b0b7d31b1b30	ukhsa_50k	2023		948259	182353296	96.2	100.0	0.06	359.0	5188751.0	37213.0	117768.0	0.69	g__Mycobacterium;s__Mycobacterium avium	Mycobacterium avium	ani_screen	GCF_009741445.1	Mycobacterium avium	99.04	92.11	GCF_009741445.1	99.04	92.11	False	False	Mycobacterium avium	10813.0
0712c8ef-6c7a-49ee-804b-1eb4f3f68fa0	ukhsa_50k	2024		1347333	369550146	137.2	100.0	0.83	291.0	5418992.0	56224.0	191586.0	0.69	g__Mycobacterium;s__Mycobacterium avium	Mycobacterium avium	ani_screen	GCF_009741445.1	Mycobacterium avium	99.11	93.09	GCF_009741445.1	99.11	93.09	False	False	Mycobacterium avium	10813.0
075ba89f-edd9-4c78-8e3f-4ebd500c5d2e	ukhsa_50k	2020		1469038	367722462	125.2	100.0	0.0	210.0	6493844.0	103493.0	254241.0	0.66	g__Mycobacterium;s__Mycobacterium fortuitum	Mycobacterium fortuitum	ani_screen	GCF_022179545.1	Mycobacterium fortuitum	98.58	90.43	GCF_022179545.1	98.58	90.43	False	False	Mycobacterium fortuitum	1562.0
b4991a11-e289-44c8-92dd-e0db53b77bcc	ukhsa_50k	2022		1303273	337597656	129.5	100.0	35.57	3335.0	13074257.0	9995.0	120729.0	0.59	g__Mycobacterium;s__Mycobacterium paragordonae	Mycobacterium paragordonae	ani_screen
e1c4bec5-4f4f-4b1f-bdf4-f33606ebaec9	ukhsa_50k	2024		1328240	258711707	97.4	100.0	0.76	367.0	6274603.0	57477.0	161972.0	0.68	g__Mycobacterium;s__Mycobacterium intracellulare	Mycobacterium intracellulare	ani_screen	GCF_000277125.1	Mycobacterium intracellulare	97.52	87.69	GCF_000277125.1	97.52	87.69	False	False	Mycobacterium intracellulare	16756.0
e77e0a37-ed4e-411e-9b24-1d7549722abb	ukhsa_50k	2024		656938	170948234	130.1	100.0	0.32	267.0	5493168.0	47778.0	266939.0	0.68	g__Mycobacterium;s__Mycobacterium intracellulare	Mycobacterium intracellulare	ani_screen	GCF_000277125.1	Mycobacterium intracellulare	99.1	94.66	GCF_000277125.1	99.1	94.66	False	False	Mycobacterium intracellulare	16756.0
ee418561-9bb4-49ac-9542-e29384be7e7b	ukhsa_50k	2021		687934	190732705	138.6	100.0	0.25	421.0	5548600.0	37244.0	165080.0	0.69	g__Mycobacterium;s__Mycobacterium avium	Mycobacterium avium	ani_screen	GCF_009741445.1	Mycobacterium avium	98.85	91.81	GCF_009741445.1	98.85	91.81	False	False	Mycobacterium avium	10813.0
6c4f18b6-e9ed-44e6-bd47-e3c51b81dfb2	ukhsa_50k	2023		981297	278157678	141.8	100.0	0.18	326.0	5210523.0	53494.0	206744.0	0.69	g__Mycobacterium;s__Mycobacterium avium	Mycobacterium avium	ani_screen	GCF_009741445.1	Mycobacterium avium	99.21	92.76	GCF_009741445.1	99.21	92.76	False	False	Mycobacterium avium	10813.0
95943226-ce9b-4503-919f-b58a7797bb00	ukhsa_50k	2022		937637	225136075	120.0	100.0	0.73	389.0	5779031.0	43868.0	195453.0	0.68	g__Mycobacterium;s__Mycobacterium intracellulare	Mycobacterium intracellulare	ani_screen	GCF_000277125.1	Mycobacterium intracellulare	97.85	87.89	GCF_000277125.1	97.85	87.89	False	False	Mycobacterium intracellulare	16756.0
4480d443-8d84-4f18-b09b-86bd8396fa57	ukhsa_50k	1800		45888	10331452	112.6
86344859-542c-4ef7-8776-e6e1c3560c3d	ukhsa_50k	2020		1169397	306125157	130.9	100.0	0.0	299.0	5228344.0	62857.0	169839.0	0.69	g__Mycobacterium;s__Mycobacterium avium	Mycobacterium avium	ani_screen	GCF_009741445.1	Mycobacterium avium	98.87	92.39	GCF_009741445.1	98.87	92.39	False	False	Mycobacterium avium	10813.0
2c09f78b-1bbc-4cdd-a81b-42983ca61ef3	ukhsa_50k	2022		907400	253868164	139.9	100.0	0.45	573.0	7147165.0	36686.0	128693.0	0.66	g__Mycobacterium;s__Mycobacterium gordonae_B	Mycobacterium gordonae_B	ani_screen	GCF_031583025.2	Mycobacterium gordonae_B	97.52	84.03	GCF_031583025.2	97.52	84.03	False	False	Mycobacterium gordonae_B	351.0
eb7e56da-0a7d-4709-bdfb-64d468db57ea	ukhsa_50k	2023		1271817	345090820	135.6	100.0	0.06	378.0	5225598.0	47377.0	162685.0	0.69	g__Mycobacterium;s__Mycobacterium avium	Mycobacterium avium	ani_screen	GCF_009741445.1	Mycobacterium avium	99.0	92.07	GCF_009741445.1	99.0	92.07	False	False	Mycobacterium avium	10813.0
41382c2a-fe27-4b1e-a734-405e3a2c5e3b	ukhsa_50k	2024		884196	206252164	116.6	99.99	0.08	490.0	5346942.0	31187.0	156566.0	0.69	g__Mycobacterium;s__Mycobacterium avium	Mycobacterium avium	ani_screen	GCF_009741445.1	Mycobacterium avium	98.87	91.91	GCF_009741445.1	98.87	91.91	False	False	Mycobacterium avium	10813.0
d8addab6-a377-4a35-b79b-8631d20b734b	ukhsa_50k	2019		1818363	358066300	98.4	100.0	0.07	260.0	4921543.0	63917.0	189872.0	0.69	g__Mycobacterium;s__Mycobacterium avium	Mycobacterium avium	ani_screen	GCF_009741445.1	Mycobacterium avium	99.26	93.38	GCF_009741445.1	99.26	93.38	False	False	Mycobacterium avium	10813.0
02c9f80e-6a71-4268-827b-5d27a05af215	ukhsa_50k	2018		454662	88398060	97.2	100.0	0.72	258.0	4848482.0	45560.0	134528.0	0.64	g__Mycobacterium;s__Mycobacterium abscessus	Mycobacterium abscessus	ani_screen	GCF_000069185.1	Mycobacterium abscessus	99.1	96.02	GCF_000069185.1	99.1	96.02	False	False	Mycobacterium abscessus	5545.0
0114f063-81f8-4dc7-8395-7c9e1bde5e47	ukhsa_50k	2023		5079796	949392602	93.4	100.0	6.73	1911.0	7223463.0	58468.0	209563.0	0.64	g__Mycobacterium;s__Mycobacterium intracellulare	Mycobacterium intracellulare	ani_screen	GCF_000277125.1	Mycobacterium intracellulare	97.35	87.83	GCF_000277125.1	97.35	87.83	False	False	Mycobacterium intracellulare	16756.0
2ccd5233-3c2d-4a23-babb-12bcc61954c7	ukhsa_50k	2021		1837342	357270589	97.2	99.98	0.05	528.0	6529316.0	60105.0	191881.0	0.66	g__Mycobacterium;s__Mycobacterium kansasii	Mycobacterium kansasii	ani_screen	GCF_000157895.3	Mycobacterium kansasii	99.76	96.66	GCF_000157895.3	99.76	96.66	False	False	Mycobacterium kansasii	1465.0
e5415713-9d82-40ca-a13d-87df41e413e7	ukhsa_50k	2023		2525308	478574672	94.8	100.0	0.02	376.0	5526532.0	53205.0	190697.0	0.69	g__Mycobacterium;s__Mycobacterium avium	Mycobacterium avium	ani_screen	GCF_009741445.1	Mycobacterium avium	98.83	92.73	GCF_009741445.1	98.83	92.73	False	False	Mycobacterium avium	10813.0
e577a6da-d8fa-4029-8e8d-f650f7938e61	ukhsa_50k	2024		137105	26541394	96.8
1de59974-1992-4225-80eb-1f7f3a882fd9	ukhsa_50k	2018		1220549	242002728	99.2	100.0	0.27	544.0	5544180.0	40559.0	168178.0	0.68	g__Mycobacterium;s__Mycobacterium avium	Mycobacterium avium	ani_screen	GCF_009741445.1	Mycobacterium avium	99.19	92.28	GCF_009741445.1	99.19	92.28	False	False	Mycobacterium avium	10813.0
ead7673e-aea3-4e38-89d5-cd95c28b6503	ukhsa_50k	2019		2508608	497104864	99.1	99.99	0.06	464.0	6539291.0	83312.0	325130.0	0.66	g__Mycobacterium;s__Mycobacterium kansasii	Mycobacterium kansasii	ani_screen	GCF_000157895.3	Mycobacterium kansasii	99.76	96.7	GCF_000157895.3	99.76	96.7	False	False	Mycobacterium kansasii	1465.0
298f3d1f-d168-4a43-a912-b8cf9c827d91	ukhsa_50k	2023		1158669	314026475	135.5	100.0	0.48	109.0	5174007.0	167983.0	426218.0	0.64	g__Mycobacterium;s__Mycobacterium gwanakae	Mycobacterium gwanakae	ani_screen	GCF_016767715.1	Mycobacterium gwanakae	97.44	86.81	GCF_016767715.1	97.44	86.81	False	False	Mycobacterium gwanakae	3594.0
f0d0fe9f-61d5-4e20-983a-909ef6beebae	ukhsa_50k	2021		2431973	478996942	98.5	100.0	98.62	1130.0	11728298.0	55123.0	160552.0	0.68	g__Mycobacterium;s__Mycobacterium avium	Mycobacterium avium	ani_screen
32894c60-feba-44ec-a6e3-9f569669985f	ukhsa_50k	2021		1340707	358126358	133.6	99.99	0.8	398.0	6315046.0	65967.0	210916.0	0.68	g__Mycobacterium;s__Mycobacterium intracellulare	Mycobacterium intracellulare	ani_screen	GCF_000277125.1	Mycobacterium intracellulare	97.53	87.8	GCF_000277125.1	97.53	87.8	False	False	Mycobacterium intracellulare	16756.0
79d1fdb2-bd2a-47ea-8c33-bb95b980a5a9	ukhsa_50k	2023		866027	167977701	97.0	100.0	0.0	320.0	6691595.0	73021.0	242038.0	0.66	g__Mycobacterium;s__Mycobacterium fortuitum	Mycobacterium fortuitum	ani_screen	GCF_022179545.1	Mycobacterium fortuitum	98.29	90.37	GCF_022179545.1	98.29	90.37	False	False	Mycobacterium fortuitum	1562.0
1b2c8b8e-6fa2-4b3b-847d-e533bd856a76	ukhsa_50k	2020		1261392	350747088	139.0	100.0	0.08	371.0	6252561.0	43922.0	230755.0	0.66	g__Mycobacterium;s__Mycobacterium persicum	Mycobacterium persicum	ani_screen	GCF_002086675.1	Mycobacterium persicum	99.79	97.07	GCF_002086675.1	99.79	97.07	False	False	Mycobacterium persicum	67.0
bf5b7583-2121-4a7a-9573-9496fe7d2b1c	ukhsa_50k	2022		1698984	328939438	96.8	100.0	0.21	82.0	4714514.0	209877.0	580843.0	0.64	g__Mycobacterium;s__Mycobacterium abscessus	Mycobacterium abscessus	ani_screen	GCF_000069185.1	Mycobacterium abscessus	97.59	93.34	GCF_000069185.1	97.59	93.34	False	False	Mycobacterium abscessus	5545.0
35c6f634-ceba-4dae-82f7-233dbc0d7315	ukhsa_50k	2018		1044133	287304296	137.6	100.0	0.02	452.0	5490684.0	49580.0	156922.0	0.69	g__Mycobacterium;s__Mycobacterium avium	Mycobacterium avium	ani_screen	GCF_009741445.1	Mycobacterium avium	98.87	92.56	GCF_009741445.1	98.87	92.56	False	False	Mycobacterium avium	10813.0
4bb26329-9e6c-43bd-9b1d-f375b46c3c48	ukhsa_50k	2024		2736549	526845832	96.2	100.0	0.43	553.0	6117816.0	48769.0	266708.0	0.68	g__Mycobacterium;s__Mycobacterium avium	Mycobacterium avium	ani_screen	GCF_009741445.1	Mycobacterium avium	98.89	92.55	GCF_009741445.1	98.89	92.55	False	False	Mycobacterium avium	10813.0
f1600630-a575-41e8-85ac-81e6d3cb3a6c	ukhsa_50k	2022		2492150	457721204	91.8	100.0	0.14	761.0	6990168.0	36374.0	129033.0	0.66	g__Mycobacterium;s__Mycobacterium gordonae	Mycobacterium gordonae	ani_screen	GCF_002101675.1	Mycobacterium gordonae	98.91	89.96	GCF_002101675.1	98.91	89.96	False	False	Mycobacterium gordonae	2151.0
b4bf7dc1-0ade-4e4e-b8ee-e634a6b33fdb	ukhsa_50k	2024		698247	134290629	96.2	100.0	0.04	983.0	6756746.0	21311.0	110713.0	0.66	g__Mycobacterium;s__Mycobacterium fortuitum	Mycobacterium fortuitum	ani_screen	GCF_022179545.1	Mycobacterium fortuitum	98.39	90.78	GCF_022179545.1	98.39	90.78	False	False	Mycobacterium fortuitum	1562.0
672c6638-b4ad-4473-aad3-74cf4902e6d7	ukhsa_50k	2023		2804306	539740789	96.2	100.0	0.48	110.0	5258834.0	187290.0	419109.0	0.64	g__Mycobacterium;s__Mycobacterium gwanakae	Mycobacterium gwanakae	ani_screen	GCF_016767715.1	Mycobacterium gwanakae	97.43	87.88	GCF_016767715.1	97.43	87.88	False	False	Mycobacterium gwanakae	3594.0
114f110f-985c-408a-961b-812f9a11b887	ukhsa_50k	2018		842517	166899398	99.1	100.0	0.28	326.0	6786090.0	59195.0	161570.0	0.66	g__Mycobacterium;s__		taxonomic classification fully defined by topology	GCF_048282725.1	Mycobacterium sp048282725	90.4	65.06	0da8fe1c-3847-4874-912b-f7cad411170f	99.99	98.87	False	False	NOVEL_NTM_5	51.0
71c4bed0-55db-4e79-be8e-d41771009325	ukhsa_50k	2021		1003443	263141419	131.2	100.0	1.61	888.0	7255581.0	34147.0	160754.0	0.67	g__Mycobacterium;s__Mycobacterium paragordonae	Mycobacterium paragordonae	ani_screen	GCF_003614435.1	Mycobacterium paragordonae	97.22	81.74	GCF_003614435.1	97.22	81.74	False	False	Mycobacterium paragordonae	1535.0
f8ea2b9f-b395-48d8-9495-d87bd6bd76f9	ukhsa_50k	2022		844147	227586079	134.8	100.0	0.39	187.0	5111031.0	70445.0	167273.0	0.64	g__Mycobacterium;s__Mycobacterium abscessus	Mycobacterium abscessus	ani_screen	GCF_000069185.1	Mycobacterium abscessus	99.97	97.62	GCF_000069185.1	99.97	97.62	False	False	Mycobacterium abscessus	5545.0
42f646c1-020b-4e26-a6a8-56a46b1a7ea4	ukhsa_50k	2024		607921	160196192	131.8	100.0	0.35	153.0	5143489.0	71727.0	235530.0	0.64	g__Mycobacterium;s__Mycobacterium abscessus	Mycobacterium abscessus	ani_screen	GCF_000069185.1	Mycobacterium abscessus	99.97	98.49	GCF_000069185.1	99.97	98.49	False	False	Mycobacterium abscessus	5545.0
e2cd2bdd-3d00-4132-ad3b-5d8edecb7848	ukhsa_50k	2024		3520313	654652911	93.0	100.0	0.6	681.0	6294528.0	60239.0	214198.0	0.68	g__Mycobacterium;s__Mycobacterium intracellulare	Mycobacterium intracellulare	ani_screen	GCF_000277125.1	Mycobacterium intracellulare	97.52	87.64	GCF_000277125.1	97.52	87.64	False	False	Mycobacterium intracellulare	16756.0
44f9f904-f9de-40be-9977-74fe0051a5c4	ukhsa_50k	2024		1382289	268238292	97.1	100.0	0.18	746.0	7364980.0	30605.0	113019.0	0.66	g__Mycobacterium;s__Mycobacterium gordonae	Mycobacterium gordonae	ani_screen	GCF_002101675.1	Mycobacterium gordonae	99.27	93.0	GCF_002101675.1	99.27	93.0	False	False	Mycobacterium gordonae	2151.0
0681dcd0-a1bc-4762-bfda-89beeab65a07	ukhsa_50k	2021		677795	133738310	98.6	100.0	0.7	492.0	6130365.0	34601.0	130393.0	0.68	g__Mycobacterium;s__Mycobacterium intracellulare	Mycobacterium intracellulare	ani_screen	GCF_000277125.1	Mycobacterium intracellulare	99.08	93.97	GCF_000277125.1	99.08	93.97	False	False	Mycobacterium intracellulare	16756.0
00178436-f604-472a-a399-5f0a1125086c	ukhsa_50k	2022		875555	232419590	132.8	100.0	0.42	377.0	5651521.0	44826.0	248995.0	0.68	g__Mycobacterium;s__Mycobacterium intracellulare	Mycobacterium intracellulare	ani_screen	GCF_000277125.1	Mycobacterium intracellulare	98.04	88.15	GCF_000277125.1	98.04	88.15	False	False	Mycobacterium intracellulare	16756.0
8c91c312-e4bc-44b7-a0db-c38fc8b33c9f	ukhsa_50k	2023		113046	20620750	91.2
773413b5-5815-4815-b5ac-e246364a8316	ukhsa_50k	2024		1007644	193935181	96.2	100.0	0.34	413.0	6342475.0	34190.0	134625.0	0.68	g__Mycobacterium;s__Mycobacterium europaeum	Mycobacterium europaeum	ani_screen	GCF_002102155.1	Mycobacterium europaeum	98.43	87.58	GCF_002102155.1	98.43	87.58	False	False	Mycobacterium europaeum	23.0
38b0a49a-0308-4dc4-92a3-d670443b03a7	ukhsa_50k	2024		1384113	369997578	133.6	100.0	12.15	1717.0	6484267.0	40944.0	163652.0	0.68	g__Mycobacterium;s__Mycobacterium avium	Mycobacterium avium	ani_screen
5d7f6bec-f868-44f6-bb19-2a4045b82bca	ukhsa_50k	2022		1951083	378099795	96.9	100.0	0.15	260.0	5081070.0	75100.0	321867.0	0.69	g__Mycobacterium;s__Mycobacterium avium	Mycobacterium avium	ani_screen	GCF_009741445.1	Mycobacterium avium	99.12	92.98	GCF_009741445.1	99.12	92.98	False	False	Mycobacterium avium	10813.0
f7e5be51-8b1d-42bd-931c-d83df6e50d97	ukhsa_50k	2019		655113	173201389	132.2	100.0	0.07	243.0	5463059.0	57903.0	203154.0	0.68	g__Mycobacterium;s__Mycobacterium marseillense	Mycobacterium marseillense	ani_screen	GCF_010731675.1	Mycobacterium marseillense	95.44	86.69	efe635c5-47fc-4864-9c9a-5eb4d452e2a5	96.26	89.14	False	False	NOVEL_NTM_3	100.0
43a40c9a-75c6-4f5b-9f19-97531d92c649	ukhsa_50k	2019		2257597	607893789	134.6	100.0	4.08	809.0	5667844.0	139609.0	422541.0	0.63	g__Mycobacterium;s__Mycobacterium abscessus	Mycobacterium abscessus	ani_screen	GCF_000069185.1	Mycobacterium abscessus	97.05	87.86	GCF_000069185.1	97.05	87.86	False	False	Mycobacterium abscessus	5545.0
0925e8ef-c602-4b08-b399-5db98f748a85	ukhsa_50k	2024		674409	191595530	142.0	100.0	0.02	246.0	6597377.0	74091.0	396381.0	0.66	g__Mycobacterium;s__Mycobacterium fortuitum	Mycobacterium fortuitum	ani_screen	GCF_022179545.1	Mycobacterium fortuitum	98.49	90.53	GCF_022179545.1	98.49	90.53	False	False	Mycobacterium fortuitum	1562.0
412b8f80-b229-4050-afc7-e0ce50878d88	ukhsa_50k	2022		391556	102380812	130.7	87.97	2.95	1889.0	5805379.0	7998.0	40474.0	0.67	g__Mycobacterium;s__Mycobacterium sp018326285	Mycobacterium sp018326285	ani_screen	GCF_018326285.1	Mycobacterium sp018326285	96.08	76.51	GCF_018326285.1	96.08	76.51	False	False	Mycobacterium sp018326285	52.0
cd35d61f-fd46-446a-853e-f167c747eb77	ukhsa_50k	2024		2080871	402567083	96.7	100.0	0.4	158.0	5139153.0	114484.0	341289.0	0.64	g__Mycobacterium;s__Mycobacterium abscessus	Mycobacterium abscessus	ani_screen	GCF_000069185.1	Mycobacterium abscessus	99.37	89.76	GCF_000069185.1	99.37	89.76	False	False	Mycobacterium abscessus	5545.0
b194d75b-e4c8-4de7-adca-3b41410eccde	ukhsa_50k	2019		1073391	294232202	137.0	100.0	0.52	157.0	5754857.0	81769.0	208149.0	0.68	g__Mycobacterium;s__Mycobacterium marseillense	Mycobacterium marseillense	ani_screen	GCF_010731675.1	Mycobacterium marseillense	99.12	91.5	GCF_010731675.1	99.12	91.5	False	False	Mycobacterium marseillense	119.0
9b3b0bff-d0f0-44fa-8fbf-8186a4ad4870	ukhsa_50k	2020		808084	230730250	142.8	100.0	96.21	561.0	10244834.0	46540.0	310229.0	0.64	g__Mycobacterium;s__Mycobacterium franklinii	Mycobacterium franklinii	ani_screen
8f3f68ca-da28-479d-b30c-311a395ce63a	ukhsa_50k	2022		573372	161278993	140.6	100.0	1.04	136.0	5368625.0	108771.0	272226.0	0.64	g__Mycobacterium;s__Mycobacterium gwanakae	Mycobacterium gwanakae	ani_screen	GCF_016767715.1	Mycobacterium gwanakae	97.53	88.05	GCF_016767715.1	97.53	88.05	False	False	Mycobacterium gwanakae	3594.0
7ec063a5-e49e-42de-b56a-58ee6d6ac96e	ukhsa_50k	2018		664254	129072097	97.2	100.0	0.36	173.0	4849471.0	83929.0	233698.0	0.64	g__Mycobacterium;s__Mycobacterium abscessus	Mycobacterium abscessus	ani_screen	GCF_000069185.1	Mycobacterium abscessus	99.21	96.23	GCF_000069185.1	99.21	96.23	False	False	Mycobacterium abscessus	5545.0
c0139659-bfb9-4302-a532-9e42ea9805d3	ukhsa_50k	2019		713320	199087336	139.6	100.0	0.43	103.0	5191038.0	164925.0	448501.0	0.64	g__Mycobacterium;s__Mycobacterium gwanakae	Mycobacterium gwanakae	ani_screen	GCF_016767715.1	Mycobacterium gwanakae	97.44	86.47	GCF_016767715.1	97.44	86.47	False	False	Mycobacterium gwanakae	3594.0
850d456c-787e-4b4a-9dd4-275ebfb4b2ca	ukhsa_50k	2022		693854	188692310	136.0	100.0	1.08	364.0	6061038.0	41737.0	188942.0	0.67	g__Mycobacterium;s__Mycobacterium sp020217485	Mycobacterium sp020217485	ani_screen	GCF_020217485.1	Mycobacterium sp020217485	99.07	90.87	GCF_020217485.1	99.07	90.87	False	False	Mycobacterium sp020217485	789.0
99c59c00-f016-43f6-8019-9d936731b731	ukhsa_50k	2024		1537385	357438298	116.2	100.0	0.29	483.0	6763385.0	48397.0	206165.0	0.67	g__Mycobacterium;s__Mycobacterium paragordonae	Mycobacterium paragordonae	ani_screen	GCF_003614435.1	Mycobacterium paragordonae	98.17	88.56	GCF_003614435.1	98.17	88.56	False	False	Mycobacterium paragordonae	1535.0
71956a2c-a868-46d7-b2bc-84665d3ff939	ukhsa_50k	2020		893391	250390485	140.2	100.0	0.32	125.0	5142838.0	123393.0	443189.0	0.64	g__Mycobacterium;s__Mycobacterium abscessus	Mycobacterium abscessus	ani_screen	GCF_000069185.1	Mycobacterium abscessus	99.18	91.42	GCF_000069185.1	99.18	91.42	False	False	Mycobacterium abscessus	5545.0
ae4a3e9e-fb2e-4e70-8752-9b67026ed4c6	ukhsa_50k	2019		950368	255495542	134.4	100.0	0.02	401.0	5509530.0	49914.0	234109.0	0.69	g__Mycobacterium;s__Mycobacterium avium	Mycobacterium avium	ani_screen	GCF_009741445.1	Mycobacterium avium	98.72	92.68	GCF_009741445.1	98.72	92.68	False	False	Mycobacterium avium	10813.0
9ea992e5-98c5-4aef-ae5a-2ab3c6e246f5	ukhsa_50k	2020		928360	259737409	139.9	100.0	0.18	642.0	7253605.0	28467.0	136534.0	0.66	g__Mycobacterium;s__Mycobacterium gordonae	Mycobacterium gordonae	ani_screen	GCF_002101675.1	Mycobacterium gordonae	99.18	88.21	GCF_002101675.1	99.18	88.21	False	False	Mycobacterium gordonae	2151.0
d5f910a5-6f1b-4579-a8a1-8d04f6281440	ukhsa_50k	2024		384725	74300388	96.6	92.91	0.26	700.0	5903660.0	14578.0	74110.0	0.66	g__Mycobacterium;s__Mycobacterium kansasii	Mycobacterium kansasii	ani_screen	GCF_000157895.3	Mycobacterium kansasii	99.75	95.84	GCF_000157895.3	99.75	95.84	False	False	Mycobacterium kansasii	1465.0
2ad8207c-d33c-4129-83bc-2512470f49ed	ukhsa_50k	2019		871708	225967760	129.6	99.99	1.19	539.0	6372396.0	35827.0	143061.0	0.67	g__Mycobacterium;s__Mycobacterium sp020217485	Mycobacterium sp020217485	ani_screen	GCF_020217485.1	Mycobacterium sp020217485	99.08	90.06	GCF_020217485.1	99.08	90.06	False	False	Mycobacterium sp020217485	789.0
aa4b4bb9-50e0-4805-abfd-d04ad5efa8c7	ukhsa_50k	2023		585932	112332104	95.8	100.0	0.31	549.0	6206458.0	19786.0	103056.0	0.68	g__Mycobacterium;s__Mycobacterium intracellulare	Mycobacterium intracellulare	ani_screen	GCF_000277125.1	Mycobacterium intracellulare	97.6	86.86	GCF_000277125.1	97.6	86.86	False	False	Mycobacterium intracellulare	16756.0
3efe857e-e204-42e1-8e0c-8d066fae43a7	ukhsa_50k	2023		1275481	340512170	133.5	100.0	0.2	258.0	5012804.0	58846.0	161543.0	0.69	g__Mycobacterium;s__Mycobacterium avium	Mycobacterium avium	ani_screen	GCF_009741445.1	Mycobacterium avium	99.17	93.4	GCF_009741445.1	99.17	93.4	False	False	Mycobacterium avium	10813.0
b1b7f5d6-c511-4c2a-be91-f1e43205fe7c	ukhsa_50k	2019		337903	63602793	94.1	76.11	3.52	2348.0	3542589.0	2127.0	15277.0	0.65	g__Mycobacterium;s__Mycobacterium abscessus	Mycobacterium abscessus	ani_screen
1380a03c-0e9d-4e2d-b57f-fbae76e3670e	ukhsa_50k	2018		1282536	248630060	96.9	100.0	0.78	366.0	7308975.0	63756.0	255244.0	0.67	g__Mycobacterium;s__Mycobacterium porcinum	Mycobacterium porcinum	ani_screen	GCF_025823105.1	Mycobacterium porcinum	98.72	88.16	GCF_025823105.1	98.72	88.16	False	False	Mycobacterium porcinum	135.0
95ba7837-0689-49a0-b1fd-371a7b6119fa	ukhsa_50k	2021		2182492	432377460	99.1	100.0	1.14	702.0	6495674.0	54623.0	161972.0	0.67	g__Mycobacterium;s__Mycobacterium intracellulare	Mycobacterium intracellulare	ani_screen	GCF_000277125.1	Mycobacterium intracellulare	97.37	87.89	GCF_000277125.1	97.37	87.89	False	False	Mycobacterium intracellulare	16756.0
8bc3ee57-ddec-4a8f-85ba-1b94f289ec6a	ukhsa_50k	2019		102090	21276205	104.2
3fa7a8f8-3583-49ad-8732-8f63fbd0aec1	ukhsa_50k	2024		1136114	265705307	117.0	100.0	0.65	349.0	6067303.0	48241.0	189000.0	0.67	g__Mycobacterium;s__Mycobacterium sp020217485	Mycobacterium sp020217485	ani_screen	GCF_020217485.1	Mycobacterium sp020217485	99.11	91.01	GCF_020217485.1	99.11	91.01	False	False	Mycobacterium sp020217485	789.0
ae207aa0-1fc5-4370-a54f-2d625394034f	ukhsa_50k	2023		1975311	384596763	97.4	100.0	0.57	110.0	5226880.0	187611.0	401288.0	0.64	g__Mycobacterium;s__Mycobacterium gwanakae	Mycobacterium gwanakae	ani_screen	GCF_016767715.1	Mycobacterium gwanakae	97.55	87.87	GCF_016767715.1	97.55	87.87	False	False	Mycobacterium gwanakae	3594.0
b9d3a608-8555-498f-b45e-e4eb70cef49a	ukhsa_50k	2024		902843	227136638	125.8	99.99	0.05	494.0	6498394.0	40870.0	212052.0	0.66	g__Mycobacterium;s__Mycobacterium kansasii	Mycobacterium kansasii	ani_screen	GCF_000157895.3	Mycobacterium kansasii	99.61	95.31	GCF_000157895.3	99.61	95.31	False	False	Mycobacterium kansasii	1465.0
6f19e6fb-fdd0-43db-90d0-61f8b4652a02	ukhsa_50k	2022		1365249	361325327	132.4	100.0	0.47	390.0	5338306.0	45074.0	194490.0	0.69	g__Mycobacterium;s__Mycobacterium avium	Mycobacterium avium	ani_screen	GCF_009741445.1	Mycobacterium avium	98.94	92.94	GCF_009741445.1	98.94	92.94	False	False	Mycobacterium avium	10813.0
6cce198c-2608-4954-b3e8-389161f548b5	ukhsa_50k	2022		941535	251596597	133.6	100.0	0.34	333.0	6010996.0	50730.0	195035.0	0.68	g__Mycobacterium;s__Mycobacterium intracellulare	Mycobacterium intracellulare	ani_screen	GCF_000277125.1	Mycobacterium intracellulare	97.68	87.27	GCF_000277125.1	97.68	87.27	False	False	Mycobacterium intracellulare	16756.0
f2794865-ae8f-45db-ae88-b4cad441b239	ukhsa_50k	2022		2380905	465574640	97.8	100.0	0.0	307.0	5359302.0	62577.0	166220.0	0.69	g__Mycobacterium;s__Mycobacterium avium	Mycobacterium avium	ani_screen	GCF_009741445.1	Mycobacterium avium	98.83	92.09	GCF_009741445.1	98.83	92.09	False	False	Mycobacterium avium	10813.0
f75abfaf-e425-4baf-99b6-9d0a7010e296	ukhsa_50k	2024		554997	147258084	132.6	99.98	9.64	2306.0	8080830.0	10490.0	79487.0	0.67	g__Mycobacterium;s__Mycobacterium intracellulare	Mycobacterium intracellulare	ani_screen	GCF_000277125.1	Mycobacterium intracellulare	97.21	85.36	GCF_000277125.1	97.21	85.36	False	False	Mycobacterium intracellulare	16756.0
5cd4fa04-b186-45b0-b0fe-14a05a47fad4	ukhsa_50k	2018		143162	26894877	94.0
7ce0f216-05b8-498d-b1ad-d780c3fabb1c	ukhsa_50k	2022		1387389	262629445	94.6	100.0	0.4	342.0	6216062.0	53710.0	227831.0	0.68	g__Mycobacterium;s__Mycobacterium intracellulare	Mycobacterium intracellulare	ani_screen	GCF_000277125.1	Mycobacterium intracellulare	97.67	88.36	GCF_000277125.1	97.67	88.36	False	False	Mycobacterium intracellulare	16756.0
afb821e2-82b8-425c-a2ab-806cb7903a9e	ukhsa_50k	2024		1530866	331214129	108.2	100.0	0.33	378.0	6370704.0	47682.0	153067.0	0.68	g__Mycobacterium;s__Mycobacterium intracellulare	Mycobacterium intracellulare	ani_screen	GCF_000277125.1	Mycobacterium intracellulare	97.6	87.53	GCF_000277125.1	97.6	87.53	False	False	Mycobacterium intracellulare	16756.0
7298477f-fd93-4280-aba0-38c2ac145d6f	ukhsa_50k	2019		1105224	312862793	141.6	100.0	0.48	116.0	5175112.0	165329.0	336980.0	0.64	g__Mycobacterium;s__Mycobacterium gwanakae	Mycobacterium gwanakae	ani_screen	GCF_016767715.1	Mycobacterium gwanakae	97.55	86.87	GCF_016767715.1	97.55	86.87	False	False	Mycobacterium gwanakae	3594.0
b19cfcf7-b7ed-492c-934f-a38df79ff7eb	ukhsa_50k	2024		499224	97070628	97.2	100.0	1.12	542.0	5945059.0	20305.0	84341.0	0.65	g__Mycobacterium;s__Mycobacterium marinum	Mycobacterium marinum	ani_screen	GCF_003391395.1	Mycobacterium marinum	98.48	93.54	GCF_003391395.1	98.48	93.54	False	False	Mycobacterium marinum	183.0
5b754b11-03b2-4da3-ad72-5aba02ce7a7f	ukhsa_50k	2023		967359	187650584	97.0	92.57	13.93	11927.0	7531677.0	1610.0	50159.0	0.68	g__Mycobacterium;s__Mycobacterium kumamotonense	Mycobacterium kumamotonense	ani_screen
2df43093-89d7-430a-bd6d-1417eabde321	ukhsa_50k	2019		988068	196572464	99.5	100.0	0.17	358.0	5852033.0	65060.0	185586.0	0.68	g__Mycobacterium;s__Mycobacterium intracellulare	Mycobacterium intracellulare	ani_screen	GCF_000277125.1	Mycobacterium intracellulare	98.08	88.35	GCF_000277125.1	98.08	88.35	False	False	Mycobacterium intracellulare	16756.0
47768cf3-333d-4a80-a9d4-c4c3e48f60f7	ukhsa_50k	2021		718760	173103009	120.4	100.0	0.45	618.0	5492785.0	24082.0	125269.0	0.69	g__Mycobacterium;s__Mycobacterium avium	Mycobacterium avium	ani_screen	GCF_009741445.1	Mycobacterium avium	98.81	92.44	GCF_009741445.1	98.81	92.44	False	False	Mycobacterium avium	10813.0
21891d52-e682-4e83-9a8d-8609e9aeeff9	ukhsa_50k	2019		1251808	247284554	98.8	100.0	0.3	243.0	5681995.0	73678.0	287678.0	0.68	g__Mycobacterium;s__Mycobacterium intracellulare	Mycobacterium intracellulare	ani_screen	GCF_000277125.1	Mycobacterium intracellulare	99.2	95.23	GCF_000277125.1	99.2	95.23	False	False	Mycobacterium intracellulare	16756.0
7a82a42c-7ae1-4866-8cb3-ed2206bf8814	ukhsa_50k	2020		858261	239800391	139.7	100.0	0.31	365.0	5510124.0	40689.0	127474.0	0.69	g__Mycobacterium;s__Mycobacterium avium	Mycobacterium avium	ani_screen	GCF_009741445.1	Mycobacterium avium	99.18	92.92	GCF_009741445.1	99.18	92.92	False	False	Mycobacterium avium	10813.0
f76ea7cc-5d9b-49a1-9865-1f2f863fab25	ukhsa_50k	2022		1399889	384143259	137.2	100.0	0.53	71.0	5032476.0	230082.0	617926.0	0.64	g__Mycobacterium;s__Mycobacterium gwanakae	Mycobacterium gwanakae	ani_screen	GCF_016767715.1	Mycobacterium gwanakae	97.43	87.24	GCF_016767715.1	97.43	87.24	False	False	Mycobacterium gwanakae	3594.0
f2295ea0-4ace-4479-b740-80f9f9d6173b	ukhsa_50k	2022		1862687	361202602	97.0	100.0	0.29	106.0	5014503.0	166813.0	413768.0	0.64	g__Mycobacterium;s__Mycobacterium abscessus	Mycobacterium abscessus	ani_screen	GCF_000069185.1	Mycobacterium abscessus	97.54	89.36	GCF_000069185.1	97.54	89.36	False	False	Mycobacterium abscessus	5545.0
8ba8d9c9-c832-489a-963f-dd936170397d	ukhsa_50k	2020		1197536	237413264	99.1	100.0	0.22	290.0	5074698.0	64172.0	192551.0	0.69	g__Mycobacterium;s__Mycobacterium avium	Mycobacterium avium	ani_screen	GCF_009741445.1	Mycobacterium avium	99.11	93.05	GCF_009741445.1	99.11	93.05	False	False	Mycobacterium avium	10813.0
d9aaabc4-6db7-4a06-ae72-eeb3fead30b6	ukhsa_50k	2020		1104065	304167076	137.8	100.0	0.33	273.0	6181044.0	68513.0	162023.0	0.68	g__Mycobacterium;s__Mycobacterium intracellulare	Mycobacterium intracellulare	ani_screen	GCF_000277125.1	Mycobacterium intracellulare	97.57	87.92	GCF_000277125.1	97.57	87.92	False	False	Mycobacterium intracellulare	16756.0
966a996f-9ff1-483b-8998-c2e8e383e3cb	ukhsa_50k	2021		281260	78279676	139.1	54.72	0.12	1398.0	3988357.0	4238.0	22686.0	0.66	g__Mycobacterium;s__Mycobacterium septicum	Mycobacterium septicum	ani_screen
efba3212-0d0d-4ebb-aae7-0cad25a26554	ukhsa_50k	2024		698472	135582821	97.0	100.0	0.07	423.0	5411540.0	32234.0	127543.0	0.69	g__Mycobacterium;s__Mycobacterium avium	Mycobacterium avium	ani_screen	GCF_009741445.1	Mycobacterium avium	98.74	91.48	GCF_009741445.1	98.74	91.48	False	False	Mycobacterium avium	10813.0
5f428649-42f6-4f15-891b-83d4d74836e6	ukhsa_50k	2020		2605240	693580229	133.1	99.99	0.79	400.0	4878628.0	55680.0	173019.0	0.66	g__Mycobacterium;s__Mycobacterium xenopi	Mycobacterium xenopi	ani_screen	GCF_009936235.1	Mycobacterium xenopi	99.91	96.82	GCF_009936235.1	99.91	96.82	False	False	Mycobacterium xenopi	1073.0
1b03b714-d4c3-48ab-8e3b-7072f42d266b	ukhsa_50k	2018		704568	197833215	140.4	100.0	0.12	312.0	5693710.0	50455.0	195909.0	0.68	g__Mycobacterium;s__Mycobacterium intracellulare	Mycobacterium intracellulare	ani_screen	GCF_000277125.1	Mycobacterium intracellulare	97.77	88.16	GCF_000277125.1	97.77	88.16	False	False	Mycobacterium intracellulare	16756.0
544ef714-27d9-4986-8084-0e20f6b8d292	ukhsa_50k	2023		3392905	653534045	96.3	100.0	0.25	133.0	5328883.0	192158.0	656122.0	0.64	g__Mycobacterium;s__Mycobacterium gwanakae	Mycobacterium gwanakae	ani_screen	GCF_016767715.1	Mycobacterium gwanakae	97.17	86.34	GCF_016767715.1	97.17	86.34	False	False	Mycobacterium gwanakae	3594.0
6a2ea714-11cd-41a4-b6f2-9b7783d38edb	ukhsa_50k	2018		1916331	376689126	98.3	100.0	0.84	89.0	5531262.0	231624.0	595538.0	0.64	g__Mycobacterium;s__Mycobacterium gwanakae	Mycobacterium gwanakae	ani_screen	GCF_016767715.1	Mycobacterium gwanakae	97.42	87.76	GCF_016767715.1	97.42	87.76	False	False	Mycobacterium gwanakae	3594.0
fea8bc8c-6527-4ec5-ae66-0e0dfac2294f	ukhsa_50k	2022		594495	109122419	91.8	100.0	0.26	681.0	4938401.0	17062.0	64433.0	0.69	g__Mycobacterium;s__Mycobacterium avium	Mycobacterium avium	ani_screen	GCF_009741445.1	Mycobacterium avium	99.23	93.16	GCF_009741445.1	99.23	93.16	False	False	Mycobacterium avium	10813.0
bfe055cd-9917-40b3-9e52-41ac58d2e786	ukhsa_50k	2021		910305	178621915	98.1	100.0	0.08	942.0	5548716.0	22906.0	78345.0	0.68	g__Mycobacterium;s__Mycobacterium avium	Mycobacterium avium	ani_screen	GCF_009741445.1	Mycobacterium avium	98.93	91.59	GCF_009741445.1	98.93	91.59	False	False	Mycobacterium avium	10813.0
ca8a040a-8d2d-4f1b-ae4d-794b76fde8d1	ukhsa_50k	2022		1467771	283183456	96.5	100.0	0.12	378.0	6125173.0	57758.0	214137.0	0.68	g__Mycobacterium;s__Mycobacterium intracellulare	Mycobacterium intracellulare	ani_screen	GCF_000277125.1	Mycobacterium intracellulare	97.46	87.71	GCF_000277125.1	97.46	87.71	False	False	Mycobacterium intracellulare	16756.0
99747974-9dcd-451f-9073-5edd9b19195d	ukhsa_50k	2019		286880	72613426	126.6	8.37	1.43	636.0	777333.0	1797.0	33883.0	0.63	Unclassified Bacteria
4fbaf9ab-b04f-4d04-9d19-96e1aec7b92d	ukhsa_50k	2019		618347	162089874	131.1	100.0	0.29	147.0	5140817.0	125564.0	399989.0	0.64	g__Mycobacterium;s__Mycobacterium gwanakae	Mycobacterium gwanakae	ani_screen	GCF_016767715.1	Mycobacterium gwanakae	97.57	87.18	GCF_016767715.1	97.57	87.18	False	False	Mycobacterium gwanakae	3594.0
80c7357a-2647-458a-9ec5-98a7ef3ae3fd	ukhsa_50k	2024		1654782	321473287	97.2	100.0	0.05	494.0	5494444.0	43256.0	156629.0	0.68	g__Mycobacterium;s__Mycobacterium avium	Mycobacterium avium	ani_screen	GCF_009741445.1	Mycobacterium avium	98.88	92.66	GCF_009741445.1	98.88	92.66	False	False	Mycobacterium avium	10813.0
3fcc215a-7e85-4cbf-8357-1a67d0c119a2	ukhsa_50k	2022		969240	253902415	131.0	100.0	6.36	1567.0	6329698.0	24906.0	110373.0	0.68	g__Mycobacterium;s__Mycobacterium avium	Mycobacterium avium	ani_screen	GCF_009741445.1	Mycobacterium avium	98.66	92.66	GCF_009741445.1	98.66	92.66	False	False	Mycobacterium avium	10813.0
81c55fa9-6a6a-4145-b10d-6b8734d5ce2c	ukhsa_50k	2019		1885104	374630040	99.4	100.0	1.06	374.0	6283143.0	59124.0	158842.0	0.68	g__Mycobacterium;s__Mycobacterium intracellulare	Mycobacterium intracellulare	ani_screen	GCF_000277125.1	Mycobacterium intracellulare	97.46	87.78	GCF_000277125.1	97.46	87.78	False	False	Mycobacterium intracellulare	16756.0
b461313a-3075-452e-adbc-dd77a429195e	ukhsa_50k	2018		1637274	324718174	99.2	89.9	8.95	9945.0	6876414.0	1819.0	83736.0	0.64	g__Mycobacterium;s__Mycobacterium abscessus	Mycobacterium abscessus	ani_screen	GCF_000069185.1	Mycobacterium abscessus	99.39	91.18	GCF_000069185.1	99.39	91.18	False	False	Mycobacterium abscessus	5545.0
6cad2ded-095e-4300-b9ce-eb89af082a27	ukhsa_50k	2024		1477257	282860882	95.8	100.0	0.19	330.0	6242134.0	58066.0	181635.0	0.68	g__Mycobacterium;s__Mycobacterium intracellulare	Mycobacterium intracellulare	ani_screen	GCF_000277125.1	Mycobacterium intracellulare	97.53	87.78	GCF_000277125.1	97.53	87.78	False	False	Mycobacterium intracellulare	16756.0
2cead5c5-e862-4a8d-8685-660e7d49d8a6	ukhsa_50k	2019		862497	243326918	141.1	99.99	0.32	151.0	5122986.0	107336.0	245543.0	0.64	g__Mycobacterium;s__Mycobacterium abscessus	Mycobacterium abscessus	ani_screen	GCF_000069185.1	Mycobacterium abscessus	99.06	90.27	GCF_000069185.1	99.06	90.27	False	False	Mycobacterium abscessus	5545.0
785a1718-2df4-4554-a196-27667ec9d376	ukhsa_50k	2018		1560396	308835252	98.9	100.0	0.05	221.0	4636141.0	60927.0	161150.0	0.68	g__Mycobacterium;s__Mycobacterium kumamotonense	Mycobacterium kumamotonense	ani_screen	GCF_002086285.1	Mycobacterium kumamotonense	98.46	89.65	GCF_002086285.1	98.46	89.65	False	False	Mycobacterium kumamotonense	319.0
76ebd511-ab7b-4429-9a3f-6a8608cdbc4b	ukhsa_50k	2024		719517	192859424	134.0	99.99	0.43	341.0	6327534.0	46414.0	156879.0	0.68	g__Mycobacterium;s__Mycobacterium intracellulare	Mycobacterium intracellulare	ani_screen	GCF_000277125.1	Mycobacterium intracellulare	97.52	87.64	GCF_000277125.1	97.52	87.64	False	False	Mycobacterium intracellulare	16756.0
a8406224-12ab-48e0-a0a9-3581c589dab3	ukhsa_50k	2018		837961	166195352	99.2	100.0	0.88	380.0	4894700.0	51275.0	195782.0	0.66	g__Mycobacterium;s__Mycobacterium xenopi	Mycobacterium xenopi	ani_screen	GCF_009936235.1	Mycobacterium xenopi	99.88	94.58	GCF_009936235.1	99.88	94.58	False	False	Mycobacterium xenopi	1073.0
7934fa15-058b-42ca-854b-9b10b3095488	ukhsa_50k	2021		1033552	260668346	126.1	100.0	0.6	143.0	5079033.0	118115.0	283857.0	0.64	g__Mycobacterium;s__Mycobacterium gwanakae	Mycobacterium gwanakae	ani_screen	GCF_016767715.1	Mycobacterium gwanakae	97.31	84.25	GCF_016767715.1	97.31	84.25	False	False	Mycobacterium gwanakae	3594.0
363fe722-603f-4268-9531-e12a03730b02	ukhsa_50k	2020		1618493	321304609	99.2	100.0	0.88	473.0	6689380.0	68746.0	253262.0	0.67	g__Mycobacterium;s__Mycobacterium intracellulare	Mycobacterium intracellulare	ani_screen	GCF_000277125.1	Mycobacterium intracellulare	97.53	88.2	GCF_000277125.1	97.53	88.2	False	False	Mycobacterium intracellulare	16756.0
80c556e8-babd-4f7c-a4ad-84079d787ee2	ukhsa_50k	2023		1418197	272661848	96.2	100.0	0.83	237.0	5457353.0	108738.0	358568.0	0.64	g__Mycobacterium;s__Mycobacterium gwanakae	Mycobacterium gwanakae	ani_screen	GCF_016767715.1	Mycobacterium gwanakae	97.51	87.87	GCF_016767715.1	97.51	87.87	False	False	Mycobacterium gwanakae	3594.0
bc281083-b03f-451d-b788-235e5cb3445d	ukhsa_50k	2020		1073933	301170086	140.2	100.0	0.02	304.0	5313682.0	46536.0	136821.0	0.69	g__Mycobacterium;s__Mycobacterium bohemicum	Mycobacterium bohemicum	ani_screen	GCF_001053185.1	Mycobacterium bohemicum	98.95	94.66	GCF_001053185.1	98.95	94.66	False	False	Mycobacterium bohemicum	35.0
54b26299-d4bf-4fab-809d-4bb625960da8	ukhsa_50k	2020		1459566	249219430	85.4	100.0	2.02	1281.0	6299818.0	16343.0	67172.0	0.68	g__Mycobacterium;s__Mycobacterium intracellulare	Mycobacterium intracellulare	ani_screen	GCF_000277125.1	Mycobacterium intracellulare	97.31	86.85	GCF_000277125.1	97.31	86.85	False	False	Mycobacterium intracellulare	16756.0
7a548c15-54d6-4ba2-8f71-cc8fb5f8be33	ukhsa_50k	2023		3597326	620923277	86.3	100.0	0.22	632.0	5796855.0	24444.0	107959.0	0.69	g__Mycobacterium;s__Mycobacterium avium	Mycobacterium avium	ani_screen	GCF_009741445.1	Mycobacterium avium	98.89	92.36	GCF_009741445.1	98.89	92.36	False	False	Mycobacterium avium	10813.0
469d3de3-ab94-4f7c-92c4-b0a2d70faa41	ukhsa_50k	2020		716686	142449847	99.4	100.0	0.49	762.0	6985138.0	36304.0	121968.0	0.66	g__Mycobacterium;s__Mycobacterium paragordonae	Mycobacterium paragordonae	ani_screen	GCF_003614435.1	Mycobacterium paragordonae	98.06	87.48	GCF_003614435.1	98.06	87.48	False	False	Mycobacterium paragordonae	1535.0
c083aff9-98ab-442b-86bf-ef1e0462a82b	ukhsa_50k	2023		3834335	746991616	97.4	100.0	0.74	376.0	4849581.0	71754.0	195911.0	0.66	g__Mycobacterium;s__Mycobacterium xenopi	Mycobacterium xenopi	ani_screen	GCF_009936235.1	Mycobacterium xenopi	99.91	97.0	GCF_009936235.1	99.91	97.0	False	False	Mycobacterium xenopi	1073.0
16143dfa-842c-41bb-9a99-8d428324f6cf	ukhsa_50k	2018		1660829	330733161	99.6	100.0	0.79	377.0	4905923.0	67058.0	183179.0	0.66	g__Mycobacterium;s__Mycobacterium xenopi	Mycobacterium xenopi	ani_screen	GCF_009936235.1	Mycobacterium xenopi	99.93	97.05	GCF_009936235.1	99.93	97.05	False	False	Mycobacterium xenopi	1073.0
1da3049c-9ce8-458f-9e0a-7b8c72406264	ukhsa_50k	2022		1059807	228138580	107.6	99.99	0.47	531.0	6074743.0	25960.0	104667.0	0.68	g__Mycobacterium;s__Mycobacterium intracellulare	Mycobacterium intracellulare	ani_screen	GCF_000277125.1	Mycobacterium intracellulare	97.49	86.86	GCF_000277125.1	97.49	86.86	False	False	Mycobacterium intracellulare	16756.0
a418719e-944d-4f4a-bc62-8aa1b92fe031	ukhsa_50k	2023		1303161	250366815	96.0	100.0	0.28	401.0	6208984.0	48686.0	134526.0	0.68	g__Mycobacterium;s__Mycobacterium intracellulare	Mycobacterium intracellulare	ani_screen	GCF_000277125.1	Mycobacterium intracellulare	97.45	87.76	GCF_000277125.1	97.45	87.76	False	False	Mycobacterium intracellulare	16756.0
5bd219da-39ff-409e-8ad8-cc4ac7f6e313	ukhsa_50k	2020		1296845	363627081	140.2	100.0	0.29	244.0	6090622.0	88923.0	207500.0	0.68	g__Mycobacterium;s__Mycobacterium intracellulare	Mycobacterium intracellulare	ani_screen	GCF_000277125.1	Mycobacterium intracellulare	97.55	87.92	GCF_000277125.1	97.55	87.92	False	False	Mycobacterium intracellulare	16756.0
2ce33c81-9e40-470d-8399-9d41545814c2	ukhsa_50k	2023		5057997	975943282	96.4	100.0	0.18	293.0	4960268.0	85808.0	192656.0	0.69	g__Mycobacterium;s__Mycobacterium avium	Mycobacterium avium	ani_screen	GCF_009741445.1	Mycobacterium avium	99.17	93.59	GCF_009741445.1	99.17	93.59	False	False	Mycobacterium avium	10813.0
6520556d-cbe9-4804-950d-dc48758552fb	ukhsa_50k	2024		2269470	589522399	129.9	100.0	0.1	334.0	5295314.0	74386.0	270373.0	0.68	g__Mycobacterium;s__Mycobacterium avium	Mycobacterium avium	ani_screen	GCF_009741445.1	Mycobacterium avium	99.1	92.84	GCF_009741445.1	99.1	92.84	False	False	Mycobacterium avium	10813.0
a23e9fb4-6152-435a-98f4-f29594a59145	ukhsa_50k	2021		1010135	235271292	116.4	100.0	1.08	449.0	6523204.0	38033.0	160190.0	0.68	g__Mycobacterium;s__Mycobacterium intracellulare	Mycobacterium intracellulare	ani_screen	GCF_000277125.1	Mycobacterium intracellulare	97.49	87.57	GCF_000277125.1	97.49	87.57	False	False	Mycobacterium intracellulare	16756.0
9f5a3c04-fa9b-4e70-b7be-9e908bee683a	ukhsa_50k	2024		780031	210577875	135.0	100.0	1.63	795.0	7623739.0	20920.0	84540.0	0.66	g__Mycobacterium;s__Mycobacterium gordonae	Mycobacterium gordonae	ani_screen	GCF_002101675.1	Mycobacterium gordonae	99.11	83.55	GCF_002101675.1	99.11	83.55	False	False	Mycobacterium gordonae	2151.0
da144f74-0857-497e-a5a1-b9629320b3fd	ukhsa_50k	2022		622501	144150713	115.8	99.99	3.77	2060.0	7013630.0	6172.0	30552.0	0.66	g__Mycobacterium;s__Mycobacterium gordonae	Mycobacterium gordonae	ani_screen	GCF_002101675.1	Mycobacterium gordonae	99.09	87.49	GCF_002101675.1	99.09	87.49	False	False	Mycobacterium gordonae	2151.0
dbd2e5a1-979d-404a-8859-089f9db9b7a5	ukhsa_50k	2020		1718262	481532658	140.1	100.0	0.84	339.0	6329275.0	66019.0	273702.0	0.66	g__Mycobacterium;s__Mycobacterium persicum	Mycobacterium persicum	ani_screen	GCF_002086675.1	Mycobacterium persicum	99.76	97.83	GCF_002086675.1	99.76	97.83	False	False	Mycobacterium persicum	67.0
16cff0b2-8feb-4705-9938-3aca437606ad	ukhsa_50k	2018		1003898	199327614	99.3	100.0	0.39	308.0	6099557.0	62681.0	160038.0	0.68	g__Mycobacterium;s__Mycobacterium intracellulare	Mycobacterium intracellulare	ani_screen	GCF_000277125.1	Mycobacterium intracellulare	97.5	87.7	GCF_000277125.1	97.5	87.7	False	False	Mycobacterium intracellulare	16756.0
104b3d85-6d4a-4c30-8489-80fb2af86364	ukhsa_50k	2018		2528772	502543034	99.4	100.0	0.91	577.0	5722716.0	232416.0	449741.0	0.63	g__Mycobacterium;s__Mycobacterium gwanakae	Mycobacterium gwanakae	ani_screen	GCF_016767715.1	Mycobacterium gwanakae	97.19	86.73	GCF_016767715.1	97.19	86.73	False	False	Mycobacterium gwanakae	3594.0
b7ecfe5c-e55a-4636-94a9-10b82c3ba11d	ukhsa_50k	2022		329746	59587845	90.4	17.32	0.64	2025.0	1572815.0	936.0	13921.0	0.64	Unclassified Bacteria
168e79b9-0d78-406d-92c0-4c048493960d	ukhsa_50k	2023		919651	250025060	136.0	100.0	0.16	271.0	5081752.0	55239.0	191454.0	0.69	g__Mycobacterium;s__Mycobacterium avium	Mycobacterium avium	ani_screen	GCF_009741445.1	Mycobacterium avium	99.11	92.87	GCF_009741445.1	99.11	92.87	False	False	Mycobacterium avium	10813.0
f9af98bd-50f2-4eb8-9dc8-8f0ff08fff0a	ukhsa_50k	2021		904657	219687069	121.4	100.0	0.57	647.0	7257695.0	26504.0	106738.0	0.67	g__Mycobacterium;s__Mycobacterium paragordonae	Mycobacterium paragordonae	ani_screen	GCF_003614435.1	Mycobacterium paragordonae	97.27	81.74	GCF_003614435.1	97.27	81.74	False	False	Mycobacterium paragordonae	1535.0
c0b67899-c7ea-452f-94a3-63153b9fb2b3	ukhsa_50k	2023		1867991	361485017	96.8	91.71	8.88	11974.0	7878496.0	2018.0	96857.0	0.68	g__Mycobacterium;s__Mycobacterium avium	Mycobacterium avium	ani_screen	GCF_009741445.1	Mycobacterium avium	98.7	82.99	GCF_009741445.1	98.7	82.99	False	False	Mycobacterium avium	10813.0
7a2107b5-7070-4f3a-a7df-28f46df5a298	ukhsa_50k	2021		621262	168611162	135.7	100.0	0.19	330.0	5163267.0	50522.0	160544.0	0.69	g__Mycobacterium;s__Mycobacterium avium	Mycobacterium avium	ani_screen	GCF_009741445.1	Mycobacterium avium	99.16	93.17	GCF_009741445.1	99.16	93.17	False	False	Mycobacterium avium	10813.0
b37fdc97-a2fa-4bd8-a8d1-34a694fcde79	ukhsa_50k	2019		1490784	293556029	98.4	100.0	1.49	600.0	5960069.0	61514.0	189294.0	0.68	g__Mycobacterium;s__Mycobacterium avium	Mycobacterium avium	ani_screen	GCF_009741445.1	Mycobacterium avium	98.87	92.59	GCF_009741445.1	98.87	92.59	False	False	Mycobacterium avium	10813.0
484315cf-8011-44cd-a9b9-8c7720ed0f55	ukhsa_50k	2021		1351785	267013174	98.8	100.0	0.02	377.0	5488489.0	64682.0	187921.0	0.69	g__Mycobacterium;s__Mycobacterium avium	Mycobacterium avium	ani_screen	GCF_009741445.1	Mycobacterium avium	98.83	92.7	GCF_009741445.1	98.83	92.7	False	False	Mycobacterium avium	10813.0
49d25f38-7714-4317-9cfd-239872f39d89	ukhsa_50k	1800		638230	177473897	139.0	100.0	9.22	1054.0	5694192.0	28998.0	136007.0	0.65	g__Mycobacterium;s__Mycobacterium tuberculosis	Mycobacterium tuberculosis	ani_screen	GCF_000195955.2	Mycobacterium tuberculosis	99.92	96.86	GCF_000195955.2	99.92	96.86	False	False	Mycobacterium tuberculosis	2661.0
2d585fed-8308-4a2a-a428-6f14cfebc2cd	ukhsa_50k	2022		1546919	295218338	95.4	100.0	0.83	954.0	6629815.0	64102.0	192106.0	0.66	g__Mycobacterium;s__Mycobacterium intracellulare	Mycobacterium intracellulare	ani_screen	GCF_000277125.1	Mycobacterium intracellulare	97.59	87.85	GCF_000277125.1	97.59	87.85	False	False	Mycobacterium intracellulare	16756.0
9b0b5d98-6be0-4bda-bafa-117c927a7086	ukhsa_50k	2021		2853218	563870936	98.8	100.0	0.25	91.0	5024828.0	187051.0	586744.0	0.64	g__Mycobacterium;s__Mycobacterium abscessus	Mycobacterium abscessus	ani_screen	GCF_000069185.1	Mycobacterium abscessus	99.18	93.01	GCF_000069185.1	99.18	93.01	False	False	Mycobacterium abscessus	5545.0
42e03b40-4567-4689-988a-15d08cf08b8a	ukhsa_50k	2022		1687283	333642688	98.8	100.0	0.28	261.0	5124317.0	71116.0	200044.0	0.69	g__Mycobacterium;s__Mycobacterium avium	Mycobacterium avium	ani_screen	GCF_009741445.1	Mycobacterium avium	99.17	93.04	GCF_009741445.1	99.17	93.04	False	False	Mycobacterium avium	10813.0
a7e39165-00e3-4453-89f9-e79e03c7506a	ukhsa_50k	2023		856913	240152647	140.1	100.0	0.72	533.0	6538910.0	45118.0	160541.0	0.67	g__Mycobacterium;s__Mycobacterium intracellulare	Mycobacterium intracellulare	ani_screen	GCF_000277125.1	Mycobacterium intracellulare	97.38	87.55	GCF_000277125.1	97.38	87.55	False	False	Mycobacterium intracellulare	16756.0
e73f1c75-7d7e-4050-beac-cc9ff298642e	ukhsa_50k	2022		666580	178320235	133.8	100.0	1.34	511.0	6497503.0	30153.0	134953.0	0.67	g__Mycobacterium;s__Mycobacterium intracellulare	Mycobacterium intracellulare	ani_screen	GCF_000277125.1	Mycobacterium intracellulare	97.38	87.12	GCF_000277125.1	97.38	87.12	False	False	Mycobacterium intracellulare	16756.0
3b6405f1-cc50-4b65-8f08-d3986638f4d1	ukhsa_50k	2019		3223737	625599877	97.0	100.0	90.47	619.0	12720419.0	64450.0	302658.0	0.67	g__Mycobacterium;s__Mycobacterium senegalense	Mycobacterium senegalense	ani_screen
22721024-d0b8-4ad9-bdce-73426bb47ff6	ukhsa_50k	2020		1279556	253503760	99.0	100.0	0.22	392.0	5446461.0	55943.0	170412.0	0.69	g__Mycobacterium;s__Mycobacterium avium	Mycobacterium avium	ani_screen	GCF_009741445.1	Mycobacterium avium	98.89	92.37	GCF_009741445.1	98.89	92.37	False	False	Mycobacterium avium	10813.0
506ed6c1-e175-404e-8765-8af6451e0e2d	ukhsa_50k	2019		1289716	256387106	99.4	100.0	0.03	498.0	6407305.0	44556.0	130031.0	0.66	g__Mycobacterium;s__Mycobacterium attenuatum	Mycobacterium attenuatum	ani_screen	GCF_900566085.1	Mycobacterium attenuatum	99.97	99.2	GCF_900566085.1	99.97	99.2	False	False	Mycobacterium attenuatum	33.0
0fa97747-ccc9-44f4-8218-d3519fdaa770	ukhsa_50k	2022		823038	189424936	115.0	99.99	2.26	639.0	6514566.0	22377.0	112390.0	0.67	g__Mycobacterium;s__Mycobacterium intracellulare	Mycobacterium intracellulare	ani_screen	GCF_000277125.1	Mycobacterium intracellulare	97.43	86.82	GCF_000277125.1	97.43	86.82	False	False	Mycobacterium intracellulare	16756.0
477a3c0e-936f-43d0-9108-eb452d6ab1cd	ukhsa_50k	2024		899566	243360701	135.3	100.0	0.14	735.0	6953081.0	22905.0	155355.0	0.66	g__Mycobacterium;s__Mycobacterium gordonae	Mycobacterium gordonae	ani_screen	GCF_002101675.1	Mycobacterium gordonae	98.83	88.73	GCF_002101675.1	98.83	88.73	False	False	Mycobacterium gordonae	2151.0
8f5f4c82-1940-4bbd-a0d6-6a91b2f4e13c	ukhsa_50k	2020		1818884	361101156	99.3	100.0	0.32	187.0	6721832.0	140951.0	420495.0	0.66	g__Mycobacterium;s__Mycobacterium fortuitum	Mycobacterium fortuitum	ani_screen	GCF_022179545.1	Mycobacterium fortuitum	98.65	91.31	GCF_022179545.1	98.65	91.31	False	False	Mycobacterium fortuitum	1562.0
5c0b182d-d7bd-43a3-96ac-102bf9c58e80	ukhsa_50k	2023		5382620	1037045194	96.3	100.0	0.24	369.0	5065308.0	71153.0	309679.0	0.69	g__Mycobacterium;s__Mycobacterium avium	Mycobacterium avium	ani_screen	GCF_009741445.1	Mycobacterium avium	99.2	93.1	GCF_009741445.1	99.2	93.1	False	False	Mycobacterium avium	10813.0
1ff0c287-4626-4012-92d8-d90d0fd5c3bf	ukhsa_50k	2019		790757	191612501	121.2	100.0	0.68	693.0	7239046.0	28564.0	126916.0	0.67	g__Mycobacterium;s__Mycobacterium paragordonae	Mycobacterium paragordonae	ani_screen	GCF_003614435.1	Mycobacterium paragordonae	97.14	82.15	GCF_003614435.1	97.14	82.15	False	False	Mycobacterium paragordonae	1535.0
f4185e1b-b002-4fcd-b516-9c515a1b7625	ukhsa_50k	2024		1866240	364020636	97.6	100.0	0.53	142.0	5045088.0	210020.0	401705.0	0.64	g__Mycobacterium;s__Mycobacterium gwanakae	Mycobacterium gwanakae	ani_screen	GCF_016767715.1	Mycobacterium gwanakae	97.43	87.34	GCF_016767715.1	97.43	87.34	False	False	Mycobacterium gwanakae	3594.0
2ee10b53-200c-4633-adb9-84ca2df6a6f1	ukhsa_50k	2024		1209667	330699511	136.7	100.0	0.7	275.0	7229640.0	88511.0	278655.0	0.67	g__Mycobacterium;s__Mycobacterium septicum	Mycobacterium septicum	ani_screen	GCF_000455325.1	Mycobacterium septicum	95.39	79.06	GCF_000455325.1	95.39	79.06	False	False	Mycobacterium septicum	334.0
7267c556-961d-4d81-be62-e2dc765af450	ukhsa_50k	2023		459211	89239482	97.2	100.0	1.65	885.0	6466629.0	13251.0	64690.0	0.65	g__Mycobacterium;s__Mycobacterium szulgai	Mycobacterium szulgai	ani_screen	GCF_002116635.1	Mycobacterium szulgai	99.61	92.79	GCF_002116635.1	99.61	92.79	False	False	Mycobacterium szulgai	118.0
38aa9bdf-f29f-4f9f-b1b5-f236d3814290	ukhsa_50k	2020		2034473	403513652	99.2	100.0	0.27	98.0	5218694.0	250861.0	472610.0	0.64	g__Mycobacterium;s__Mycobacterium abscessus	Mycobacterium abscessus	ani_screen	GCF_000069185.1	Mycobacterium abscessus	100.0	99.12	GCF_000069185.1	100.0	99.12	False	False	Mycobacterium abscessus	5545.0
15bdb2d1-7eaf-4560-a69a-385a0734ccfb	ukhsa_50k	2020		1108027	314684499	142.0	100.0	0.04	344.0	5943310.0	59718.0	275045.0	0.68	g__Mycobacterium;s__Mycobacterium intracellulare	Mycobacterium intracellulare	ani_screen	GCF_000277125.1	Mycobacterium intracellulare	98.16	88.49	GCF_000277125.1	98.16	88.49	False	False	Mycobacterium intracellulare	16756.0
e7115ad7-1653-40da-8d5a-57adcc9e853a	ukhsa_50k	2024		2098274	405947650	96.7	100.0	0.19	240.0	6013530.0	86569.0	236580.0	0.68	g__Mycobacterium;s__Mycobacterium intracellulare	Mycobacterium intracellulare	ani_screen	GCF_000277125.1	Mycobacterium intracellulare	97.74	87.53	GCF_000277125.1	97.74	87.53	False	False	Mycobacterium intracellulare	16756.0
d2ee636e-4518-4a60-84c8-a2779f290775	ukhsa_50k	2024		1228238	321562522	130.9	100.0	0.12	343.0	5673967.0	52443.0	173748.0	0.68	g__Mycobacterium;s__Mycobacterium intracellulare	Mycobacterium intracellulare	ani_screen	GCF_000277125.1	Mycobacterium intracellulare	97.97	88.04	GCF_000277125.1	97.97	88.04	False	False	Mycobacterium intracellulare	16756.0
279fde3d-c452-481c-8373-325f255935f0	ukhsa_50k	2023		930326	248004560	133.3	100.0	0.83	347.0	5549788.0	49378.0	182110.0	0.69	g__Mycobacterium;s__Mycobacterium avium	Mycobacterium avium	ani_screen	GCF_009741445.1	Mycobacterium avium	98.83	91.22	GCF_009741445.1	98.83	91.22	False	False	Mycobacterium avium	10813.0
f8976c06-7b45-460e-8e8a-8f08c16303bb	ukhsa_50k	2018		932521	264034625	141.6	100.0	0.64	116.0	5376306.0	154371.0	448289.0	0.64	g__Mycobacterium;s__Mycobacterium gwanakae	Mycobacterium gwanakae	ani_screen	GCF_016767715.1	Mycobacterium gwanakae	97.61	88.03	GCF_016767715.1	97.61	88.03	False	False	Mycobacterium gwanakae	3594.0
c585bc80-da41-4864-bafb-3c3f21c766d1	ukhsa_50k	2024		3600015	671754070	93.3	100.0	0.29	251.0	4972484.0	115510.0	285814.0	0.64	g__Mycobacterium;s__Mycobacterium abscessus	Mycobacterium abscessus	ani_screen	GCF_000069185.1	Mycobacterium abscessus	99.11	93.94	GCF_000069185.1	99.11	93.94	False	False	Mycobacterium abscessus	5545.0
3a9c44b5-e970-401b-9015-efdea44612bb	ukhsa_50k	2023		77415	18186832	117.4
948013f0-eb40-4575-953f-38a9c279c601	ukhsa_50k	2021		122149	33665997	137.8	2.37	0.0	24.0	40033.0	2495.0	7202.0	0.49	Unclassified
d73b2e09-fd4b-4873-b98d-425cd5e939f4	ukhsa_50k	2021		944659	255961919	135.5	100.0	0.26	285.0	6108334.0	55812.0	160134.0	0.68	g__Mycobacterium;s__Mycobacterium intracellulare	Mycobacterium intracellulare	ani_screen	GCF_000277125.1	Mycobacterium intracellulare	97.46	87.86	GCF_000277125.1	97.46	87.86	False	False	Mycobacterium intracellulare	16756.0
11a0b3e3-1dba-40a2-b5e4-a2868a6a0c32	ukhsa_50k	2020		2105971	418750980	99.4	100.0	0.3	230.0	6415546.0	89160.0	192148.0	0.67	g__Mycobacterium;s__Mycobacterium intracellulare	Mycobacterium intracellulare	ani_screen	GCF_000277125.1	Mycobacterium intracellulare	97.57	90.91	GCF_000277125.1	97.57	90.91	False	False	Mycobacterium intracellulare	16756.0
f84a72fd-842d-4efb-96b0-65d5eac171d0	ukhsa_50k	2022		744954	130136646	87.4	46.31	5.45	6257.0	4148963.0	819.0	9576.0	0.6	g__Mycobacterium;s__Mycobacterium xenopi	Mycobacterium xenopi	ani_screen
b0e129ef-7fd3-4256-9d4c-a51dcebb7bb1	ukhsa_50k	2023		1870046	361760502	96.7	99.99	0.04	542.0	6467237.0	59668.0	213068.0	0.66	g__Mycobacterium;s__Mycobacterium kansasii	Mycobacterium kansasii	ani_screen	GCF_000157895.3	Mycobacterium kansasii	99.75	97.49	GCF_000157895.3	99.75	97.49	False	False	Mycobacterium kansasii	1465.0
65e0bb64-7b87-47ab-95e8-e5a0730fc8fe	ukhsa_50k	2019		2858081	557662630	97.6	100.0	0.02	337.0	5530419.0	82148.0	310534.0	0.69	g__Mycobacterium;s__Mycobacterium avium	Mycobacterium avium	ani_screen	GCF_009741445.1	Mycobacterium avium	98.87	92.84	GCF_009741445.1	98.87	92.84	False	False	Mycobacterium avium	10813.0
b7bac28b-276e-4cb2-a3e9-ba7d4ac56c91	ukhsa_50k	2018		864035	243940884	141.2	99.99	0.87	399.0	6480874.0	54089.0	160097.0	0.67	g__Mycobacterium;s__Mycobacterium intracellulare	Mycobacterium intracellulare	ani_screen	GCF_000277125.1	Mycobacterium intracellulare	97.45	87.54	GCF_000277125.1	97.45	87.54	False	False	Mycobacterium intracellulare	16756.0
2f7d9c41-f132-4b90-a906-7dac2cee469b	ukhsa_50k	2019		970535	254308456	131.0	100.0	0.02	469.0	5205052.0	43976.0	154296.0	0.67	g__Mycobacterium;s__Mycobacterium kumamotonense	Mycobacterium kumamotonense	ani_screen	GCF_002086285.1	Mycobacterium kumamotonense	98.91	85.93	GCF_002086285.1	98.91	85.93	False	False	Mycobacterium kumamotonense	319.0
17d9ecb5-a894-4a65-b910-ca8cf5825e97	ukhsa_50k	2021		1825031	361980013	99.2	100.0	0.47	303.0	6455540.0	97751.0	248420.0	0.67	g__Mycobacterium;s__Mycobacterium intracellulare	Mycobacterium intracellulare	ani_screen	GCF_000277125.1	Mycobacterium intracellulare	97.56	88.02	GCF_000277125.1	97.56	88.02	False	False	Mycobacterium intracellulare	16756.0
c48e3593-334b-48f6-b31b-367c740b94d1	ukhsa_50k	2022		1931387	368113871	95.3	100.0	0.53	326.0	6247283.0	76998.0	207888.0	0.68	g__Mycobacterium;s__Mycobacterium intracellulare	Mycobacterium intracellulare	ani_screen	GCF_000277125.1	Mycobacterium intracellulare	97.57	87.92	GCF_000277125.1	97.57	87.92	False	False	Mycobacterium intracellulare	16756.0
53cb842e-63b7-468b-8721-db4595673def	ukhsa_50k	2021		231905	62568635	134.9	99.95	2.3	583.0	5046002.0	14053.0	61761.0	0.64	g__Mycobacterium;s__Mycobacterium abscessus	Mycobacterium abscessus	ani_screen	GCF_000069185.1	Mycobacterium abscessus	97.15	85.13	GCF_000069185.1	97.15	85.13	False	False	Mycobacterium abscessus	5545.0
9690ee8d-5112-4c10-be8b-4cc844100818	ukhsa_50k	2020		919096	224001039	121.8	100.0	0.04	469.0	5720472.0	31080.0	117159.0	0.69	g__Mycobacterium;s__Mycobacterium avium	Mycobacterium avium	ani_screen	GCF_009741445.1	Mycobacterium avium	98.86	91.84	GCF_009741445.1	98.86	91.84	False	False	Mycobacterium avium	10813.0
9f925047-0fec-4c42-8f22-d0c01fb1840a	ukhsa_50k	2024		1373467	265178971	96.6	100.0	1.19	233.0	5225204.0	108683.0	626762.0	0.64	g__Mycobacterium;s__Mycobacterium gwanakae	Mycobacterium gwanakae	ani_screen	GCF_016767715.1	Mycobacterium gwanakae	97.52	86.46	GCF_016767715.1	97.52	86.46	False	False	Mycobacterium gwanakae	3594.0
cc888806-cb4a-4b15-9a1c-ddd449cec9a2	ukhsa_50k	2021		435467	85654216	98.4	7.5	0.02	266.0	331836.0	2316.0	23948.0	0.46	Unclassified
cf0d7844-5de2-47b3-8a1e-8407119c8dc2	ukhsa_50k	2022		1958902	338721855	86.4	100.0	0.64	182.0	4867257.0	109568.0	323430.0	0.64	g__Mycobacterium;s__Mycobacterium abscessus	Mycobacterium abscessus	ani_screen	GCF_000069185.1	Mycobacterium abscessus	99.26	96.07	GCF_000069185.1	99.26	96.07	False	False	Mycobacterium abscessus	5545.0
825aeb57-6c80-4991-bbe1-1023fb907bb8	ukhsa_50k	2018		1429929	283271881	99.0	99.98	0.07	491.0	6376917.0	58260.0	285944.0	0.66	g__Mycobacterium;s__Mycobacterium kansasii	Mycobacterium kansasii	ani_screen	GCF_000157895.3	Mycobacterium kansasii	99.81	98.04	GCF_000157895.3	99.81	98.04	False	False	Mycobacterium kansasii	1465.0
7919db6c-825a-4144-8b73-a7eb62c1ab30	ukhsa_50k	2019		1377538	273387904	99.2	100.0	0.0	305.0	5131502.0	64300.0	256520.0	0.69	g__Mycobacterium;s__Mycobacterium avium	Mycobacterium avium	ani_screen	GCF_009741445.1	Mycobacterium avium	99.01	92.82	GCF_009741445.1	99.01	92.82	False	False	Mycobacterium avium	10813.0
279663bc-a9b9-476d-aea6-d33bd39c6f89	ukhsa_50k	2018		168343	31493244	93.6	3.31	0.0	197.0	130630.0	669.0	5931.0	0.63	g__Mycobacterium;s__Mycobacterium talmoniae	Mycobacterium talmoniae	ani_screen
2c210e5d-d336-4371-a65b-2fe6a847c559	ukhsa_50k	2024		1406467	272861969	97.0	100.0	1.72	388.0	6477462.0	52327.0	187469.0	0.67	g__Mycobacterium;s__Mycobacterium intracellulare	Mycobacterium intracellulare	ani_screen	GCF_000277125.1	Mycobacterium intracellulare	97.51	87.92	GCF_000277125.1	97.51	87.92	False	False	Mycobacterium intracellulare	16756.0
2db57080-d190-47c4-8687-4b7f144d689a	ukhsa_50k	2023		2246376	436931648	97.2	100.0	0.24	144.0	5254599.0	209418.0	525985.0	0.64	g__Mycobacterium;s__Mycobacterium gwanakae	Mycobacterium gwanakae	ani_screen	GCF_016767715.1	Mycobacterium gwanakae	97.16	85.92	GCF_016767715.1	97.16	85.92	False	False	Mycobacterium gwanakae	3594.0
ae3e30f4-892b-42eb-aff5-173c04a9fe16	ukhsa_50k	2021		1333876	263230888	98.7	100.0	0.44	277.0	4975274.0	69104.0	190531.0	0.69	g__Mycobacterium;s__Mycobacterium avium	Mycobacterium avium	ani_screen	GCF_009741445.1	Mycobacterium avium	99.12	93.09	GCF_009741445.1	99.12	93.09	False	False	Mycobacterium avium	10813.0
66d4dd1d-ad00-42b8-ada2-df8a3df205df	ukhsa_50k	2019		1523017	300233232	98.6	100.0	0.18	319.0	6079392.0	56315.0	180696.0	0.68	g__Mycobacterium;s__Mycobacterium intracellulare	Mycobacterium intracellulare	ani_screen	GCF_000277125.1	Mycobacterium intracellulare	97.53	88.18	GCF_000277125.1	97.53	88.18	False	False	Mycobacterium intracellulare	16756.0
3465b9be-91f3-4864-b650-116b2d6e969e	ukhsa_50k	2019		209829	35035788	83.5
d9e04b9d-d8f9-4432-97d9-36d81928e15f	ukhsa_50k	2023		1757954	334282115	95.0	100.0	0.29	769.0	7372781.0	31920.0	172442.0	0.67	g__Mycobacterium;s__Mycobacterium gordonae	Mycobacterium gordonae	ani_screen	GCF_002101675.1	Mycobacterium gordonae	99.03	86.76	GCF_002101675.1	99.03	86.76	False	False	Mycobacterium gordonae	2151.0
d7b34fd8-0380-4881-a335-8c7928a98e13	ukhsa_50k	2018		2113409	421194135	99.6	100.0	0.24	296.0	6117943.0	77287.0	200188.0	0.68	g__Mycobacterium;s__Mycobacterium intracellulare	Mycobacterium intracellulare	ani_screen	GCF_000277125.1	Mycobacterium intracellulare	97.56	88.51	GCF_000277125.1	97.56	88.51	False	False	Mycobacterium intracellulare	16756.0
ed758ece-eba2-47ea-bbe6-f2e5a30145eb	ukhsa_50k	2019		647308	182049966	140.6	100.0	0.64	325.0	5294363.0	49408.0	191758.0	0.69	g__Mycobacterium;s__Mycobacterium avium	Mycobacterium avium	ani_screen	GCF_009741445.1	Mycobacterium avium	99.16	92.13	GCF_009741445.1	99.16	92.13	False	False	Mycobacterium avium	10813.0
9d08ac71-1704-463d-b083-be341d229e74	ukhsa_50k	2023		647752	172313684	133.0	99.99	0.86	425.0	6314738.0	32121.0	147468.0	0.68	g__Mycobacterium;s__Mycobacterium intracellulare	Mycobacterium intracellulare	ani_screen	GCF_000277125.1	Mycobacterium intracellulare	97.49	90.59	GCF_000277125.1	97.49	90.59	False	False	Mycobacterium intracellulare	16756.0
005338fc-1d7e-41fe-bf79-9e947ffccbb2	ukhsa_50k	2023		860867	158485449	92.1	99.97	0.02	852.0	6607656.0	15621.0	61651.0	0.66	g__Mycobacterium;s__Mycobacterium fortuitum	Mycobacterium fortuitum	ani_screen	GCF_022179545.1	Mycobacterium fortuitum	98.79	89.35	GCF_022179545.1	98.79	89.35	False	False	Mycobacterium fortuitum	1562.0
34023409-572e-4b6a-810f-d233d836665a	ukhsa_50k	2018		1740035	346232927	99.5	100.0	1.08	418.0	6623744.0	73763.0	233743.0	0.67	g__Mycobacterium;s__Mycobacterium intracellulare	Mycobacterium intracellulare	ani_screen	GCF_000277125.1	Mycobacterium intracellulare	97.64	87.68	GCF_000277125.1	97.64	87.68	False	False	Mycobacterium intracellulare	16756.0
5e21f7f5-e5b4-417f-be4e-3c5b0a9f1294	ukhsa_50k	2018		2742990	546565780	99.6	100.0	0.32	65.0	5015991.0	252355.0	559200.0	0.64	g__Mycobacterium;s__Mycobacterium abscessus	Mycobacterium abscessus	ani_screen	GCF_000069185.1	Mycobacterium abscessus	99.97	97.71	GCF_000069185.1	99.97	97.71	False	False	Mycobacterium abscessus	5545.0
7adfaee1-4707-4c95-9e50-f330be743a9d	ukhsa_50k	2021		489394	136288238	139.2	99.99	1.15	625.0	6641628.0	24181.0	110363.0	0.67	g__Mycobacterium;s__Mycobacterium intracellulare	Mycobacterium intracellulare	ani_screen	GCF_000277125.1	Mycobacterium intracellulare	97.52	86.27	GCF_000277125.1	97.52	86.27	False	False	Mycobacterium intracellulare	16756.0
2cefdb7a-0189-4e02-a92c-6dcc8060e580	ukhsa_50k	2023		961260	178294004	92.8	84.75	18.36	5143.0	8140884.0	2570.0	22963.0	0.61	g__Mycobacterium;s__Mycobacterium fortuitum	Mycobacterium fortuitum	ani_screen
d368c615-f569-458f-8ae0-45c7dfda8ca3	ukhsa_50k	2023		1879163	365305199	97.2	100.0	0.41	118.0	5267312.0	184565.0	542912.0	0.64	g__Mycobacterium;s__Mycobacterium gwanakae	Mycobacterium gwanakae	ani_screen	GCF_016767715.1	Mycobacterium gwanakae	97.56	87.63	GCF_016767715.1	97.56	87.63	False	False	Mycobacterium gwanakae	3594.0
232a728f-979c-4583-bd41-8d5075138858	ukhsa_50k	2023		1311779	254103581	96.8	100.0	0.13	383.0	5068168.0	45555.0	163217.0	0.69	g__Mycobacterium;s__Mycobacterium avium	Mycobacterium avium	ani_screen	GCF_009741445.1	Mycobacterium avium	99.16	93.07	GCF_009741445.1	99.16	93.07	False	False	Mycobacterium avium	10813.0
0b67eb8f-77e9-431b-ac28-57f12b477f97	ukhsa_50k	2020		2308657	458860761	99.4	100.0	0.17	340.0	5145924.0	64606.0	203267.0	0.69	g__Mycobacterium;s__Mycobacterium avium	Mycobacterium avium	ani_screen	GCF_009741445.1	Mycobacterium avium	99.17	93.11	GCF_009741445.1	99.17	93.11	False	False	Mycobacterium avium	10813.0
1eca82de-a23c-4acc-a140-e8f52191314c	ukhsa_50k	2022		1518506	388475166	127.9	100.0	0.82	303.0	5438099.0	60575.0	168276.0	0.69	g__Mycobacterium;s__Mycobacterium avium	Mycobacterium avium	ani_screen	GCF_009741445.1	Mycobacterium avium	99.1	93.26	GCF_009741445.1	99.1	93.26	False	False	Mycobacterium avium	10813.0
39df7414-5afb-4c35-9506-ae81ecf858d8	ukhsa_50k	2023		714461	193087445	135.1	100.0	0.3	322.0	6087256.0	47510.0	151891.0	0.68	g__Mycobacterium;s__Mycobacterium intracellulare	Mycobacterium intracellulare	ani_screen	GCF_000277125.1	Mycobacterium intracellulare	97.59	87.67	GCF_000277125.1	97.59	87.67	False	False	Mycobacterium intracellulare	16756.0
653cd738-941f-4d2d-974e-23667851a9b7	ukhsa_50k	2023		1045859	290546367	138.9	100.0	0.25	300.0	5658545.0	57482.0	290106.0	0.68	g__Mycobacterium;s__Mycobacterium intracellulare	Mycobacterium intracellulare	ani_screen	GCF_000277125.1	Mycobacterium intracellulare	98.11	88.51	GCF_000277125.1	98.11	88.51	False	False	Mycobacterium intracellulare	16756.0
b3acbc5a-a409-468d-98df-f4e15edfba9a	ukhsa_50k	2024		123384	26415946	107.0
f4151017-ef9b-41eb-8d38-3fb9439cddc8	ukhsa_50k	2023		2136913	404677897	94.7	100.0	0.13	361.0	5026616.0	46830.0	190270.0	0.69	g__Mycobacterium;s__Mycobacterium avium	Mycobacterium avium	ani_screen	GCF_009741445.1	Mycobacterium avium	99.2	92.86	GCF_009741445.1	99.2	92.86	False	False	Mycobacterium avium	10813.0
16ff7087-a207-40dc-bb8a-2b680cf7d1d8	ukhsa_50k	2022		982546	241379340	122.8	100.0	0.51	509.0	6126403.0	34619.0	197332.0	0.67	g__Mycobacterium;s__Mycobacterium sp020217485	Mycobacterium sp020217485	ani_screen	GCF_020217485.1	Mycobacterium sp020217485	99.04	90.68	GCF_020217485.1	99.04	90.68	False	False	Mycobacterium sp020217485	789.0
ee172b6b-2ed3-47f0-a41e-53629b8d3e80	ukhsa_50k	2023		959383	269375164	140.4	100.0	0.35	72.0	4977825.0	169147.0	307936.0	0.64	g__Mycobacterium;s__Mycobacterium abscessus	Mycobacterium abscessus	ani_screen	GCF_000069185.1	Mycobacterium abscessus	99.28	94.19	GCF_000069185.1	99.28	94.19	False	False	Mycobacterium abscessus	5545.0
af4eccf8-7363-418e-9874-f924a72290eb	ukhsa_50k	2019		744358	211901861	142.4	100.0	0.37	122.0	4986473.0	119717.0	406613.0	0.64	g__Mycobacterium;s__Mycobacterium abscessus	Mycobacterium abscessus	ani_screen	GCF_000069185.1	Mycobacterium abscessus	97.52	89.45	GCF_000069185.1	97.52	89.45	False	False	Mycobacterium abscessus	5545.0
06c008b0-c742-4c56-a609-e27b8f088760	ukhsa_50k	2024		2327322	433806383	93.2	100.0	0.17	528.0	5432077.0	35210.0	118792.0	0.69	g__Mycobacterium;s__Mycobacterium avium	Mycobacterium avium	ani_screen	GCF_009741445.1	Mycobacterium avium	99.04	91.82	GCF_009741445.1	99.04	91.82	False	False	Mycobacterium avium	10813.0
a84ed7ec-8d88-4a97-9154-a6f613bc985f	ukhsa_50k	2023		1446174	378724699	131.0	100.0	0.62	392.0	6723497.0	60658.0	170352.0	0.67	g__Mycobacterium;s__Mycobacterium intracellulare	Mycobacterium intracellulare	ani_screen	GCF_000277125.1	Mycobacterium intracellulare	97.53	87.8	GCF_000277125.1	97.53	87.8	False	False	Mycobacterium intracellulare	16756.0
60bfa21f-b92d-4edc-8c01-8f8693d82bfc	ukhsa_50k	2024		625565	149079229	119.2	100.0	2.12	803.0	5604212.0	15270.0	68739.0	0.69	g__Mycobacterium;s__Mycobacterium avium	Mycobacterium avium	ani_screen	GCF_009741445.1	Mycobacterium avium	98.84	91.43	GCF_009741445.1	98.84	91.43	False	False	Mycobacterium avium	10813.0
ae84e9ae-921f-426b-a53c-10451f39b3a4	ukhsa_50k	2018		1047850	207813073	99.2	100.0	0.21	419.0	5941691.0	75851.0	215547.0	0.68	g__Mycobacterium;s__Mycobacterium intracellulare	Mycobacterium intracellulare	ani_screen	GCF_000277125.1	Mycobacterium intracellulare	98.32	89.73	GCF_000277125.1	98.32	89.73	False	False	Mycobacterium intracellulare	16756.0
7f130fc7-2a12-48b9-88ce-e51ad705104d	ukhsa_50k	2022		1134113	313723960	138.3	100.0	1.67	401.0	6627465.0	50924.0	147826.0	0.67	g__Mycobacterium;s__Mycobacterium intracellulare	Mycobacterium intracellulare	ani_screen	GCF_000277125.1	Mycobacterium intracellulare	97.51	87.76	GCF_000277125.1	97.51	87.76	False	False	Mycobacterium intracellulare	16756.0
6d74a56d-f8d7-4549-803f-20b65a5c2d43	ukhsa_50k	2022		966870	272287484	140.8	100.0	0.42	352.0	5616835.0	34579.0	162989.0	0.69	g__Mycobacterium;s__Mycobacterium palustre	Mycobacterium palustre	ani_screen	GCF_002101785.1	Mycobacterium palustre	99.99	98.37	GCF_002101785.1	99.99	98.37	False	False	Mycobacterium palustre	32.0
34365e28-85de-4fc3-9aa0-a24275232f7a	ukhsa_50k	2024		1140496	319258000	140.0	100.0	0.07	345.0	5516910.0	50765.0	226465.0	0.69	g__Mycobacterium;s__Mycobacterium avium	Mycobacterium avium	ani_screen	GCF_009741445.1	Mycobacterium avium	98.76	92.77	GCF_009741445.1	98.76	92.77	False	False	Mycobacterium avium	10813.0
bcdfa1c9-0760-441e-9e03-8d317c61a331	ukhsa_50k	2023		591882	164616063	139.1	100.0	0.57	272.0	5323794.0	55299.0	241085.0	0.64	g__Mycobacterium;s__Mycobacterium abscessus	Mycobacterium abscessus	ani_screen	GCF_000069185.1	Mycobacterium abscessus	99.98	98.95	GCF_000069185.1	99.98	98.95	False	False	Mycobacterium abscessus	5545.0
0c2ae340-a8d8-4ee9-89e0-6e782adec244	ukhsa_50k	2023		1129027	319695021	141.6	100.0	0.32	100.0	4902284.0	172650.0	455555.0	0.64	g__Mycobacterium;s__Mycobacterium abscessus	Mycobacterium abscessus	ani_screen	GCF_000069185.1	Mycobacterium abscessus	99.28	95.46	GCF_000069185.1	99.28	95.46	False	False	Mycobacterium abscessus	5545.0
cabbf368-f80d-455c-8d2f-8e7c750e277d	ukhsa_50k	2024		1267551	244705572	96.5	100.0	0.21	501.0	5934110.0	38462.0	156354.0	0.69	g__Mycobacterium;s__Mycobacterium avium	Mycobacterium avium	ani_screen	GCF_009741445.1	Mycobacterium avium	98.93	92.52	GCF_009741445.1	98.93	92.52	False	False	Mycobacterium avium	10813.0
804afc02-a16d-4332-b906-e0ab652636dd	ukhsa_50k	2018		592291	116085321	98.0	100.0	0.27	670.0	6873706.0	22124.0	77567.0	0.66	g__Mycobacterium;s__Mycobacterium paragordonae	Mycobacterium paragordonae	ani_screen	GCF_003614435.1	Mycobacterium paragordonae	98.15	87.68	GCF_003614435.1	98.15	87.68	False	False	Mycobacterium paragordonae	1535.0
ad812d32-481a-4ea1-a6c7-6979a555f711	ukhsa_50k	2019		1280458	343046013	134.0	100.0	0.38	301.0	6122508.0	59426.0	218183.0	0.68	g__Mycobacterium;s__Mycobacterium intracellulare	Mycobacterium intracellulare	ani_screen	GCF_000277125.1	Mycobacterium intracellulare	97.67	88.35	GCF_000277125.1	97.67	88.35	False	False	Mycobacterium intracellulare	16756.0
1f9175cd-cddb-4bd5-a724-301601625633	ukhsa_50k	2022		764398	187585153	122.7	99.97	1.01	531.0	6262683.0	26462.0	104395.0	0.68	g__Mycobacterium;s__Mycobacterium intracellulare	Mycobacterium intracellulare	ani_screen	GCF_000277125.1	Mycobacterium intracellulare	97.46	87.15	GCF_000277125.1	97.46	87.15	False	False	Mycobacterium intracellulare	16756.0
908a4b40-fc77-4e92-8b85-c6a91224e492	ukhsa_50k	2018		1134089	224308308	98.9	100.0	0.31	497.0	5548086.0	57585.0	233716.0	0.68	g__Mycobacterium;s__Mycobacterium avium	Mycobacterium avium	ani_screen	GCF_009741445.1	Mycobacterium avium	98.63	91.46	GCF_009741445.1	98.63	91.46	False	False	Mycobacterium avium	10813.0
65be1a8b-03db-4b5c-b72f-3644908a7bff	ukhsa_50k	2019		1175015	332235738	141.4	100.0	0.09	260.0	5642647.0	67229.0	209079.0	0.68	g__Mycobacterium;s__Mycobacterium intracellulare	Mycobacterium intracellulare	ani_screen	GCF_000277125.1	Mycobacterium intracellulare	98.18	88.49	GCF_000277125.1	98.18	88.49	False	False	Mycobacterium intracellulare	16756.0
c485690e-a073-496e-80ed-d372719a9f36	ukhsa_50k	2019		659939	177449534	134.4	100.0	0.06	620.0	6358417.0	32741.0	120305.0	0.66	g__Mycobacterium;s__Mycobacterium attenuatum	Mycobacterium attenuatum	ani_screen	GCF_900566085.1	Mycobacterium attenuatum	99.63	95.31	GCF_900566085.1	99.63	95.31	False	False	Mycobacterium attenuatum	33.0
ca795c95-64bd-4250-a78c-004b29bfd60b	ukhsa_50k	2020		702644	184105207	131.0	100.0	0.02	457.0	5463587.0	35245.0	156716.0	0.69	g__Mycobacterium;s__Mycobacterium avium	Mycobacterium avium	ani_screen	GCF_009741445.1	Mycobacterium avium	98.8	92.58	GCF_009741445.1	98.8	92.58	False	False	Mycobacterium avium	10813.0
4891566a-5c90-4653-91d5-7a01801cf862	ukhsa_50k	2018		1200481	239430443	99.8	100.0	1.78	406.0	4981749.0	50062.0	183177.0	0.66	g__Mycobacterium;s__Mycobacterium xenopi	Mycobacterium xenopi	ani_screen	GCF_009936235.1	Mycobacterium xenopi	99.92	96.38	GCF_009936235.1	99.92	96.38	False	False	Mycobacterium xenopi	1073.0
428d9151-fce6-45b6-a0ea-a79b24e2d39f	ukhsa_50k	2018		1118586	221863043	99.2	100.0	0.02	357.0	5238788.0	50736.0	156609.0	0.69	g__Mycobacterium;s__Mycobacterium avium	Mycobacterium avium	ani_screen	GCF_009741445.1	Mycobacterium avium	98.94	92.24	GCF_009741445.1	98.94	92.24	False	False	Mycobacterium avium	10813.0
68a93faa-df93-40e4-98d6-d321735cc829	ukhsa_50k	2023		1394257	374004269	134.2	100.0	0.0	282.0	6873531.0	63475.0	249905.0	0.66	g__Mycobacterium;s__Mycobacterium fortuitum	Mycobacterium fortuitum	ani_screen	GCF_022179545.1	Mycobacterium fortuitum	98.64	91.18	GCF_022179545.1	98.64	91.18	False	False	Mycobacterium fortuitum	1562.0
46e8f652-364e-48ff-9d89-52b49cfb3fb5	ukhsa_50k	2022		211044	40583138	96.2
597b73c5-bddc-40d5-99be-d0199e235b0a	ukhsa_50k	2023		901665	253263490	140.4	100.0	0.28	308.0	6197829.0	57750.0	207671.0	0.68	g__Mycobacterium;s__Mycobacterium intracellulare	Mycobacterium intracellulare	ani_screen	GCF_000277125.1	Mycobacterium intracellulare	97.53	90.71	GCF_000277125.1	97.53	90.71	False	False	Mycobacterium intracellulare	16756.0
a96c7de0-7d4b-4689-83a4-806abc433896	ukhsa_50k	2022		965653	270713592	140.2	100.0	1.16	444.0	6889760.0	49574.0	205887.0	0.67	g__Mycobacterium;s__Mycobacterium paragordonae	Mycobacterium paragordonae	ani_screen	GCF_003614435.1	Mycobacterium paragordonae	98.0	88.26	GCF_003614435.1	98.0	88.26	False	False	Mycobacterium paragordonae	1535.0
0f7fa929-4dfb-4aa3-8535-3dbdc344e798	ukhsa_50k	2022		3758431	684728832	91.0	100.0	0.47	878.0	7156510.0	41995.0	136866.0	0.66	g__Mycobacterium;s__Mycobacterium szulgai	Mycobacterium szulgai	ani_screen	GCF_002116635.1	Mycobacterium szulgai	99.46	94.62	GCF_002116635.1	99.46	94.62	False	False	Mycobacterium szulgai	118.0
ef56b796-3f4b-4450-817c-9755dbdd459d	ukhsa_50k	2019		870602	230140354	132.2	100.0	0.42	256.0	6068200.0	68767.0	198788.0	0.68	g__Mycobacterium;s__Mycobacterium intracellulare	Mycobacterium intracellulare	ani_screen	GCF_000277125.1	Mycobacterium intracellulare	97.5	88.0	GCF_000277125.1	97.5	88.0	False	False	Mycobacterium intracellulare	16756.0
a9bed5a8-f7e8-49e8-9dea-e25c8abc4431	ukhsa_50k	2018		2278913	442410429	97.1	99.99	0.08	569.0	6403057.0	56330.0	285796.0	0.66	g__Mycobacterium;s__Mycobacterium kansasii	Mycobacterium kansasii	ani_screen	GCF_000157895.3	Mycobacterium kansasii	99.84	98.85	GCF_000157895.3	99.84	98.85	False	False	Mycobacterium kansasii	1465.0
435cfb82-df3b-4225-ac5d-d71d98d72ab1	ukhsa_50k	2024		549268	105376701	96.0	100.0	0.31	948.0	5328598.0	15094.0	60899.0	0.68	g__Mycobacterium;s__Mycobacterium avium	Mycobacterium avium	ani_screen	GCF_009741445.1	Mycobacterium avium	99.01	91.91	GCF_009741445.1	99.01	91.91	False	False	Mycobacterium avium	10813.0
88800c09-701d-48d8-8b8a-b1c4b6ecb122	ukhsa_50k	2019		1946010	385433562	99.1	99.98	0.05	570.0	6543611.0	55634.0	237751.0	0.66	g__Mycobacterium;s__Mycobacterium kansasii	Mycobacterium kansasii	ani_screen	GCF_000157895.3	Mycobacterium kansasii	99.75	96.6	GCF_000157895.3	99.75	96.6	False	False	Mycobacterium kansasii	1465.0
ab37baa8-4c9a-4f4b-ad86-5ffef796e86e	ukhsa_50k	2022		851961	208379690	122.3	99.98	0.92	634.0	5588337.0	18748.0	84845.0	0.69	g__Mycobacterium;s__		taxonomic classification fully defined by topology	GCF_002101785.1	Mycobacterium palustre	91.06	60.33	ab37baa8-4c9a-4f4b-ad86-5ffef796e86e	100.0	99.87	False	True	NOVEL_NTM_17	8.0
e5ae5908-35af-428d-a664-d4a83f6b6a4a	ukhsa_50k	2024		498886	114313658	114.6	46.42	2.28	2948.0	3454263.0	1471.0	8615.0	0.62	g__Mycobacterium;s__Mycobacterium gwanakae	Mycobacterium gwanakae	ani_screen
67ccb110-4be2-43fe-9f8d-25f73e568439	ukhsa_50k	2022		2158666	424408264	98.3	100.0	0.34	68.0	5014944.0	221124.0	477616.0	0.64	g__Mycobacterium;s__Mycobacterium chelonae	Mycobacterium chelonae	ani_screen	GCF_001632805.1	Mycobacterium chelonae	97.28	88.06	GCF_001632805.1	97.28	88.06	False	False	Mycobacterium chelonae	58.0
a70ab5f4-c1e2-4f9e-ba57-7747e0e9b5d9	ukhsa_50k	2021		1648072	327239980	99.3	100.0	0.32	128.0	5147240.0	153793.0	448646.0	0.64	g__Mycobacterium;s__Mycobacterium abscessus	Mycobacterium abscessus	ani_screen	GCF_000069185.1	Mycobacterium abscessus	99.32	92.25	GCF_000069185.1	99.32	92.25	False	False	Mycobacterium abscessus	5545.0
16867f5e-8142-49a2-98ca-4b1831bbd0cd	ukhsa_50k	2020		1773712	492290562	138.8	100.0	1.46	240.0	6226925.0	83455.0	247939.0	0.66	g__Mycobacterium;s__Mycobacterium simiae	Mycobacterium simiae	ani_screen	GCF_010727605.1	Mycobacterium simiae	97.56	90.29	GCF_010727605.1	97.56	90.29	False	False	Mycobacterium simiae	233.0
7c69c9f7-7306-4554-b269-3b0590db10ff	ukhsa_50k	2019		869045	172458253	99.2	100.0	0.0	375.0	6758252.0	87014.0	409734.0	0.66	g__Mycobacterium;s__Mycobacterium fortuitum	Mycobacterium fortuitum	ani_screen	GCF_022179545.1	Mycobacterium fortuitum	98.24	89.54	GCF_022179545.1	98.24	89.54	False	False	Mycobacterium fortuitum	1562.0
174ffc51-df49-4d28-add1-c253fe89889d	ukhsa_50k	2024		1970397	376046721	95.4	100.0	0.16	350.0	6219237.0	59689.0	161974.0	0.68	g__Mycobacterium;s__Mycobacterium intracellulare	Mycobacterium intracellulare	ani_screen	GCF_000277125.1	Mycobacterium intracellulare	97.52	87.71	GCF_000277125.1	97.52	87.71	False	False	Mycobacterium intracellulare	16756.0
7c0f4910-150b-4f78-9567-da1c4c724c85	ukhsa_50k	2024		105716	28378632	134.2	5.64	0.0	8.0	10771.0	1943.0	4195.0	0.66	g__Mycobacterium;s__Mycobacterium kyorinense	Mycobacterium kyorinense	ani_screen
85ed6c16-db81-477c-b76a-b4b31001f530	ukhsa_50k	2020		1235399	339729443	137.5	100.0	0.15	279.0	6179111.0	68306.0	160116.0	0.68	g__Mycobacterium;s__Mycobacterium intracellulare	Mycobacterium intracellulare	ani_screen	GCF_000277125.1	Mycobacterium intracellulare	97.38	88.1	GCF_000277125.1	97.38	88.1	False	False	Mycobacterium intracellulare	16756.0
9a491966-de52-4ca5-8c75-3de43aa684cc	ukhsa_50k	2018		1255295	360107337	143.4	100.0	1.12	498.0	5476985.0	38342.0	147357.0	0.69	g__Mycobacterium;s__Mycobacterium avium	Mycobacterium avium	ani_screen	GCF_009741445.1	Mycobacterium avium	98.93	93.21	GCF_009741445.1	98.93	93.21	False	False	Mycobacterium avium	10813.0
cc7e6ffd-c6f5-4138-baf3-8c9acbcb72a6	ukhsa_50k	2019		2895161	784098568	135.4	100.0	0.29	214.0	5128468.0	79146.0	289640.0	0.69	g__Mycobacterium;s__Mycobacterium avium	Mycobacterium avium	ani_screen	GCF_009741445.1	Mycobacterium avium	99.07	92.87	GCF_009741445.1	99.07	92.87	False	False	Mycobacterium avium	10813.0
c2f7325f-a5c0-4951-a777-825a9ef998f2	ukhsa_50k	2022		594385	135260953	113.8	96.95	4.41	1422.0	6785936.0	8775.0	37619.0	0.66	g__Mycobacterium;s__Mycobacterium paragordonae	Mycobacterium paragordonae	ani_screen	GCF_003614435.1	Mycobacterium paragordonae	97.96	86.29	GCF_003614435.1	97.96	86.29	False	False	Mycobacterium paragordonae	1535.0
2e1fab79-c3bb-4dee-ab95-4af61b56cde1	ukhsa_50k	2020		2933485	567900500	96.8	100.0	0.46	287.0	6577116.0	67792.0	187489.0	0.67	g__Mycobacterium;s__Mycobacterium intracellulare	Mycobacterium intracellulare	ani_screen	GCF_000277125.1	Mycobacterium intracellulare	97.57	87.9	GCF_000277125.1	97.57	87.9	False	False	Mycobacterium intracellulare	16756.0
623149cc-6800-4d6f-b8a4-c0dd97668ef7	ukhsa_50k	2020		787137	207992966	132.1	100.0	0.08	806.0	7469688.0	22161.0	92746.0	0.66	g__Mycobacterium;s__Mycobacterium gordonae	Mycobacterium gordonae	ani_screen	GCF_002101675.1	Mycobacterium gordonae	99.01	87.75	GCF_002101675.1	99.01	87.75	False	False	Mycobacterium gordonae	2151.0
4e0fb00e-9306-4940-8211-59fea85eb5c6	ukhsa_50k	2023		805565	216566823	134.4	100.0	0.58	344.0	6217640.0	45336.0	134516.0	0.68	g__Mycobacterium;s__Mycobacterium intracellulare	Mycobacterium intracellulare	ani_screen	GCF_000277125.1	Mycobacterium intracellulare	97.34	87.61	GCF_000277125.1	97.34	87.61	False	False	Mycobacterium intracellulare	16756.0
9e10d61e-ff09-4ee8-9e12-51513252e7a9	ukhsa_50k	2018		398621	104105959	130.6	100.0	4.73	1163.0	6319173.0	16467.0	63401.0	0.6	g__Mycobacterium;s__Mycobacterium gwanakae	Mycobacterium gwanakae	ani_screen	GCF_016767715.1	Mycobacterium gwanakae	97.32	85.75	GCF_016767715.1	97.32	85.75	False	False	Mycobacterium gwanakae	3594.0
fdad16cc-6b7b-47de-9826-7725b8b72147	ukhsa_50k	2021		876498	197221276	112.5	100.0	0.61	836.0	6936456.0	21485.0	86409.0	0.67	g__Mycobacterium;s__Mycobacterium paragordonae	Mycobacterium paragordonae	ani_screen	GCF_003614435.1	Mycobacterium paragordonae	98.08	86.92	GCF_003614435.1	98.08	86.92	False	False	Mycobacterium paragordonae	1535.0
ba25cf58-86fe-455b-820d-4474584ca09f	ukhsa_50k	2018		1344503	264736161	98.4	100.0	0.14	491.0	7106575.0	77487.0	238959.0	0.66	g__Mycobacterium;s__Mycobacterium fortuitum	Mycobacterium fortuitum	ani_screen	GCF_022179545.1	Mycobacterium fortuitum	98.88	90.79	GCF_022179545.1	98.88	90.79	False	False	Mycobacterium fortuitum	1562.0
23ad5dd7-4c67-40d2-9317-d4c0ea989f69	ukhsa_50k	2024		1002014	213619069	106.6	100.0	3.46	774.0	6608246.0	19902.0	96094.0	0.67	g__Mycobacterium;s__Mycobacterium intracellulare	Mycobacterium intracellulare	ani_screen	GCF_000277125.1	Mycobacterium intracellulare	97.53	86.87	GCF_000277125.1	97.53	86.87	False	False	Mycobacterium intracellulare	16756.0
f5d12490-43ec-4635-8100-7132bed609a5	ukhsa_50k	2018		1209398	344983299	142.6	100.0	0.26	275.0	6105526.0	73537.0	155903.0	0.68	g__Mycobacterium;s__Mycobacterium intracellulare	Mycobacterium intracellulare	ani_screen	GCF_000277125.1	Mycobacterium intracellulare	97.39	87.89	GCF_000277125.1	97.39	87.89	False	False	Mycobacterium intracellulare	16756.0
d3b9ce9c-e640-4bf9-9394-03eee7f70ba0	ukhsa_50k	2023		2902237	556371858	95.8	100.0	21.63	3996.0	10497986.0	42931.0	278697.0	0.61	g__Mycobacterium;s__Mycobacterium fortuitum	Mycobacterium fortuitum	ani_screen
f37af928-bb0c-4747-b89b-e915d2861994	ukhsa_50k	2023		105811	17812612	84.2
4a0d5944-a08f-4d4e-9367-9af2b383a57b	ukhsa_50k	2021		881761	228356713	129.5	100.0	0.27	451.0	5451375.0	33866.0	120529.0	0.69	g__Mycobacterium;s__Mycobacterium avium	Mycobacterium avium	ani_screen	GCF_009741445.1	Mycobacterium avium	98.97	92.02	GCF_009741445.1	98.97	92.02	False	False	Mycobacterium avium	10813.0
acdad2fe-3231-4fe6-9110-d1671ce29e5b	ukhsa_50k	2024		194535	56167194	144.4	65.83	0.81	1414.0	3688680.0	3618.0	22392.0	0.68	g__Mycobacterium;s__Mycobacterium avium	Mycobacterium avium	ani_screen
3c11cc9b-04b6-417b-b8ca-5e4e65f210f1	ukhsa_50k	2020		1031775	202935050	98.4	100.0	0.32	406.0	6332090.0	64212.0	160139.0	0.67	g__Mycobacterium;s__Mycobacterium intracellulare	Mycobacterium intracellulare	ani_screen	GCF_000277125.1	Mycobacterium intracellulare	97.33	87.69	GCF_000277125.1	97.33	87.69	False	False	Mycobacterium intracellulare	16756.0
7c142018-c3f8-4d96-83fc-1e6f478c1e0a	ukhsa_50k	2020		616576	175969164	142.7	100.0	0.25	661.0	6953889.0	28918.0	122194.0	0.66	g__Mycobacterium;s__Mycobacterium gordonae	Mycobacterium gordonae	ani_screen	GCF_002101675.1	Mycobacterium gordonae	99.08	89.24	GCF_002101675.1	99.08	89.24	False	False	Mycobacterium gordonae	2151.0
7096ebdc-a492-4f86-a24f-e89a7bfd0dd0	ukhsa_50k	2020		341838	88656649	129.7	100.0	1.9	599.0	6036227.0	16507.0	80655.0	0.68	g__Mycobacterium;s__Mycobacterium intracellulare	Mycobacterium intracellulare	ani_screen	GCF_000277125.1	Mycobacterium intracellulare	97.35	86.3	GCF_000277125.1	97.35	86.3	False	False	Mycobacterium intracellulare	16756.0
31c60382-a1bf-4902-bad2-80964805a2ce	ukhsa_50k	2019		2345676	449058524	95.7	100.0	0.52	232.0	5505890.0	65238.0	231619.0	0.68	g__Mycobacterium;s__Mycobacterium intracellulare	Mycobacterium intracellulare	ani_screen	GCF_000277125.1	Mycobacterium intracellulare	99.34	95.33	GCF_000277125.1	99.34	95.33	False	False	Mycobacterium intracellulare	16756.0
ea66a500-d7ef-4b3c-be84-8561feb67ed9	ukhsa_50k	2019		1169016	321490197	137.5	99.98	0.09	425.0	6556822.0	58619.0	285965.0	0.66	g__Mycobacterium;s__Mycobacterium kansasii	Mycobacterium kansasii	ani_screen	GCF_000157895.3	Mycobacterium kansasii	99.81	95.41	GCF_000157895.3	99.81	95.41	False	False	Mycobacterium kansasii	1465.0
e4801b5f-0ea3-48ee-a044-aae336edf471	ukhsa_50k	2024		489564	90511934	92.4	90.96	6.18	2997.0	5095180.0	2507.0	20739.0	0.69	g__Mycobacterium;s__Mycobacterium avium	Mycobacterium avium	ani_screen	GCF_009741445.1	Mycobacterium avium	98.85	81.66	GCF_009741445.1	98.85	81.66	False	False	Mycobacterium avium	10813.0
63efd04b-f69a-4b23-82b4-6028f2428c97	ukhsa_50k	2023		2186268	416586422	95.2	100.0	0.01	492.0	5701101.0	34720.0	156622.0	0.69	g__Mycobacterium;s__Mycobacterium avium	Mycobacterium avium	ani_screen	GCF_009741445.1	Mycobacterium avium	98.92	92.52	GCF_009741445.1	98.92	92.52	False	False	Mycobacterium avium	10813.0
73d698c1-1aff-406d-9775-ea67dca6a4b0	ukhsa_50k	2021		2504145	478999842	95.6	100.0	0.25	187.0	5600316.0	114317.0	246597.0	0.68	g__Mycobacterium;s__Mycobacterium intracellulare	Mycobacterium intracellulare	ani_screen	GCF_000277125.1	Mycobacterium intracellulare	97.79	88.83	GCF_000277125.1	97.79	88.83	False	False	Mycobacterium intracellulare	16756.0
cb680563-9aad-46d9-805b-d8d1258fa3c7	ukhsa_50k	2019		1444478	284541657	98.4	100.0	0.01	376.0	5620263.0	54297.0	178483.0	0.69	g__Mycobacterium;s__Mycobacterium avium	Mycobacterium avium	ani_screen	GCF_009741445.1	Mycobacterium avium	98.89	92.37	GCF_009741445.1	98.89	92.37	False	False	Mycobacterium avium	10813.0
80249fa9-3962-4930-bffe-00689cdf5ce5	ukhsa_50k	2019		613444	168664257	137.5	100.0	0.44	234.0	5312223.0	64476.0	234204.0	0.67	g__Mycobacterium;s__Mycobacterium malmoense	Mycobacterium malmoense	ani_screen	GCF_019645855.1	Mycobacterium malmoense	99.42	96.62	GCF_019645855.1	99.42	96.62	False	False	Mycobacterium malmoense	516.0
acd7d644-d1e9-4386-b9e3-a5112475f122	ukhsa_50k	2023		1583006	292495238	92.4	100.0	0.72	287.0	5486455.0	54522.0	171069.0	0.64	g__Mycobacterium;s__Mycobacterium gwanakae	Mycobacterium gwanakae	ani_screen	GCF_016767715.1	Mycobacterium gwanakae	97.36	87.0	GCF_016767715.1	97.36	87.0	False	False	Mycobacterium gwanakae	3594.0
070e6fd3-fae4-4f18-ac5e-17881463dea8	ukhsa_50k	2023		1718770	332925069	96.8	100.0	1.31	406.0	4904283.0	63789.0	185694.0	0.66	g__Mycobacterium;s__Mycobacterium xenopi	Mycobacterium xenopi	ani_screen	GCF_009936235.1	Mycobacterium xenopi	99.94	96.3	GCF_009936235.1	99.94	96.3	False	False	Mycobacterium xenopi	1073.0
9c668a59-5de2-4e80-ad39-f9f552b774a7	ukhsa_50k	2023		488395	82905256	84.9	94.71	5.85	1394.0	5026681.0	6095.0	24352.0	0.64	g__Mycobacterium;s__Mycobacterium abscessus	Mycobacterium abscessus	ani_screen	GCF_000069185.1	Mycobacterium abscessus	97.35	84.19	GCF_000069185.1	97.35	84.19	False	False	Mycobacterium abscessus	5545.0
35a77964-556c-40f8-b084-804a27a03e0b	ukhsa_50k	2024		1460067	283425179	97.1	100.0	0.01	415.0	5730272.0	45273.0	156359.0	0.69	g__Mycobacterium;s__Mycobacterium avium	Mycobacterium avium	ani_screen	GCF_009741445.1	Mycobacterium avium	98.87	92.53	GCF_009741445.1	98.87	92.53	False	False	Mycobacterium avium	10813.0
2939fe2d-780b-44c7-bdbd-1ca70f606098	ukhsa_50k	2024		578548	160911270	139.1	100.0	0.83	121.0	5151490.0	121585.0	356930.0	0.64	g__Mycobacterium;s__Mycobacterium gwanakae	Mycobacterium gwanakae	ani_screen	GCF_016767715.1	Mycobacterium gwanakae	97.42	88.02	GCF_016767715.1	97.42	88.02	False	False	Mycobacterium gwanakae	3594.0
9cd87850-e828-4408-bae2-f15f9bdfec34	ukhsa_50k	2019		931835	185238504	99.4	99.99	0.05	544.0	6519342.0	50825.0	198168.0	0.66	g__Mycobacterium;s__Mycobacterium kansasii	Mycobacterium kansasii	ani_screen	GCF_000157895.3	Mycobacterium kansasii	99.81	95.86	GCF_000157895.3	99.81	95.86	False	False	Mycobacterium kansasii	1465.0
082f3a76-d4b7-4837-8046-52a304ea0bcf	ukhsa_50k	2019		305378	56564550	92.6	2.56	0.0	264.0	119951.0	431.0	5188.0	0.67	Unclassified Bacteria
ae2552c2-0f0e-4828-b7a6-8439cb817457	ukhsa_50k	2023		2401403	449345118	93.6	100.0	0.54	135.0	4861219.0	138929.0	344526.0	0.64	g__Mycobacterium;s__Mycobacterium abscessus	Mycobacterium abscessus	ani_screen	GCF_000069185.1	Mycobacterium abscessus	97.29	91.87	GCF_000069185.1	97.29	91.87	False	False	Mycobacterium abscessus	5545.0
196469f8-f4eb-466b-a424-c801fd74d48f	ukhsa_50k	2021		956796	245790225	128.4	100.0	0.39	324.0	6174929.0	62706.0	160037.0	0.68	g__Mycobacterium;s__Mycobacterium intracellulare	Mycobacterium intracellulare	ani_screen	GCF_000277125.1	Mycobacterium intracellulare	97.53	87.65	GCF_000277125.1	97.53	87.65	False	False	Mycobacterium intracellulare	16756.0
71ccf891-9ec4-48c1-9938-74e0b002d5e6	ukhsa_50k	2018		347905	69151953	99.4	100.0	1.48	216.0	4954303.0	58022.0	153316.0	0.64	g__Mycobacterium;s__Mycobacterium abscessus	Mycobacterium abscessus	ani_screen	GCF_000069185.1	Mycobacterium abscessus	99.11	93.81	GCF_000069185.1	99.11	93.81	False	False	Mycobacterium abscessus	5545.0
df3e1f9a-d903-4b21-8e05-bbd0035f9e02	ukhsa_50k	2021		887433	255762332	144.1	100.0	0.52	109.0	5247222.0	165842.0	462392.0	0.64	g__Mycobacterium;s__Mycobacterium gwanakae	Mycobacterium gwanakae	ani_screen	GCF_016767715.1	Mycobacterium gwanakae	97.44	88.24	GCF_016767715.1	97.44	88.24	False	False	Mycobacterium gwanakae	3594.0
53f746c3-deea-40d7-9d33-91e66ae3fa38	ukhsa_50k	2023		3860757	735958148	95.3	100.0	0.21	333.0	5252363.0	65456.0	199142.0	0.69	g__Mycobacterium;s__Mycobacterium avium	Mycobacterium avium	ani_screen	GCF_009741445.1	Mycobacterium avium	99.01	92.08	GCF_009741445.1	99.01	92.08	False	False	Mycobacterium avium	10813.0
74041139-ce19-4618-b444-67419bd982a1	ukhsa_50k	2023		1062496	273314455	128.6	100.0	0.88	133.0	5253670.0	113291.0	336947.0	0.64	g__Mycobacterium;s__Mycobacterium gwanakae	Mycobacterium gwanakae	ani_screen	GCF_016767715.1	Mycobacterium gwanakae	97.57	87.19	GCF_016767715.1	97.57	87.19	False	False	Mycobacterium gwanakae	3594.0
5d979d61-5346-4604-8aff-a4ac673e276c	ukhsa_50k	2018		2335017	457135093	97.8	100.0	0.25	325.0	6496758.0	76240.0	175933.0	0.67	g__Mycobacterium;s__Mycobacterium intracellulare	Mycobacterium intracellulare	ani_screen	GCF_000277125.1	Mycobacterium intracellulare	97.5	88.09	GCF_000277125.1	97.5	88.09	False	False	Mycobacterium intracellulare	16756.0
cce11002-106e-4da6-8417-456821d921f8	ukhsa_50k	2021		1577924	285755430	90.6	100.0	0.68	461.0	4846288.0	52287.0	239565.0	0.66	g__Mycobacterium;s__Mycobacterium xenopi	Mycobacterium xenopi	ani_screen	GCF_009936235.1	Mycobacterium xenopi	99.88	96.49	GCF_009936235.1	99.88	96.49	False	False	Mycobacterium xenopi	1073.0
2745d6e1-f126-4daa-925b-66e2455707b0	ukhsa_50k	2023		1812941	349616320	96.4	98.9	6.21	7186.0	7187893.0	4207.0	96851.0	0.68	g__Mycobacterium;s__Mycobacterium avium	Mycobacterium avium	ani_screen	GCF_009741445.1	Mycobacterium avium	98.7	86.95	GCF_009741445.1	98.7	86.95	False	False	Mycobacterium avium	10813.0
1f74d7ec-b817-4506-bf32-60dd165330e7	ukhsa_50k	2021		2226218	441861415	99.2	100.0	0.61	322.0	6517746.0	89021.0	277817.0	0.68	g__Mycobacterium;s__Mycobacterium intracellulare	Mycobacterium intracellulare	ani_screen	GCF_000277125.1	Mycobacterium intracellulare	97.51	88.18	GCF_000277125.1	97.51	88.18	False	False	Mycobacterium intracellulare	16756.0
d56f846d-dcea-42fb-b769-2bb4ba0dfbae	ukhsa_50k	2020		930479	262923851	141.3	99.99	1.2	328.0	6465604.0	52259.0	146752.0	0.67	g__Mycobacterium;s__Mycobacterium intracellulare	Mycobacterium intracellulare	ani_screen	GCF_000277125.1	Mycobacterium intracellulare	97.46	87.7	GCF_000277125.1	97.46	87.7	False	False	Mycobacterium intracellulare	16756.0
ebdd31b3-ae90-4840-9e2f-5c0acc41943f	ukhsa_50k	2023		2299780	438653493	95.4	100.0	0.0	304.0	6580898.0	80500.0	195310.0	0.66	g__Mycobacterium;s__Mycobacterium fortuitum	Mycobacterium fortuitum	ani_screen	GCF_022179545.1	Mycobacterium fortuitum	98.95	92.51	GCF_022179545.1	98.95	92.51	False	False	Mycobacterium fortuitum	1562.0
3058a40a-52a0-496b-ba6a-42034aeb9278	ukhsa_50k	2019		855628	213973564	125.0	100.0	0.02	387.0	5354296.0	38605.0	139564.0	0.69	g__Mycobacterium;s__Mycobacterium avium	Mycobacterium avium	ani_screen	GCF_009741445.1	Mycobacterium avium	98.93	92.57	GCF_009741445.1	98.93	92.57	False	False	Mycobacterium avium	10813.0
b2c877f7-1020-4a05-b14a-cfea4f0a54bf	ukhsa_50k	2022		1523488	344274756	113.0	100.0	0.61	235.0	4925203.0	61268.0	208369.0	0.69	g__Mycobacterium;s__Mycobacterium avium	Mycobacterium avium	ani_screen	GCF_009741445.1	Mycobacterium avium	98.88	93.0	GCF_009741445.1	98.88	93.0	False	False	Mycobacterium avium	10813.0
9fa1f460-8a8f-4bfa-875a-5715ca5fd9b0	ukhsa_50k	2019		1554914	418543700	134.6	99.97	0.9	412.0	6462272.0	59310.0	212600.0	0.66	g__Mycobacterium;s__Mycobacterium kansasii	Mycobacterium kansasii	ani_screen	GCF_000157895.3	Mycobacterium kansasii	99.5	96.77	GCF_000157895.3	99.5	96.77	False	False	Mycobacterium kansasii	1465.0
7b8cb141-ac96-4c68-aac6-0f35e3233620	ukhsa_50k	2022		933257	238686522	127.8	100.0	0.45	322.0	5164283.0	71503.0	249534.0	0.64	g__Mycobacterium;s__Mycobacterium abscessus	Mycobacterium abscessus	ani_screen	GCF_000069185.1	Mycobacterium abscessus	99.3	91.09	GCF_000069185.1	99.3	91.09	False	False	Mycobacterium abscessus	5545.0
ec919a5a-108c-457e-a205-abf517347471	ukhsa_50k	2022		922728	255932597	138.7	100.0	0.07	343.0	5517049.0	55076.0	192926.0	0.69	g__Mycobacterium;s__Mycobacterium avium	Mycobacterium avium	ani_screen	GCF_009741445.1	Mycobacterium avium	98.9	92.02	GCF_009741445.1	98.9	92.02	False	False	Mycobacterium avium	10813.0
5ae54738-6e94-4ae3-94d1-4af935a984f9	ukhsa_50k	2020		1465513	291622572	99.5	100.0	0.09	451.0	5668515.0	59084.0	178780.0	0.69	g__Mycobacterium;s__Mycobacterium avium	Mycobacterium avium	ani_screen	GCF_009741445.1	Mycobacterium avium	98.9	92.53	GCF_009741445.1	98.9	92.53	False	False	Mycobacterium avium	10813.0
7592f5e2-6103-4ac8-89bf-a84c2ec71891	ukhsa_50k	2019		597489	163885092	137.1	100.0	0.03	228.0	6660962.0	63191.0	166259.0	0.66	g__Mycobacterium;s__Mycobacterium fortuitum	Mycobacterium fortuitum	ani_screen	GCF_022179545.1	Mycobacterium fortuitum	98.88	91.06	GCF_022179545.1	98.88	91.06	False	False	Mycobacterium fortuitum	1562.0
8d00b654-15b8-4ad9-99cd-67ad34912b2d	ukhsa_50k	2021		890889	174387773	97.9	100.0	0.13	503.0	5661287.0	33869.0	110944.0	0.69	g__Mycobacterium;s__Mycobacterium avium	Mycobacterium avium	ani_screen	GCF_009741445.1	Mycobacterium avium	98.92	91.89	GCF_009741445.1	98.92	91.89	False	False	Mycobacterium avium	10813.0
791b1dac-6014-4cdc-a2b3-0b7c12b0c545	ukhsa_50k	2018		2366743	468891738	99.1	100.0	0.52	299.0	6312440.0	68471.0	208673.0	0.68	g__Mycobacterium;s__Mycobacterium intracellulare	Mycobacterium intracellulare	ani_screen	GCF_000277125.1	Mycobacterium intracellulare	97.57	87.98	GCF_000277125.1	97.57	87.98	False	False	Mycobacterium intracellulare	16756.0
8dd21aaf-7311-4f48-97ba-b27d9547017b	ukhsa_50k	2018		599168	136859410	114.2	100.0	0.69	134.0	5183453.0	89283.0	327228.0	0.64	g__Mycobacterium;s__Mycobacterium gwanakae	Mycobacterium gwanakae	ani_screen	GCF_016767715.1	Mycobacterium gwanakae	97.39	87.86	GCF_016767715.1	97.39	87.86	False	False	Mycobacterium gwanakae	3594.0
035930d6-167e-454b-b4b2-f8b236417c94	ukhsa_50k	2023		565009	108273478	95.8	99.97	1.62	1424.0	5445230.0	9424.0	48830.0	0.69	g__Mycobacterium;s__Mycobacterium avium	Mycobacterium avium	ani_screen	GCF_009741445.1	Mycobacterium avium	98.53	90.89	GCF_009741445.1	98.53	90.89	False	False	Mycobacterium avium	10813.0
5479960e-9711-45a2-9dbb-914763b5e4e3	ukhsa_50k	2019		1343943	265016096	98.6	100.0	0.11	402.0	5774231.0	47653.0	178008.0	0.69	g__Mycobacterium;s__Mycobacterium avium	Mycobacterium avium	ani_screen	GCF_009741445.1	Mycobacterium avium	98.9	92.61	GCF_009741445.1	98.9	92.61	False	False	Mycobacterium avium	10813.0
2d7a5b15-c6d3-4bff-9c17-b78897f493b1	ukhsa_50k	2020		2017102	533601925	132.2	100.0	2.59	1455.0	8290470.0	24590.0	112661.0	0.63	g__Mycobacterium;s__Mycobacterium gordonae	Mycobacterium gordonae	ani_screen	GCF_002101675.1	Mycobacterium gordonae	99.01	84.43	GCF_002101675.1	99.01	84.43	False	False	Mycobacterium gordonae	2151.0
2c5bef6f-fdf9-4d82-b209-b6d58f65c1cc	ukhsa_50k	2022		1020390	271583578	133.0	100.0	0.0	273.0	6600131.0	77955.0	184311.0	0.66	g__Mycobacterium;s__Mycobacterium fortuitum	Mycobacterium fortuitum	ani_screen	GCF_022179545.1	Mycobacterium fortuitum	97.25	88.06	GCF_022179545.1	97.25	88.06	False	False	Mycobacterium fortuitum	1562.0
4613266e-8164-4400-992f-2f7f7ecd13fb	ukhsa_50k	2023		1019833	279676498	137.2	100.0	0.74	313.0	6297126.0	55399.0	160122.0	0.67	g__Mycobacterium;s__Mycobacterium intracellulare	Mycobacterium intracellulare	ani_screen	GCF_000277125.1	Mycobacterium intracellulare	97.51	87.8	GCF_000277125.1	97.51	87.8	False	False	Mycobacterium intracellulare	16756.0
147fb936-7b29-4285-857c-5faa7fe6e8be	ukhsa_50k	2020		928262	252431825	136.0	100.0	0.01	386.0	5457616.0	51430.0	183636.0	0.69	g__Mycobacterium;s__Mycobacterium avium	Mycobacterium avium	ani_screen	GCF_009741445.1	Mycobacterium avium	98.83	92.64	GCF_009741445.1	98.83	92.64	False	False	Mycobacterium avium	10813.0
df284374-2eb2-4981-8118-206889cfd515	ukhsa_50k	2018		1193724	229449024	96.1	100.0	0.25	376.0	6262119.0	51522.0	187423.0	0.67	g__Mycobacterium;s__Mycobacterium intracellulare	Mycobacterium intracellulare	ani_screen	GCF_000277125.1	Mycobacterium intracellulare	97.51	88.28	GCF_000277125.1	97.51	88.28	False	False	Mycobacterium intracellulare	16756.0
34d7392b-4521-4658-bea7-48effd4be212	ukhsa_50k	2018		1135539	305934694	134.7	100.0	0.19	222.0	5794955.0	68084.0	281685.0	0.68	g__Mycobacterium;s__Mycobacterium intracellulare	Mycobacterium intracellulare	ani_screen	GCF_000277125.1	Mycobacterium intracellulare	97.57	88.28	GCF_000277125.1	97.57	88.28	False	False	Mycobacterium intracellulare	16756.0
053e377d-bd4d-4fc9-8736-676e37a1e786	ukhsa_50k	2022		1742884	344080720	98.7	100.0	0.3	75.0	4950058.0	178516.0	412230.0	0.64	g__Mycobacterium;s__Mycobacterium abscessus	Mycobacterium abscessus	ani_screen	GCF_000069185.1	Mycobacterium abscessus	99.23	94.79	GCF_000069185.1	99.23	94.79	False	False	Mycobacterium abscessus	5545.0
5fdca2bd-80ee-4fb7-8e4f-804da7c7221f	ukhsa_50k	2022		2278859	441062296	96.8	100.0	14.64	2018.0	8465329.0	41398.0	180437.0	0.64	g__Mycobacterium;s__Mycobacterium kansasii	Mycobacterium kansasii	ani_screen
1ca67c91-9e0a-4a84-b3b5-13a5cb11f635	ukhsa_50k	2024		2832661	546019516	96.4	100.0	0.18	294.0	5132730.0	64129.0	163958.0	0.69	g__Mycobacterium;s__Mycobacterium avium	Mycobacterium avium	ani_screen	GCF_009741445.1	Mycobacterium avium	99.26	92.98	GCF_009741445.1	99.26	92.98	False	False	Mycobacterium avium	10813.0
10181f5e-fa93-49e6-a6cf-44c3dd947c17	ukhsa_50k	2019		2343629	460071094	98.2	100.0	0.46	617.0	7259193.0	56565.0	235356.0	0.67	g__Mycobacterium;s__Mycobacterium gordonae_B	Mycobacterium gordonae_B	ani_screen	GCF_031583025.2	Mycobacterium gordonae_B	96.37	84.22	GCF_031583025.2	96.37	84.22	False	False	Mycobacterium gordonae_B	351.0
bb256150-122a-446a-9b79-b749c2274ee8	ukhsa_50k	2021		808944	221161925	136.7	100.0	0.52	356.0	6222123.0	52293.0	156682.0	0.68	g__Mycobacterium;s__Mycobacterium intracellulare	Mycobacterium intracellulare	ani_screen	GCF_000277125.1	Mycobacterium intracellulare	97.52	87.62	GCF_000277125.1	97.52	87.62	False	False	Mycobacterium intracellulare	16756.0
1c77f48d-a7cb-4a04-892d-bf15c5331e63	ukhsa_50k	2024		1174423	291129664	124.0	100.0	1.81	142.0	5524985.0	134327.0	253453.0	0.64	g__Mycobacterium;s__Mycobacterium gwanakae	Mycobacterium gwanakae	ani_screen	GCF_016767715.1	Mycobacterium gwanakae	97.16	87.01	GCF_016767715.1	97.16	87.01	False	False	Mycobacterium gwanakae	3594.0
3d4b593e-9846-4c8c-8660-81f17e3885c6	ukhsa_50k	2023		2907316	516801422	88.8	99.99	0.6	489.0	6188505.0	44880.0	172152.0	0.67	g__Mycobacterium;s__Mycobacterium sp020217485	Mycobacterium sp020217485	ani_screen	GCF_020217485.1	Mycobacterium sp020217485	99.11	91.0	GCF_020217485.1	99.11	91.0	False	False	Mycobacterium sp020217485	789.0
0df02a98-8081-4d89-bc66-e6d73c2a13fa	ukhsa_50k	2022		839632	229379617	136.6	100.0	0.33	108.0	4908465.0	117782.0	301298.0	0.64	g__Mycobacterium;s__Mycobacterium abscessus	Mycobacterium abscessus	ani_screen	GCF_000069185.1	Mycobacterium abscessus	99.18	95.56	GCF_000069185.1	99.18	95.56	False	False	Mycobacterium abscessus	5545.0
b7740c00-a1c8-41a8-b53f-ec0391967d50	ukhsa_50k	2023		2557362	484253212	94.7	100.0	0.61	385.0	6102806.0	60026.0	160128.0	0.67	g__Mycobacterium;s__Mycobacterium intracellulare	Mycobacterium intracellulare	ani_screen	GCF_000277125.1	Mycobacterium intracellulare	97.52	87.87	GCF_000277125.1	97.52	87.87	False	False	Mycobacterium intracellulare	16756.0
1695a33f-c0b2-47e9-ae1b-c7da349412b7	ukhsa_50k	2023		4440488	854606245	96.2	100.0	0.12	285.0	5005855.0	68739.0	237095.0	0.69	g__Mycobacterium;s__Mycobacterium avium	Mycobacterium avium	ani_screen	GCF_009741445.1	Mycobacterium avium	99.11	93.16	GCF_009741445.1	99.11	93.16	False	False	Mycobacterium avium	10813.0
d59b9074-84e8-4163-92c2-b9088a67e20c	ukhsa_50k	2019		343015	84929814	123.8	98.72	2.81	704.0	5253174.0	14490.0	68382.0	0.67	g__Mycobacterium;s__Mycobacterium malmoense	Mycobacterium malmoense	ani_screen	GCF_019645855.1	Mycobacterium malmoense	99.68	99.08	GCF_019645855.1	99.68	99.08	False	False	Mycobacterium malmoense	516.0
8c396f1a-3339-458a-a952-ceef7bb87d92	ukhsa_50k	2019		382386	107531604	140.6	100.0	0.7	843.0	4901417.0	12641.0	52485.0	0.67	g__Mycobacterium;s__Mycobacterium kumamotonense	Mycobacterium kumamotonense	ani_screen	GCF_002086285.1	Mycobacterium kumamotonense	98.29	84.25	GCF_002086285.1	98.29	84.25	False	False	Mycobacterium kumamotonense	319.0
69050fb4-e843-4d9e-9ad8-6f7484f71600	ukhsa_50k	2019		1345613	266335905	98.9	100.0	0.6	72.0	5176810.0	194898.0	699140.0	0.64	g__Mycobacterium;s__Mycobacterium gwanakae	Mycobacterium gwanakae	ani_screen	GCF_016767715.1	Mycobacterium gwanakae	97.03	86.07	GCF_016767715.1	97.03	86.07	False	False	Mycobacterium gwanakae	3594.0
a8b7a1a5-cf69-418f-a74b-b319f62cfb2c	ukhsa_50k	2019		844164	213965480	126.8	100.0	0.56	309.0	6358302.0	56505.0	200488.0	0.68	g__Mycobacterium;s__Mycobacterium intracellulare	Mycobacterium intracellulare	ani_screen	GCF_000277125.1	Mycobacterium intracellulare	97.36	87.75	GCF_000277125.1	97.36	87.75	False	False	Mycobacterium intracellulare	16756.0
19ed396b-af60-487a-adc4-da070fdeabda	ukhsa_50k	2020		853901	216877693	127.0	100.0	0.72	387.0	6175688.0	45151.0	134502.0	0.68	g__Mycobacterium;s__Mycobacterium intracellulare	Mycobacterium intracellulare	ani_screen	GCF_000277125.1	Mycobacterium intracellulare	97.5	87.51	GCF_000277125.1	97.5	87.51	False	False	Mycobacterium intracellulare	16756.0
5638ed1f-4a43-4264-99d8-d0c1d2b15541	ukhsa_50k	2023		4294160	824196426	96.0	100.0	0.1	537.0	5907792.0	45282.0	132433.0	0.69	g__Mycobacterium;s__Mycobacterium avium	Mycobacterium avium	ani_screen	GCF_009741445.1	Mycobacterium avium	98.88	92.46	GCF_009741445.1	98.88	92.46	False	False	Mycobacterium avium	10813.0
24c8fffd-f684-4912-a4d2-6de3db02d60d	ukhsa_50k	2023		2372263	458756254	96.7	100.0	0.02	413.0	5455737.0	51380.0	150046.0	0.69	g__Mycobacterium;s__Mycobacterium avium	Mycobacterium avium	ani_screen	GCF_009741445.1	Mycobacterium avium	98.83	92.73	GCF_009741445.1	98.83	92.73	False	False	Mycobacterium avium	10813.0
bb080012-112e-499d-b679-4fc86c228db9	ukhsa_50k	2024		442053	110310251	124.8	99.98	1.32	1182.0	5726523.0	9044.0	48912.0	0.68	g__Mycobacterium;s__Mycobacterium intracellulare	Mycobacterium intracellulare	ani_screen	GCF_000277125.1	Mycobacterium intracellulare	97.66	85.57	GCF_000277125.1	97.66	85.57	False	False	Mycobacterium intracellulare	16756.0
23763666-af2d-4c50-bc0c-ab9daf93f118	ukhsa_50k	2020		1506490	296613043	98.4	100.0	0.54	655.0	6848107.0	46656.0	203877.0	0.66	g__Mycobacterium;s__Mycobacterium szulgai	Mycobacterium szulgai	ani_screen	GCF_002116635.1	Mycobacterium szulgai	99.56	94.47	GCF_002116635.1	99.56	94.47	False	False	Mycobacterium szulgai	118.0
af9c0117-2184-46e8-b751-ad3dd962fe9d	ukhsa_50k	2024		631824	119962952	94.9	29.54	0.01	825.0	1612937.0	3110.0	15120.0	0.68	g__Mycobacterium;s__Mycobacterium avium	Mycobacterium avium	ani_screen
f4935485-f276-4614-9976-6a90599fb8ae	ukhsa_50k	2018		2097397	411521442	98.1	100.0	0.52	132.0	5343694.0	151201.0	346247.0	0.64	g__Mycobacterium;s__Mycobacterium abscessus	Mycobacterium abscessus	ani_screen	GCF_000069185.1	Mycobacterium abscessus	99.32	91.31	GCF_000069185.1	99.32	91.31	False	False	Mycobacterium abscessus	5545.0
90b8ff2b-10d6-4359-91a5-c01d0157406b	ukhsa_50k	2018		1882777	374713260	99.5	100.0	0.52	294.0	6142124.0	89860.0	213670.0	0.68	g__Mycobacterium;s__Mycobacterium intracellulare	Mycobacterium intracellulare	ani_screen	GCF_000277125.1	Mycobacterium intracellulare	97.56	87.98	GCF_000277125.1	97.56	87.98	False	False	Mycobacterium intracellulare	16756.0
17582de8-86f6-414c-8b3d-72ebaa00f46a	ukhsa_50k	2024		3232010	614032459	95.0	100.0	0.46	321.0	6182447.0	64518.0	222203.0	0.67	g__Mycobacterium;s__Mycobacterium sp020217485	Mycobacterium sp020217485	ani_screen	GCF_020217485.1	Mycobacterium sp020217485	99.07	91.05	GCF_020217485.1	99.07	91.05	False	False	Mycobacterium sp020217485	789.0
130e7eeb-0852-4906-a54c-3a7011f20726	ukhsa_50k	2022		1174113	323538376	137.8	100.0	0.06	231.0	4944557.0	71090.0	276888.0	0.69	g__Mycobacterium;s__Mycobacterium avium	Mycobacterium avium	ani_screen	GCF_009741445.1	Mycobacterium avium	99.11	93.89	GCF_009741445.1	99.11	93.89	False	False	Mycobacterium avium	10813.0
4fabfbdc-fcd7-44ad-a5dd-6b17497c3300	ukhsa_50k	2021		1025015	194579628	94.9	100.0	1.77	1262.0	8169708.0	17082.0	97973.0	0.66	g__Mycobacterium;s__Mycobacterium gordonae	Mycobacterium gordonae	ani_screen	GCF_002101675.1	Mycobacterium gordonae	98.97	87.58	GCF_002101675.1	98.97	87.58	False	False	Mycobacterium gordonae	2151.0
f9ee90cb-6273-48f3-9d80-210c0cea97e2	ukhsa_50k	2018		364471	72567466	99.6	4.73	0.01	267.0	232048.0	1789.0	17653.0	0.66	Unclassified Bacteria
9d1fdd42-50de-4100-84a1-14713692eed6	ukhsa_50k	2022		307103	59648786	97.2	6.38	0.0	32.0	8300.0	290.0	762.0	0.67	g__Mycobacterium;s__Mycobacterium kansasii	Mycobacterium kansasii	ani_screen
97848c30-fc86-45c5-8a7b-bdc4c13215ed	ukhsa_50k	2024		4075065	782556634	96.0	100.0	0.26	350.0	6178362.0	76939.0	192152.0	0.68	g__Mycobacterium;s__Mycobacterium intracellulare	Mycobacterium intracellulare	ani_screen	GCF_000277125.1	Mycobacterium intracellulare	97.55	88.0	GCF_000277125.1	97.55	88.0	False	False	Mycobacterium intracellulare	16756.0
4cd721f8-387f-4433-b6cd-41e2f7921157	ukhsa_50k	2022		1542020	300532965	97.4	100.0	0.0	353.0	5227226.0	60241.0	223867.0	0.69	g__Mycobacterium;s__Mycobacterium avium	Mycobacterium avium	ani_screen	GCF_009741445.1	Mycobacterium avium	98.87	92.51	GCF_009741445.1	98.87	92.51	False	False	Mycobacterium avium	10813.0
1581d1c1-870d-48bf-91d0-295894dd1711	ukhsa_50k	2019		1416270	280741482	99.1	100.0	0.58	641.0	6825620.0	42095.0	160154.0	0.66	g__Mycobacterium;s__Mycobacterium szulgai	Mycobacterium szulgai	ani_screen	GCF_002116635.1	Mycobacterium szulgai	99.6	93.76	GCF_002116635.1	99.6	93.76	False	False	Mycobacterium szulgai	118.0
4133c977-42b3-4bad-9b6a-87004a9fea5b	ukhsa_50k	2021		2104770	407530494	96.8	100.0	90.58	875.0	12325515.0	35725.0	299175.0	0.67	g__Mycobacterium;s__Mycobacterium fortuitum	Mycobacterium fortuitum	ani_screen
38470a88-8759-4019-80b7-46b08c3b3376	ukhsa_50k	2020		830752	230155529	138.5	100.0	2.84	301.0	6079931.0	52283.0	187430.0	0.68	g__Mycobacterium;s__Mycobacterium intracellulare	Mycobacterium intracellulare	ani_screen	GCF_000277125.1	Mycobacterium intracellulare	97.61	87.69	GCF_000277125.1	97.61	87.69	False	False	Mycobacterium intracellulare	16756.0
df6cbfbd-7a48-4ba8-a1a3-75852a918bdb	ukhsa_50k	2024		1328528	257940548	97.1	99.99	0.08	481.0	6514131.0	58223.0	285808.0	0.66	g__Mycobacterium;s__Mycobacterium kansasii	Mycobacterium kansasii	ani_screen	GCF_000157895.3	Mycobacterium kansasii	99.7	96.36	GCF_000157895.3	99.7	96.36	False	False	Mycobacterium kansasii	1465.0
a3ee29bc-2beb-427b-aa6c-7d8975c3f85d	ukhsa_50k	2024		1686175	322176134	95.5	99.98	0.1	604.0	6433694.0	58547.0	285695.0	0.66	g__Mycobacterium;s__Mycobacterium kansasii	Mycobacterium kansasii	ani_screen	GCF_000157895.3	Mycobacterium kansasii	99.76	98.06	GCF_000157895.3	99.76	98.06	False	False	Mycobacterium kansasii	1465.0
f1b3c8f2-760a-453a-9ce5-ad0999cb9d74	ukhsa_50k	2018		592387	165644499	139.8	100.0	0.02	315.0	5283084.0	46919.0	140568.0	0.69	g__Mycobacterium;s__Mycobacterium avium	Mycobacterium avium	ani_screen	GCF_009741445.1	Mycobacterium avium	98.89	92.4	GCF_009741445.1	98.89	92.4	False	False	Mycobacterium avium	10813.0
f290dbba-1fe5-4ca6-a375-7d422bcc3e42	ukhsa_50k	2018		2356395	442193564	93.8	100.0	0.73	403.0	4683624.0	57725.0	171244.0	0.66	g__Mycobacterium;s__Mycobacterium xenopi	Mycobacterium xenopi	ani_screen	GCF_009936235.1	Mycobacterium xenopi	99.89	99.11	GCF_009936235.1	99.89	99.11	False	False	Mycobacterium xenopi	1073.0
6563e3cb-d9c0-469a-b629-9052ca091480	ukhsa_50k	2024		1078728	209038518	96.9	100.0	0.54	252.0	5024244.0	109476.0	261668.0	0.64	g__Mycobacterium;s__Mycobacterium abscessus	Mycobacterium abscessus	ani_screen	GCF_000069185.1	Mycobacterium abscessus	99.12	91.83	GCF_000069185.1	99.12	91.83	False	False	Mycobacterium abscessus	5545.0
dcd52508-3bbe-41ee-a1a1-00c5b3fca15d	ukhsa_50k	2023		944187	266343035	141.0	100.0	0.32	285.0	6209751.0	61144.0	200555.0	0.68	g__Mycobacterium;s__Mycobacterium intracellulare	Mycobacterium intracellulare	ani_screen	GCF_000277125.1	Mycobacterium intracellulare	97.38	87.86	GCF_000277125.1	97.38	87.86	False	False	Mycobacterium intracellulare	16756.0
a9e31d28-425a-4c9c-83a9-7518d7b14a18	ukhsa_50k	2023		324587	56613469	87.2	16.21	0.75	1786.0	1399662.0	866.0	7969.0	0.65	g__Mycobacterium;s__Mycobacterium avium	Mycobacterium avium	ani_screen
88533cc5-47df-43d4-803d-c0c07212ab94	ukhsa_50k	2019		1214322	340079662	140.0	100.0	0.15	260.0	6175120.0	89199.0	207257.0	0.68	g__Mycobacterium;s__Mycobacterium intracellulare	Mycobacterium intracellulare	ani_screen	GCF_000277125.1	Mycobacterium intracellulare	97.51	87.98	GCF_000277125.1	97.51	87.98	False	False	Mycobacterium intracellulare	16756.0
9e7d40c0-692d-444a-9682-1f533d5ec815	ukhsa_50k	2023		3275250	614729506	93.8	99.97	0.04	595.0	6576055.0	61183.0	285776.0	0.66	g__Mycobacterium;s__Mycobacterium kansasii	Mycobacterium kansasii	ani_screen	GCF_000157895.3	Mycobacterium kansasii	99.76	95.92	GCF_000157895.3	99.76	95.92	False	False	Mycobacterium kansasii	1465.0
03525998-613d-444d-aa70-48e0ad52265c	ukhsa_50k	2024		1796418	345384482	96.1	100.0	0.19	568.0	6324232.0	66910.0	201396.0	0.67	g__Mycobacterium;s__Mycobacterium intracellulare	Mycobacterium intracellulare	ani_screen	GCF_000277125.1	Mycobacterium intracellulare	97.35	87.75	GCF_000277125.1	97.35	87.75	False	False	Mycobacterium intracellulare	16756.0
d7e10869-2d9a-40ec-b93b-5acebd74ded8	ukhsa_50k	2019		1640140	324585997	98.9	100.0	0.11	604.0	7174885.0	43653.0	225215.0	0.67	g__Mycobacterium;s__Mycobacterium gordonae_B	Mycobacterium gordonae_B	ani_screen	GCF_031583025.2	Mycobacterium gordonae_B	96.39	83.85	GCF_031583025.2	96.39	83.85	False	False	Mycobacterium gordonae_B	351.0
17be3032-87d2-4c56-9c7d-f66cf0f1c252	ukhsa_50k	2023		2168062	419484095	96.7	100.0	0.79	429.0	6668303.0	74314.0	192142.0	0.67	g__Mycobacterium;s__Mycobacterium intracellulare	Mycobacterium intracellulare	ani_screen	GCF_000277125.1	Mycobacterium intracellulare	97.64	87.67	GCF_000277125.1	97.64	87.67	False	False	Mycobacterium intracellulare	16756.0
041fe872-47c9-4d19-b7cf-880bb6aee7f8	ukhsa_50k	2020		2892614	574045742	99.2	100.0	2.42	305.0	6445050.0	91520.0	236378.0	0.67	g__Mycobacterium;s__Mycobacterium intracellulare	Mycobacterium intracellulare	ani_screen	GCF_000277125.1	Mycobacterium intracellulare	97.5	88.3	GCF_000277125.1	97.5	88.3	False	False	Mycobacterium intracellulare	16756.0
57b5cf5f-a7bd-46c1-9b44-c2d724d0aa04	ukhsa_50k	2022		481762	127501684	132.4	99.97	0.13	887.0	5771875.0	14462.0	66773.0	0.69	g__Mycobacterium;s__Mycobacterium avium	Mycobacterium avium	ani_screen	GCF_009741445.1	Mycobacterium avium	98.79	91.31	GCF_009741445.1	98.79	91.31	False	False	Mycobacterium avium	10813.0
5821d1a4-54e5-4b1c-b8c3-d901572614d1	ukhsa_50k	2018		677894	141031740	104.0	100.0	1.67	745.0	6917011.0	21563.0	89953.0	0.67	g__Mycobacterium;s__Mycobacterium paragordonae	Mycobacterium paragordonae	ani_screen	GCF_003614435.1	Mycobacterium paragordonae	96.8	82.64	GCF_003614435.1	96.8	82.64	False	False	Mycobacterium paragordonae	1535.0
ae3db8fc-d784-48ba-86f3-33a61f26ab98	ukhsa_50k	2019		1295617	256291382	98.9	100.0	1.44	765.0	5174039.0	49570.0	158817.0	0.65	g__Mycobacterium;s__Mycobacterium xenopi	Mycobacterium xenopi	ani_screen	GCF_009936235.1	Mycobacterium xenopi	99.88	95.27	GCF_009936235.1	99.88	95.27	False	False	Mycobacterium xenopi	1073.0
565a681d-5219-4a76-b7d3-039b6f17dd3a	ukhsa_50k	2019		565717	140736278	124.4	100.0	0.27	394.0	6208369.0	34538.0	153892.0	0.68	g__Mycobacterium;s__Mycobacterium intracellulare	Mycobacterium intracellulare	ani_screen	GCF_000277125.1	Mycobacterium intracellulare	97.44	87.18	GCF_000277125.1	97.44	87.18	False	False	Mycobacterium intracellulare	16756.0
6ad33d07-e816-4026-a5df-4a3b41fa96f5	ukhsa_50k	2019		744208	144338893	97.0	100.0	9.21	1842.0	5942794.0	21245.0	98174.0	0.65	g__Mycobacterium;s__Mycobacterium kumamotonense	Mycobacterium kumamotonense	ani_screen	GCF_002086285.1	Mycobacterium kumamotonense	98.64	84.92	GCF_002086285.1	98.64	84.92	False	False	Mycobacterium kumamotonense	319.0
72f1f4ca-ee0d-47b2-8f96-03445bad163a	ukhsa_50k	2024		731167	199925147	136.7	100.0	0.7	396.0	6903550.0	47064.0	159134.0	0.67	g__Mycobacterium;s__Mycobacterium intracellulare	Mycobacterium intracellulare	ani_screen	GCF_000277125.1	Mycobacterium intracellulare	97.05	90.92	GCF_000277125.1	97.05	90.92	False	False	Mycobacterium intracellulare	16756.0
03bc3881-407b-4b1d-bcc9-c3c4fd2980dd	ukhsa_50k	2019		2087406	410302647	98.3	100.0	0.59	173.0	5301985.0	113691.0	334770.0	0.64	g__Mycobacterium;s__Mycobacterium abscessus	Mycobacterium abscessus	ani_screen	GCF_000069185.1	Mycobacterium abscessus	99.37	90.56	GCF_000069185.1	99.37	90.56	False	False	Mycobacterium abscessus	5545.0
86432eca-bd57-4542-ad8f-73053a7eba6b	ukhsa_50k	2023		720446	133623847	92.7	99.98	0.4	571.0	6213768.0	34897.0	142979.0	0.68	g__Mycobacterium;s__Mycobacterium intracellulare	Mycobacterium intracellulare	ani_screen	GCF_000277125.1	Mycobacterium intracellulare	97.47	87.4	GCF_000277125.1	97.47	87.4	False	False	Mycobacterium intracellulare	16756.0
e482bc41-05f6-4e74-902b-3b44d7f8fe60	ukhsa_50k	2021		969881	267894717	138.1	100.0	0.29	319.0	5876016.0	56240.0	273320.0	0.67	g__Mycobacterium;s__Mycobacterium sp020217485	Mycobacterium sp020217485	ani_screen	GCF_020217485.1	Mycobacterium sp020217485	98.7	90.18	GCF_020217485.1	98.7	90.18	False	False	Mycobacterium sp020217485	789.0
ef2196ae-ec29-463d-845c-17460361161d	ukhsa_50k	1800		449620	127356165	141.6	100.0	0.52	143.0	5053910.0	101705.0	240835.0	0.64	g__Mycobacterium;s__Mycobacterium abscessus	Mycobacterium abscessus	ani_screen	GCF_000069185.1	Mycobacterium abscessus	99.31	93.11	GCF_000069185.1	99.31	93.11	False	False	Mycobacterium abscessus	5545.0
7ea85c79-4e90-4374-8e37-452bd9477942	ukhsa_50k	2022		1011491	281405879	139.1	100.0	16.31	804.0	7334245.0	46767.0	150590.0	0.65	g__Mycobacterium;s__Mycobacterium intracellulare	Mycobacterium intracellulare	ani_screen
0d4658d2-9a0e-4da1-9a26-d569d42c9441	ukhsa_50k	2021		2750371	539049567	98.0	100.0	0.26	342.0	6411302.0	89059.0	262533.0	0.67	g__Mycobacterium;s__Mycobacterium intracellulare	Mycobacterium intracellulare	ani_screen	GCF_000277125.1	Mycobacterium intracellulare	97.55	88.01	GCF_000277125.1	97.55	88.01	False	False	Mycobacterium intracellulare	16756.0
a3774b64-4301-405b-b470-2aab42d29174	ukhsa_50k	2020		914912	174671251	95.4	100.0	0.46	434.0	6102792.0	45553.0	133640.0	0.68	g__Mycobacterium;s__Mycobacterium intracellulare	Mycobacterium intracellulare	ani_screen	GCF_000277125.1	Mycobacterium intracellulare	97.52	87.57	GCF_000277125.1	97.52	87.57	False	False	Mycobacterium intracellulare	16756.0
fb170d16-34d6-410d-9626-4a794a5044cc	ukhsa_50k	2018		567901	162208221	142.8	100.0	0.02	196.0	6291080.0	84018.0	189080.0	0.66	g__Mycobacterium;s__Mycobacterium fortuitum	Mycobacterium fortuitum	ani_screen	GCF_022179545.1	Mycobacterium fortuitum	98.68	91.45	GCF_022179545.1	98.68	91.45	False	False	Mycobacterium fortuitum	1562.0
8c29961e-1ae9-4e99-9440-6aa9096d0d86	ukhsa_50k	2022		2653457	523744513	98.7	99.98	0.06	487.0	6454452.0	72790.0	228932.0	0.66	g__Mycobacterium;s__Mycobacterium kansasii	Mycobacterium kansasii	ani_screen	GCF_000157895.3	Mycobacterium kansasii	99.83	97.41	GCF_000157895.3	99.83	97.41	False	False	Mycobacterium kansasii	1465.0
50a6fda8-1d5d-43ff-9a7a-58e99df08e4f	ukhsa_50k	2024		2285507	429275826	93.9	100.0	0.29	282.0	5151666.0	87470.0	300572.0	0.64	g__Mycobacterium;s__Mycobacterium abscessus	Mycobacterium abscessus	ani_screen	GCF_000069185.1	Mycobacterium abscessus	99.96	97.6	GCF_000069185.1	99.96	97.6	False	False	Mycobacterium abscessus	5545.0
ec90afc4-0c62-437f-9367-bd0bcbb42c86	ukhsa_50k	2022		856916	243485423	142.1	99.99	0.44	348.0	6123087.0	49298.0	152658.0	0.68	g__Mycobacterium;s__Mycobacterium intracellulare	Mycobacterium intracellulare	ani_screen	GCF_000277125.1	Mycobacterium intracellulare	97.52	88.14	GCF_000277125.1	97.52	88.14	False	False	Mycobacterium intracellulare	16756.0
e3a57ec6-aa37-483a-96b7-da079a8a4b35	ukhsa_50k	2024		1852401	360981932	97.4	100.0	1.61	430.0	5473776.0	152651.0	368920.0	0.63	g__Mycobacterium;s__Mycobacterium gwanakae	Mycobacterium gwanakae	ani_screen	GCF_016767715.1	Mycobacterium gwanakae	97.39	87.92	GCF_016767715.1	97.39	87.92	False	False	Mycobacterium gwanakae	3594.0
f8c7a619-5221-49da-bd83-8068423090ea	ukhsa_50k	2023		1400454	268124064	95.7	100.0	0.02	415.0	5448638.0	48904.0	215499.0	0.69	g__Mycobacterium;s__Mycobacterium avium	Mycobacterium avium	ani_screen	GCF_009741445.1	Mycobacterium avium	98.83	92.67	GCF_009741445.1	98.83	92.67	False	False	Mycobacterium avium	10813.0
8085a932-d538-4407-9acd-448099b6ba4a	ukhsa_50k	2020		821850	162420251	98.8	100.0	0.88	433.0	6315739.0	54542.0	164306.0	0.67	g__Mycobacterium;s__Mycobacterium intracellulare	Mycobacterium intracellulare	ani_screen	GCF_000277125.1	Mycobacterium intracellulare	97.35	87.5	GCF_000277125.1	97.35	87.5	False	False	Mycobacterium intracellulare	16756.0
7b2d9194-596c-40e2-8e95-684a8081f5e9	ukhsa_50k	2024		351572	76660989	109.0	93.51	3.57	1933.0	4645575.0	3428.0	14458.0	0.69	g__Mycobacterium;s__Mycobacterium avium	Mycobacterium avium	ani_screen	GCF_009741445.1	Mycobacterium avium	98.96	89.33	GCF_009741445.1	98.96	89.33	False	False	Mycobacterium avium	10813.0
277da55a-3a7d-40da-afd4-6a6350fcb055	ukhsa_50k	2024		688806	152248048	110.5	99.27	2.57	951.0	6016967.0	12074.0	81493.0	0.67	g__Mycobacterium;s__Mycobacterium sp020217485	Mycobacterium sp020217485	ani_screen	GCF_020217485.1	Mycobacterium sp020217485	99.0	89.89	GCF_020217485.1	99.0	89.89	False	False	Mycobacterium sp020217485	789.0
32344717-667f-483b-9494-edf19ef1d7ca	ukhsa_50k	2023		1805920	335164014	92.8	94.85	2.68	8030.0	6759489.0	6625.0	101637.0	0.69	g__Mycobacterium;s__Mycobacterium avium	Mycobacterium avium	ani_screen	GCF_009741445.1	Mycobacterium avium	98.69	81.52	GCF_009741445.1	98.69	81.52	False	False	Mycobacterium avium	10813.0
4d38fd97-648c-42a3-a6cb-c7e784f14d8f	ukhsa_50k	2023		3141591	579031044	92.2	100.0	0.66	423.0	6609699.0	58324.0	157173.0	0.67	g__Mycobacterium;s__Mycobacterium intracellulare	Mycobacterium intracellulare	ani_screen	GCF_000277125.1	Mycobacterium intracellulare	97.53	88.11	GCF_000277125.1	97.53	88.11	False	False	Mycobacterium intracellulare	16756.0
a46bf295-ee30-4439-bf3c-e382d49bfcaa	ukhsa_50k	2023		1067757	304608987	142.6	100.0	0.02	334.0	5399364.0	69394.0	219881.0	0.69	g__Mycobacterium;s__Mycobacterium avium	Mycobacterium avium	ani_screen	GCF_009741445.1	Mycobacterium avium	98.94	92.6	GCF_009741445.1	98.94	92.6	False	False	Mycobacterium avium	10813.0
3b35128f-aabf-44d7-a05c-0e9ed552cb2b	ukhsa_50k	2022		2744708	533177110	97.1	100.0	0.85	83.0	5417804.0	211258.0	659989.0	0.64	g__Mycobacterium;s__Mycobacterium gwanakae	Mycobacterium gwanakae	ani_screen	GCF_016767715.1	Mycobacterium gwanakae	97.56	86.73	GCF_016767715.1	97.56	86.73	False	False	Mycobacterium gwanakae	3594.0
f0b9331b-c300-404c-970f-95c5122856a2	ukhsa_50k	2020		1665711	475486880	142.7	100.0	0.45	182.0	5313429.0	104183.0	307242.0	0.64	g__Mycobacterium;s__Mycobacterium gwanakae	Mycobacterium gwanakae	ani_screen	GCF_016767715.1	Mycobacterium gwanakae	97.39	86.79	GCF_016767715.1	97.39	86.79	False	False	Mycobacterium gwanakae	3594.0
f8ad8811-63d8-4ec3-9998-d9c101395a71	ukhsa_50k	2024		752026	146587080	97.4	99.99	0.32	827.0	6539309.0	24063.0	155418.0	0.66	g__Mycobacterium;s__		taxonomic classification fully defined by topology	GCF_003614435.1	Mycobacterium paragordonae	87.68	46.42	ea29a776-f582-4e61-a427-12efc3359bf7	98.97	90.51	False	False	NOVEL_NTM_6	40.0
7d26bf7b-cd4a-4bd6-a7f9-7187889ed4a5	ukhsa_50k	2018		1083314	280720581	129.6	100.0	0.39	138.0	5124701.0	125676.0	361458.0	0.64	g__Mycobacterium;s__Mycobacterium gwanakae	Mycobacterium gwanakae	ani_screen	GCF_016767715.1	Mycobacterium gwanakae	97.41	86.35	GCF_016767715.1	97.41	86.35	False	False	Mycobacterium gwanakae	3594.0
55eb6433-5b5a-4a29-8964-25b2c1e5a360	ukhsa_50k	2018		534917	148477215	138.8	100.0	0.25	271.0	4990846.0	46978.0	155027.0	0.69	g__Mycobacterium;s__Mycobacterium avium	Mycobacterium avium	ani_screen	GCF_009741445.1	Mycobacterium avium	99.25	93.0	GCF_009741445.1	99.25	93.0	False	False	Mycobacterium avium	10813.0
cf324f9f-5b87-489b-8d0e-c43eeffc2096	ukhsa_50k	2024		793802	203726485	128.3	100.0	0.5	99.0	5009942.0	143294.0	509629.0	0.64	g__Mycobacterium;s__Mycobacterium gwanakae	Mycobacterium gwanakae	ani_screen	GCF_016767715.1	Mycobacterium gwanakae	97.42	88.41	GCF_016767715.1	97.42	88.41	False	False	Mycobacterium gwanakae	3594.0
63e830e3-acc8-488e-951d-0590932f6a47	ukhsa_50k	2018		2370551	471795884	99.5	100.0	0.49	98.0	5079779.0	166078.0	338657.0	0.64	g__Mycobacterium;s__Mycobacterium gwanakae	Mycobacterium gwanakae	ani_screen	GCF_016767715.1	Mycobacterium gwanakae	97.6	87.56	GCF_016767715.1	97.6	87.56	False	False	Mycobacterium gwanakae	3594.0
6f5d7ea4-035b-4f20-b0e2-6db9e8d7ae31	ukhsa_50k	2020		1600366	314477415	98.2	100.0	0.14	310.0	6083477.0	65980.0	175933.0	0.68	g__Mycobacterium;s__Mycobacterium intracellulare	Mycobacterium intracellulare	ani_screen	GCF_000277125.1	Mycobacterium intracellulare	97.56	87.98	GCF_000277125.1	97.56	87.98	False	False	Mycobacterium intracellulare	16756.0
5302fdd0-3b7f-41e4-a3c3-dee32cbb4bd0	ukhsa_50k	2019		1067936	207707737	97.2	98.78	4.95	3501.0	5665984.0	6758.0	67662.0	0.67	g__Mycobacterium;s__Mycobacterium kumamotonense	Mycobacterium kumamotonense	ani_screen	GCF_002086285.1	Mycobacterium kumamotonense	98.21	85.77	GCF_002086285.1	98.21	85.77	False	False	Mycobacterium kumamotonense	319.0
cbfc37dc-feca-4cc4-a5ce-514dde1f07ad	ukhsa_50k	2018		618785	149841454	121.1	100.0	0.1	602.0	6823178.0	22516.0	107332.0	0.66	g__Mycobacterium;s__Mycobacterium paragordonae	Mycobacterium paragordonae	ani_screen	GCF_003614435.1	Mycobacterium paragordonae	96.94	83.57	GCF_003614435.1	96.94	83.57	False	False	Mycobacterium paragordonae	1535.0
f7a424e4-e8d2-4141-851e-ecd93aeca619	ukhsa_50k	2024		1574609	423959423	134.6	100.0	0.13	312.0	6087819.0	79558.0	227310.0	0.68	g__Mycobacterium;s__Mycobacterium intracellulare	Mycobacterium intracellulare	ani_screen	GCF_000277125.1	Mycobacterium intracellulare	97.56	87.87	GCF_000277125.1	97.56	87.87	False	False	Mycobacterium intracellulare	16756.0
260ca8bd-5cf0-4e26-b91b-e03b14ce2dab	ukhsa_50k	2019		1840170	354815222	96.4	99.99	0.32	125.0	5107209.0	120943.0	535238.0	0.64	g__Mycobacterium;s__Mycobacterium abscessus	Mycobacterium abscessus	ani_screen	GCF_000069185.1	Mycobacterium abscessus	99.27	94.8	GCF_000069185.1	99.27	94.8	False	False	Mycobacterium abscessus	5545.0
974308f0-0754-4b68-8114-b3c68acab340	ukhsa_50k	2022		1007670	262038895	130.0	100.0	0.26	362.0	6167237.0	60643.0	208211.0	0.67	g__Mycobacterium;s__Mycobacterium intracellulare	Mycobacterium intracellulare	ani_screen	GCF_000277125.1	Mycobacterium intracellulare	97.33	87.74	GCF_000277125.1	97.33	87.74	False	False	Mycobacterium intracellulare	16756.0
abf0fba1-8e66-4a26-bfac-12c9633d1cdd	ukhsa_50k	2018		2138060	423868080	99.2	100.0	0.2	275.0	5091534.0	87370.0	260821.0	0.69	g__Mycobacterium;s__Mycobacterium avium	Mycobacterium avium	ani_screen	GCF_009741445.1	Mycobacterium avium	99.11	92.99	GCF_009741445.1	99.11	92.99	False	False	Mycobacterium avium	10813.0
dd26c999-91cd-4416-bb48-45e1557a061d	ukhsa_50k	2021		1107136	220433874	99.6	100.0	0.02	383.0	5512530.0	54297.0	152500.0	0.69	g__Mycobacterium;s__Mycobacterium avium	Mycobacterium avium	ani_screen	GCF_009741445.1	Mycobacterium avium	98.89	92.7	GCF_009741445.1	98.89	92.7	False	False	Mycobacterium avium	10813.0
572b4198-1082-4ac3-8d29-2c7a0d0ccf20	ukhsa_50k	2018		1154025	282031078	122.2	100.0	0.08	314.0	6068475.0	56205.0	188209.0	0.68	g__Mycobacterium;s__Mycobacterium intracellulare	Mycobacterium intracellulare	ani_screen	GCF_000277125.1	Mycobacterium intracellulare	97.52	87.52	GCF_000277125.1	97.52	87.52	False	False	Mycobacterium intracellulare	16756.0
1ccd6aeb-0175-441d-b8ca-0a9bd51f2a67	ukhsa_50k	2018		1098054	212746084	96.8	100.0	0.94	535.0	6207884.0	32201.0	116614.0	0.68	g__Mycobacterium;s__Mycobacterium intracellulare	Mycobacterium intracellulare	ani_screen	GCF_000277125.1	Mycobacterium intracellulare	97.52	87.52	GCF_000277125.1	97.52	87.52	False	False	Mycobacterium intracellulare	16756.0
7ea58924-b6cd-4de4-a91d-022f35af7043	ukhsa_50k	2018		1922338	382985967	99.6	100.0	93.02	878.0	12808532.0	46760.0	280337.0	0.67	g__Mycobacterium;s__Mycobacterium intracellulare	Mycobacterium intracellulare	ani_screen
26bbd946-f36d-4bd4-8fba-6c4d3a5ac315	ukhsa_50k	2022		195785	38481219	98.3	14.41	7.26	633.0	1199073.0	3301.0	37504.0	0.62	Unclassified
e5096b04-f323-44da-9fc1-44362348cd53	ukhsa_50k	2019		1521408	301482488	99.1	100.0	0.03	428.0	6758554.0	69545.0	312443.0	0.66	g__Mycobacterium;s__Mycobacterium fortuitum	Mycobacterium fortuitum	ani_screen	GCF_022179545.1	Mycobacterium fortuitum	98.24	90.69	GCF_022179545.1	98.24	90.69	False	False	Mycobacterium fortuitum	1562.0
f13cd449-e712-4052-ae55-649156fc36a7	ukhsa_50k	2021		1461664	344955689	118.0	100.0	0.38	785.0	7068823.0	21123.0	86517.0	0.66	g__Mycobacterium;s__Mycobacterium gordonae	Mycobacterium gordonae	ani_screen	GCF_002101675.1	Mycobacterium gordonae	99.16	88.05	GCF_002101675.1	99.16	88.05	False	False	Mycobacterium gordonae	2151.0
0cab6788-7c45-44f5-b0fb-c9b3fe19c09c	ukhsa_50k	2020		1191738	335445169	140.8	100.0	0.46	216.0	6061143.0	86551.0	210632.0	0.68	g__Mycobacterium;s__Mycobacterium intracellulare	Mycobacterium intracellulare	ani_screen	GCF_000277125.1	Mycobacterium intracellulare	97.57	91.26	GCF_000277125.1	97.57	91.26	False	False	Mycobacterium intracellulare	16756.0
09dea5fc-2e4c-4c0f-b23a-4ec5ee0aecae	ukhsa_50k	2022		150304	28715835	95.5	6.91	0.03	549.0	410165.0	1137.0	36463.0	0.58	g__Corynebacterium;s__Corynebacterium demodicis	Corynebacterium demodicis	ani_screen
eb8c1ac2-cedc-41e7-825d-25d25c60c8d6	ukhsa_50k	2023		1111301	298756962	134.4	100.0	0.96	329.0	6281002.0	58251.0	169012.0	0.68	g__Mycobacterium;s__Mycobacterium intracellulare	Mycobacterium intracellulare	ani_screen	GCF_000277125.1	Mycobacterium intracellulare	97.5	87.67	GCF_000277125.1	97.5	87.67	False	False	Mycobacterium intracellulare	16756.0
db3d26c9-a13a-4762-97db-182d6bc3a0f3	ukhsa_50k	2019		1703470	322495148	94.6	100.0	0.6	381.0	4831982.0	49962.0	147913.0	0.66	g__Mycobacterium;s__Mycobacterium xenopi	Mycobacterium xenopi	ani_screen	GCF_009936235.1	Mycobacterium xenopi	99.94	97.0	GCF_009936235.1	99.94	97.0	False	False	Mycobacterium xenopi	1073.0
504b3ac3-4c64-419d-b79e-f7070687e2cf	ukhsa_50k	2019		2680698	530885516	99.1	100.0	0.49	288.0	6318176.0	89055.0	272043.0	0.68	g__Mycobacterium;s__Mycobacterium intracellulare	Mycobacterium intracellulare	ani_screen	GCF_000277125.1	Mycobacterium intracellulare	97.57	88.0	GCF_000277125.1	97.57	88.0	False	False	Mycobacterium intracellulare	16756.0
3d37a92e-a4c5-4863-9e13-58ab93c78b45	ukhsa_50k	2024		696949	134278397	96.4	100.0	1.15	362.0	5898244.0	37368.0	147771.0	0.68	g__Mycobacterium;s__Mycobacterium intracellulare	Mycobacterium intracellulare	ani_screen	GCF_000277125.1	Mycobacterium intracellulare	97.47	90.81	GCF_000277125.1	97.47	90.81	False	False	Mycobacterium intracellulare	16756.0
9734f9b8-a8a3-43a1-9596-489950938e4c	ukhsa_50k	2018		2514926	471858855	93.8	100.0	0.13	596.0	5813318.0	34959.0	157796.0	0.69	g__Mycobacterium;s__Mycobacterium avium	Mycobacterium avium	ani_screen	GCF_009741445.1	Mycobacterium avium	98.83	92.48	GCF_009741445.1	98.83	92.48	False	False	Mycobacterium avium	10813.0
ef47c06a-1ed5-4644-80b3-c3499bb421a5	ukhsa_50k	2022		389149	73299048	94.2	99.94	1.37	1073.0	4994942.0	7731.0	35073.0	0.69	g__Mycobacterium;s__Mycobacterium avium	Mycobacterium avium	ani_screen	GCF_009741445.1	Mycobacterium avium	99.05	89.16	GCF_009741445.1	99.05	89.16	False	False	Mycobacterium avium	10813.0
69044bb4-4c77-4d80-b253-444f66fe4162	ukhsa_50k	2022		1861630	360698740	96.8	100.0	0.7	299.0	6587885.0	60042.0	192174.0	0.67	g__Mycobacterium;s__Mycobacterium intracellulare	Mycobacterium intracellulare	ani_screen	GCF_000277125.1	Mycobacterium intracellulare	97.7	87.77	GCF_000277125.1	97.7	87.77	False	False	Mycobacterium intracellulare	16756.0
c96b5765-f1f6-4adf-8c8b-e0c5df126252	ukhsa_50k	2024		2358918	457838708	97.0	100.0	0.29	309.0	6089192.0	92841.0	208286.0	0.68	g__Mycobacterium;s__Mycobacterium intracellulare	Mycobacterium intracellulare	ani_screen	GCF_000277125.1	Mycobacterium intracellulare	97.52	87.84	GCF_000277125.1	97.52	87.84	False	False	Mycobacterium intracellulare	16756.0
41c255bb-8985-4357-8b7b-387815dfe772	ukhsa_50k	2023		1442487	277505300	96.2	100.0	0.07	406.0	5578988.0	42168.0	188101.0	0.69	g__Mycobacterium;s__Mycobacterium avium	Mycobacterium avium	ani_screen	GCF_009741445.1	Mycobacterium avium	98.81	92.52	GCF_009741445.1	98.81	92.52	False	False	Mycobacterium avium	10813.0
236d6dbd-5d2c-447e-9336-f0062808f038	ukhsa_50k	2021		4877289	957761432	98.2	100.0	0.34	284.0	6469153.0	97742.0	278715.0	0.67	g__Mycobacterium;s__Mycobacterium intracellulare	Mycobacterium intracellulare	ani_screen	GCF_000277125.1	Mycobacterium intracellulare	97.65	87.9	GCF_000277125.1	97.65	87.9	False	False	Mycobacterium intracellulare	16756.0
640777da-b185-42da-8689-f74ed4088326	ukhsa_50k	2023		3780263	730440721	96.6	100.0	0.42	273.0	6313625.0	92511.0	273617.0	0.68	g__Mycobacterium;s__Mycobacterium intracellulare	Mycobacterium intracellulare	ani_screen	GCF_000277125.1	Mycobacterium intracellulare	97.51	87.96	GCF_000277125.1	97.51	87.96	False	False	Mycobacterium intracellulare	16756.0
0828e9e0-626f-469f-a3c3-dc85ad61675d	ukhsa_50k	2019		2357487	465289196	98.6	100.0	0.0	305.0	5175387.0	64116.0	211979.0	0.69	g__Mycobacterium;s__Mycobacterium avium	Mycobacterium avium	ani_screen	GCF_009741445.1	Mycobacterium avium	98.87	92.05	GCF_009741445.1	98.87	92.05	False	False	Mycobacterium avium	10813.0
b15ecf05-1a45-4a95-96d1-a191f0b5c078	ukhsa_50k	2018		2418933	477873918	98.8	100.0	93.21	945.0	12681632.0	55484.0	209093.0	0.67	g__Mycobacterium;s__Mycobacterium kansasii	Mycobacterium kansasii	ani_screen
ca3e0240-9693-4357-825f-b789056e7ca7	ukhsa_50k	2018		1156628	303833631	131.3	100.0	1.01	174.0	5159879.0	146234.0	338317.0	0.64	g__Mycobacterium;s__Mycobacterium gwanakae	Mycobacterium gwanakae	ani_screen	GCF_016767715.1	Mycobacterium gwanakae	97.52	87.74	GCF_016767715.1	97.52	87.74	False	False	Mycobacterium gwanakae	3594.0
c826bb1e-83e6-42b7-a8f1-d0da01bf08ff	ukhsa_50k	2020		1888162	509607668	135.0	100.0	0.47	314.0	6366931.0	47986.0	136215.0	0.68	g__Mycobacterium;s__Mycobacterium intracellulare	Mycobacterium intracellulare	ani_screen	GCF_000277125.1	Mycobacterium intracellulare	97.49	87.72	GCF_000277125.1	97.49	87.72	False	False	Mycobacterium intracellulare	16756.0
408e5f47-2e9a-4ca3-9977-fdf5d9921ec8	ukhsa_50k	2019		474013	122050863	128.8	100.0	0.35	401.0	6031476.0	36172.0	101573.0	0.68	g__Mycobacterium;s__Mycobacterium intracellulare	Mycobacterium intracellulare	ani_screen	GCF_000277125.1	Mycobacterium intracellulare	97.56	87.26	GCF_000277125.1	97.56	87.26	False	False	Mycobacterium intracellulare	16756.0
d2293be0-7230-463e-b4f8-3ae52ef077eb	ukhsa_50k	2023		2418152	467488703	96.7	100.0	0.15	327.0	5429206.0	56802.0	186478.0	0.69	g__Mycobacterium;s__Mycobacterium avium	Mycobacterium avium	ani_screen	GCF_009741445.1	Mycobacterium avium	98.83	92.45	GCF_009741445.1	98.83	92.45	False	False	Mycobacterium avium	10813.0
03dc137a-1f46-40b8-9ed1-3c1d8bc04008	ukhsa_50k	2020		763216	211364049	138.5	100.0	0.24	323.0	6011118.0	55898.0	219082.0	0.68	g__Mycobacterium;s__Mycobacterium intracellulare	Mycobacterium intracellulare	ani_screen	GCF_000277125.1	Mycobacterium intracellulare	97.52	87.83	GCF_000277125.1	97.52	87.83	False	False	Mycobacterium intracellulare	16756.0
4576cc0a-31fe-4110-97ea-5cffceeda49e	ukhsa_50k	2019		1049562	295873060	141.0	100.0	0.44	98.0	5023674.0	118283.0	443516.0	0.64	g__Mycobacterium;s__Mycobacterium abscessus	Mycobacterium abscessus	ani_screen	GCF_000069185.1	Mycobacterium abscessus	99.35	92.94	GCF_000069185.1	99.35	92.94	False	False	Mycobacterium abscessus	5545.0
10736104-3ffc-4f1c-b96a-b4bb4536c144	ukhsa_50k	2023		1165717	319638649	137.1	100.0	0.52	229.0	6186768.0	59162.0	158238.0	0.68	g__Mycobacterium;s__Mycobacterium intracellulare	Mycobacterium intracellulare	ani_screen	GCF_000277125.1	Mycobacterium intracellulare	97.74	91.05	GCF_000277125.1	97.74	91.05	False	False	Mycobacterium intracellulare	16756.0
c012f3ef-f0d3-4bfe-832e-177a56cec211	ukhsa_50k	2023		995169	189484393	95.2	100.0	0.64	1294.0	5829141.0	29645.0	117611.0	0.67	g__Mycobacterium;s__Mycobacterium avium	Mycobacterium avium	ani_screen	GCF_009741445.1	Mycobacterium avium	99.05	92.67	GCF_009741445.1	99.05	92.67	False	False	Mycobacterium avium	10813.0
4ff3c580-ba8f-4769-869f-203e999f17ef	ukhsa_50k	2020		873608	250418324	143.4	100.0	0.04	675.0	7366164.0	31782.0	104910.0	0.66	g__Mycobacterium;s__Mycobacterium gordonae	Mycobacterium gordonae	ani_screen	GCF_002101675.1	Mycobacterium gordonae	99.03	90.98	GCF_002101675.1	99.03	90.98	False	False	Mycobacterium gordonae	2151.0
870b7332-c30a-44cb-9517-0b2106737d47	ukhsa_50k	2023		2205298	425273446	96.4	100.0	0.01	455.0	5732692.0	47167.0	158064.0	0.69	g__Mycobacterium;s__Mycobacterium avium	Mycobacterium avium	ani_screen	GCF_009741445.1	Mycobacterium avium	98.89	92.6	GCF_009741445.1	98.89	92.6	False	False	Mycobacterium avium	10813.0
e378cd56-59d5-4a18-9f0e-51bf24289863	ukhsa_50k	2018		2051597	405586859	98.8	100.0	0.08	547.0	5959858.0	51237.0	155335.0	0.69	g__Mycobacterium;s__Mycobacterium avium	Mycobacterium avium	ani_screen	GCF_009741445.1	Mycobacterium avium	98.89	92.64	GCF_009741445.1	98.89	92.64	False	False	Mycobacterium avium	10813.0
cb531b79-fea5-47ff-bcbc-b0051b0bdb6e	ukhsa_50k	2018		973661	191000258	98.1	100.0	13.31	3867.0	8981150.0	14558.0	92907.0	0.64	g__Mycobacterium;s__Mycobacterium fortuitum	Mycobacterium fortuitum	ani_screen
8c967816-8f6e-4c70-bfe0-225187520542	ukhsa_50k	2024		936099	239447148	127.9	99.99	0.11	450.0	6468314.0	39040.0	285746.0	0.66	g__Mycobacterium;s__Mycobacterium kansasii	Mycobacterium kansasii	ani_screen	GCF_000157895.3	Mycobacterium kansasii	99.97	96.72	GCF_000157895.3	99.97	96.72	False	False	Mycobacterium kansasii	1465.0
c66cfd01-dd79-47d9-b8c8-3519270c4dfa	ukhsa_50k	2019		57726	11492367	99.5
79c9d53c-5274-4148-bdfb-aed107b9c6d5	ukhsa_50k	2024		865726	220248949	127.2	100.0	0.3	308.0	6045313.0	59062.0	147800.0	0.68	g__Mycobacterium;s__Mycobacterium intracellulare	Mycobacterium intracellulare	ani_screen	GCF_000277125.1	Mycobacterium intracellulare	97.36	87.42	GCF_000277125.1	97.36	87.42	False	False	Mycobacterium intracellulare	16756.0
51784ec3-0d28-42dc-8924-943717ba0f05	ukhsa_50k	2018		325008	68103389	104.8	96.45	2.61	1065.0	4836457.0	7399.0	30383.0	0.67	g__Mycobacterium;s__Mycobacterium heraklionense	Mycobacterium heraklionense	ani_screen	GCF_019645815.1	Mycobacterium heraklionense	98.73	89.94	GCF_019645815.1	98.73	89.94	False	False	Mycobacterium heraklionense	9.0
7be69428-683a-494d-af27-c3da04d0abb7	ukhsa_50k	2024		3023337	580094345	96.0	100.0	0.37	285.0	6261145.0	82476.0	211139.0	0.68	g__Mycobacterium;s__Mycobacterium intracellulare	Mycobacterium intracellulare	ani_screen	GCF_000277125.1	Mycobacterium intracellulare	97.39	87.98	GCF_000277125.1	97.39	87.98	False	False	Mycobacterium intracellulare	16756.0
1792a38c-04e7-4f89-a403-8b89a1386a76	ukhsa_50k	2018		1507846	299393718	99.3	100.0	0.29	85.0	4920039.0	176278.0	485247.0	0.64	g__Mycobacterium;s__Mycobacterium abscessus	Mycobacterium abscessus	ani_screen	GCF_000069185.1	Mycobacterium abscessus	97.54	90.98	GCF_000069185.1	97.54	90.98	False	False	Mycobacterium abscessus	5545.0
33246a9f-a05f-42a7-b18a-8a0b37dd41ce	ukhsa_50k	2018		2158660	431200130	99.9	100.0	0.02	427.0	5336733.0	70597.0	157139.0	0.69	g__Mycobacterium;s__Mycobacterium avium	Mycobacterium avium	ani_screen	GCF_009741445.1	Mycobacterium avium	98.9	92.01	GCF_009741445.1	98.9	92.01	False	False	Mycobacterium avium	10813.0
87231b7f-07f0-459a-b872-a74d784566fa	ukhsa_50k	2018		1365828	271358671	99.4	100.0	0.09	254.0	6905384.0	80387.0	290351.0	0.66	g__Mycobacterium;s__Mycobacterium peregrinum	Mycobacterium peregrinum	ani_screen	GCF_002102345.1	Mycobacterium peregrinum	99.3	93.06	GCF_002102345.1	99.3	93.06	False	False	Mycobacterium peregrinum	145.0
27bc0ce8-7fa3-4363-a569-fe019be49057	ukhsa_50k	2023		2802838	544423382	97.2	100.0	0.38	277.0	6122960.0	92446.0	253070.0	0.68	g__Mycobacterium;s__Mycobacterium intracellulare	Mycobacterium intracellulare	ani_screen	GCF_000277125.1	Mycobacterium intracellulare	97.57	87.97	GCF_000277125.1	97.57	87.97	False	False	Mycobacterium intracellulare	16756.0
8cb46dbc-9b10-473c-ade1-d3fc100b20bc	ukhsa_50k	2020		479346	132881797	138.6	100.0	16.4	3468.0	9811199.0	5907.0	100350.0	0.57	g__Mycobacterium;s__Mycobacterium gwanakae	Mycobacterium gwanakae	ani_screen
27949fc2-a679-4d52-96ca-08f4783b798c	ukhsa_50k	2019		1309725	342829351	130.9	100.0	0.31	453.0	6740370.0	47122.0	279148.0	0.67	g__Mycobacterium;s__Mycobacterium paragordonae	Mycobacterium paragordonae	ani_screen	GCF_003614435.1	Mycobacterium paragordonae	98.26	90.89	GCF_003614435.1	98.26	90.89	False	False	Mycobacterium paragordonae	1535.0
a17ac8a4-3ebe-499e-a9ad-f498c3990770	ukhsa_50k	2018		1077712	297143623	137.8	100.0	0.25	343.0	7297393.0	62692.0	185454.0	0.67	g__Mycobacterium;s__Mycobacterium porcinum	Mycobacterium porcinum	ani_screen	GCF_025823105.1	Mycobacterium porcinum	98.73	88.21	GCF_025823105.1	98.73	88.21	False	False	Mycobacterium porcinum	135.0
140e096b-a5bc-4573-a13c-1f0ebf9ca966	ukhsa_50k	2019		3383647	668619467	98.8	100.0	0.23	227.0	6156792.0	98151.0	242641.0	0.68	g__Mycobacterium;s__Mycobacterium intracellulare	Mycobacterium intracellulare	ani_screen	GCF_000277125.1	Mycobacterium intracellulare	97.55	91.35	GCF_000277125.1	97.55	91.35	False	False	Mycobacterium intracellulare	16756.0
3489f459-8579-4b16-beba-fcc962d7335b	ukhsa_50k	2018		939292	186171365	99.1	99.83	0.12	181.0	4902981.0	81235.0	257839.0	0.67	g__Mycobacterium;s__Mycobacterium celatum	Mycobacterium celatum	ani_screen	GCF_002101595.1	Mycobacterium celatum	100.0	99.66	GCF_002101595.1	100.0	99.66	False	False	Mycobacterium celatum	39.0
db567199-7ec2-4614-863d-ef5c5e383e8b	ukhsa_50k	2023		1017945	290012687	142.4	100.0	0.69	670.0	6170214.0	45625.0	186691.0	0.66	g__Mycobacterium;s__Mycobacterium marinum	Mycobacterium marinum	ani_screen	GCF_003391395.1	Mycobacterium marinum	98.52	93.5	GCF_003391395.1	98.52	93.5	False	False	Mycobacterium marinum	183.0
93d6114c-2fdd-4cc2-961a-1d94885d2759	ukhsa_50k	2024		1370863	267169535	97.4	100.0	0.86	909.0	7369702.0	54479.0	248375.0	0.65	g__Mycobacterium;s__Mycobacterium fortuitum	Mycobacterium fortuitum	ani_screen	GCF_022179545.1	Mycobacterium fortuitum	98.93	92.36	GCF_022179545.1	98.93	92.36	False	False	Mycobacterium fortuitum	1562.0
28e01970-c124-4c78-a1bf-3ccb739e9e9a	ukhsa_50k	2023		7435523	1426423753	95.9	100.0	0.39	389.0	6002794.0	80001.0	279464.0	0.68	g__Mycobacterium;s__Mycobacterium intracellulare	Mycobacterium intracellulare	ani_screen	GCF_000277125.1	Mycobacterium intracellulare	97.57	87.78	GCF_000277125.1	97.57	87.78	False	False	Mycobacterium intracellulare	16756.0
d49a2830-8966-4fdb-a696-42c4f8873dee	ukhsa_50k	2022		1078492	304783770	141.3	100.0	0.31	84.0	4948062.0	157418.0	351533.0	0.64	g__Mycobacterium;s__Mycobacterium abscessus	Mycobacterium abscessus	ani_screen	GCF_000069185.1	Mycobacterium abscessus	99.02	93.59	GCF_000069185.1	99.02	93.59	False	False	Mycobacterium abscessus	5545.0
74f579f6-b86c-41a9-84c0-80bf2e52eb5c	ukhsa_50k	2019		1097739	304646194	138.8	100.0	0.63	122.0	5424045.0	121576.0	336975.0	0.64	g__Mycobacterium;s__Mycobacterium gwanakae	Mycobacterium gwanakae	ani_screen	GCF_016767715.1	Mycobacterium gwanakae	97.57	88.23	GCF_016767715.1	97.57	88.23	False	False	Mycobacterium gwanakae	3594.0
e23102a1-b328-453f-b712-eebf5fdd59e2	ukhsa_50k	2018		940933	223717754	118.9	100.0	0.68	437.0	6100030.0	44332.0	181060.0	0.68	g__Mycobacterium;s__Mycobacterium intracellulare	Mycobacterium intracellulare	ani_screen	GCF_000277125.1	Mycobacterium intracellulare	97.5	87.5	GCF_000277125.1	97.5	87.5	False	False	Mycobacterium intracellulare	16756.0
042a8c41-f63b-40f5-99fe-bdaee2d8f998	ukhsa_50k	2020		1885457	524305166	139.0	100.0	0.26	81.0	4917164.0	125358.0	301472.0	0.64	g__Mycobacterium;s__Mycobacterium abscessus	Mycobacterium abscessus	ani_screen	GCF_000069185.1	Mycobacterium abscessus	99.18	95.21	GCF_000069185.1	99.18	95.21	False	False	Mycobacterium abscessus	5545.0
70887085-77df-4b79-80dd-d84fa702445d	ukhsa_50k	2023		3388643	638421864	94.2	100.0	0.67	516.0	4920979.0	71220.0	216257.0	0.66	g__Mycobacterium;s__Mycobacterium xenopi	Mycobacterium xenopi	ani_screen	GCF_009936235.1	Mycobacterium xenopi	99.94	96.2	GCF_009936235.1	99.94	96.2	False	False	Mycobacterium xenopi	1073.0
6041932b-9800-4c94-844e-309a5f6c5e46	ukhsa_50k	2024		27443	4603158	83.8
3f85a3a8-f33d-4219-86cc-03be741e823b	ukhsa_50k	2022		1513993	283906449	93.8	99.91	1.3	2138.0	5104339.0	21382.0	87315.0	0.66	g__Mycobacterium;s__Mycobacterium xenopi	Mycobacterium xenopi	ani_screen	GCF_009936235.1	Mycobacterium xenopi	99.88	95.3	GCF_009936235.1	99.88	95.3	False	False	Mycobacterium xenopi	1073.0
5e677632-3284-4490-ba50-9be34cd79fec	ukhsa_50k	2018		665514	165555688	124.4	100.0	0.97	580.0	5341363.0	82250.0	386721.0	0.63	g__Mycobacterium;s__Mycobacterium gwanakae	Mycobacterium gwanakae	ani_screen	GCF_016767715.1	Mycobacterium gwanakae	98.01	87.89	GCF_016767715.1	98.01	87.89	False	False	Mycobacterium gwanakae	3594.0
79a1d954-d012-4a60-866b-638db46afbac	ukhsa_50k	2019		1086705	212074956	97.6	100.0	0.04	269.0	6636549.0	72651.0	302555.0	0.66	g__Mycobacterium;s__Mycobacterium senegalense	Mycobacterium senegalense	ani_screen	GCF_019645875.1	Mycobacterium senegalense	98.32	91.2	GCF_019645875.1	98.32	91.2	False	False	Mycobacterium senegalense	129.0
a3b7875f-b91f-4e73-8d9b-e4d6232a6564	ukhsa_50k	2020		1279502	353376372	138.0	100.0	0.32	98.0	5203704.0	167289.0	374948.0	0.64	g__Mycobacterium;s__Mycobacterium abscessus	Mycobacterium abscessus	ani_screen	GCF_000069185.1	Mycobacterium abscessus	99.98	98.83	GCF_000069185.1	99.98	98.83	False	False	Mycobacterium abscessus	5545.0
b79351f9-fc59-4ab4-8388-4b268d0d5cc1	ukhsa_50k	2024		675560	130733080	96.8	100.0	0.38	638.0	6689483.0	25652.0	92504.0	0.67	g__Mycobacterium;s__Mycobacterium paragordonae	Mycobacterium paragordonae	ani_screen	GCF_003614435.1	Mycobacterium paragordonae	98.05	88.54	GCF_003614435.1	98.05	88.54	False	False	Mycobacterium paragordonae	1535.0
0fd734b3-0092-4056-9eb0-8b1c77719f37	ukhsa_50k	2022		986141	205479293	104.2	99.97	1.78	728.0	6070665.0	19713.0	88188.0	0.68	g__Mycobacterium;s__Mycobacterium intracellulare	Mycobacterium intracellulare	ani_screen	GCF_000277125.1	Mycobacterium intracellulare	97.56	86.66	GCF_000277125.1	97.56	86.66	False	False	Mycobacterium intracellulare	16756.0
a4ea6722-b85f-4815-895b-d903335721c3	ukhsa_50k	2024		771640	207781707	134.6	100.0	0.17	422.0	5754230.0	53877.0	209065.0	0.67	g__Mycobacterium;s__Mycobacterium intracellulare	Mycobacterium intracellulare	ani_screen	GCF_000277125.1	Mycobacterium intracellulare	97.98	88.15	GCF_000277125.1	97.98	88.15	False	False	Mycobacterium intracellulare	16756.0
65a6cbda-e92a-4592-9492-1ff18aa3341b	ukhsa_50k	2019		986835	256504161	130.0	100.0	0.79	133.0	4963084.0	105603.0	260833.0	0.64	g__Mycobacterium;s__Mycobacterium abscessus	Mycobacterium abscessus	ani_screen	GCF_000069185.1	Mycobacterium abscessus	97.53	89.96	GCF_000069185.1	97.53	89.96	False	False	Mycobacterium abscessus	5545.0
aaab1f0d-47d0-4363-af0a-eaa1f4e3fb16	ukhsa_50k	2022		2680441	519456480	96.9	100.0	0.11	271.0	5105238.0	80227.0	206441.0	0.69	g__Mycobacterium;s__Mycobacterium avium	Mycobacterium avium	ani_screen	GCF_009741445.1	Mycobacterium avium	99.26	93.25	GCF_009741445.1	99.26	93.25	False	False	Mycobacterium avium	10813.0
9012e111-3ce3-4dd8-9c2c-0d3ad2ea083c	ukhsa_50k	2024		1789111	348709655	97.4	100.0	0.0	318.0	6560544.0	89648.0	203656.0	0.66	g__Mycobacterium;s__Mycobacterium fortuitum	Mycobacterium fortuitum	ani_screen	GCF_022179545.1	Mycobacterium fortuitum	98.27	90.23	GCF_022179545.1	98.27	90.23	False	False	Mycobacterium fortuitum	1562.0
1bdfe7e8-4778-4c5e-9d07-4b9d98fcac6e	ukhsa_50k	2018		684945	136667880	99.8	100.0	0.32	175.0	5179782.0	84944.0	185581.0	0.64	g__Mycobacterium;s__Mycobacterium abscessus	Mycobacterium abscessus	ani_screen	GCF_000069185.1	Mycobacterium abscessus	99.93	98.72	GCF_000069185.1	99.93	98.72	False	False	Mycobacterium abscessus	5545.0
7d3d1bf5-2e57-4bd5-a1f3-983ba291f914	ukhsa_50k	2024		2727696	526016142	96.4	100.0	0.07	648.0	5830793.0	45963.0	156670.0	0.68	g__Mycobacterium;s__Mycobacterium avium	Mycobacterium avium	ani_screen	GCF_009741445.1	Mycobacterium avium	98.87	92.55	GCF_009741445.1	98.87	92.55	False	False	Mycobacterium avium	10813.0
86abf6a5-dd12-4be1-aa18-8a0dc2068a06	ukhsa_50k	2019		620660	166071892	133.8	100.0	0.62	352.0	5003335.0	37065.0	151843.0	0.68	g__Mycobacterium;s__Mycobacterium kumamotonense	Mycobacterium kumamotonense	ani_screen	GCF_002086285.1	Mycobacterium kumamotonense	98.68	85.95	GCF_002086285.1	98.68	85.95	False	False	Mycobacterium kumamotonense	319.0
2fc377ce-c2b5-4687-ac7b-9bafef7d4a72	ukhsa_50k	2018		1417501	279801057	98.7	100.0	14.8	1192.0	6651724.0	34647.0	159323.0	0.68	g__Mycobacterium;s__Mycobacterium intracellulare	Mycobacterium intracellulare	ani_screen
d652ecd5-2ff3-45dc-98ba-8026a1be6062	ukhsa_50k	2023		556772	157202512	141.2	99.99	1.58	593.0	5947600.0	24015.0	156376.0	0.68	g__Mycobacterium;s__Mycobacterium avium	Mycobacterium avium	ani_screen	GCF_009741445.1	Mycobacterium avium	98.84	91.84	GCF_009741445.1	98.84	91.84	False	False	Mycobacterium avium	10813.0
66c58ab0-7df7-4e97-bee0-76c92e20720d	ukhsa_50k	2021		516245	130462500	126.4	100.0	1.33	961.0	6973453.0	13790.0	53771.0	0.66	g__Mycobacterium;s__Mycobacterium paragordonae	Mycobacterium paragordonae	ani_screen	GCF_003614435.1	Mycobacterium paragordonae	96.72	82.33	GCF_003614435.1	96.72	82.33	False	False	Mycobacterium paragordonae	1535.0
8caf5d8e-6c97-4cf3-92e3-7c911c6aa359	ukhsa_50k	2019		84898	17771228	104.6
e2f49c21-8ff2-48c6-9392-1b2bb6ce4814	ukhsa_50k	2023		2857218	548918350	96.0	100.0	0.58	410.0	6563378.0	56722.0	181140.0	0.67	g__Mycobacterium;s__Mycobacterium intracellulare	Mycobacterium intracellulare	ani_screen	GCF_000277125.1	Mycobacterium intracellulare	97.35	87.87	GCF_000277125.1	97.35	87.87	False	False	Mycobacterium intracellulare	16756.0
53e64886-a5c1-4f83-a408-76f97837f007	ukhsa_50k	2023		2659261	505518131	95.0	100.0	1.77	632.0	6460176.0	72583.0	207885.0	0.67	g__Mycobacterium;s__Mycobacterium intracellulare	Mycobacterium intracellulare	ani_screen	GCF_000277125.1	Mycobacterium intracellulare	97.53	88.01	GCF_000277125.1	97.53	88.01	False	False	Mycobacterium intracellulare	16756.0
25bf225e-29c0-45ac-bb16-3dda74f650c0	ukhsa_50k	2024		5077402	980853518	96.6	100.0	0.64	297.0	6403558.0	84490.0	241835.0	0.68	g__Mycobacterium;s__Mycobacterium intracellulare	Mycobacterium intracellulare	ani_screen	GCF_000277125.1	Mycobacterium intracellulare	97.57	87.83	GCF_000277125.1	97.57	87.83	False	False	Mycobacterium intracellulare	16756.0
a1812d0d-fd9b-46e4-b6b1-e3e6ae58ed6f	ukhsa_50k	2024		626649	159779494	127.5	100.0	0.73	149.0	5353553.0	103583.0	357497.0	0.64	g__Mycobacterium;s__Mycobacterium gwanakae	Mycobacterium gwanakae	ani_screen	GCF_016767715.1	Mycobacterium gwanakae	97.25	85.96	GCF_016767715.1	97.25	85.96	False	False	Mycobacterium gwanakae	3594.0
ab994de2-39d1-4686-8ad1-f7a3e0e23327	ukhsa_50k	2020		1036691	297610770	143.5	100.0	0.23	183.0	5689974.0	69144.0	224948.0	0.68	g__Mycobacterium;s__Mycobacterium intracellulare	Mycobacterium intracellulare	ani_screen	GCF_000277125.1	Mycobacterium intracellulare	99.3	95.34	GCF_000277125.1	99.3	95.34	False	False	Mycobacterium intracellulare	16756.0
311957cf-4025-466d-bbbb-50cd54db2708	ukhsa_50k	2019		1340036	265357519	99.0	100.0	0.32	342.0	6210904.0	62462.0	158811.0	0.67	g__Mycobacterium;s__Mycobacterium intracellulare	Mycobacterium intracellulare	ani_screen	GCF_000277125.1	Mycobacterium intracellulare	97.68	87.77	GCF_000277125.1	97.68	87.77	False	False	Mycobacterium intracellulare	16756.0
7ee3da9d-5ada-430e-9835-665adf72f02b	ukhsa_50k	2022		548241	154539409	140.9	100.0	0.35	451.0	6154237.0	47782.0	143008.0	0.67	g__Mycobacterium;s__Mycobacterium phocaicum	Mycobacterium phocaicum	ani_screen	GCF_010731115.1	Mycobacterium phocaicum	95.69	79.49	af5274b7-8a29-48ec-82be-b03a8826f661	96.44	79.77	False	False	NOVEL_NTM_1	169.0
126a37d9-60e5-4af8-b056-f3da400cbc62	ukhsa_50k	2022		2009195	394992300	98.3	100.0	0.68	511.0	6886320.0	66088.0	303993.0	0.67	g__Mycobacterium;s__Mycobacterium sp020217485	Mycobacterium sp020217485	ani_screen	GCF_020217485.1	Mycobacterium sp020217485	99.12	90.68	GCF_020217485.1	99.12	90.68	False	False	Mycobacterium sp020217485	789.0
f67e4021-eed6-4644-b37a-8c26716ed263	ukhsa_50k	2019		886275	212077830	119.6	100.0	0.47	227.0	4967672.0	74269.0	180033.0	0.64	g__Mycobacterium;s__Mycobacterium abscessus	Mycobacterium abscessus	ani_screen	GCF_000069185.1	Mycobacterium abscessus	97.57	89.46	GCF_000069185.1	97.57	89.46	False	False	Mycobacterium abscessus	5545.0
b78a364a-d849-4ce3-b2e6-cab263f13281	ukhsa_50k	2023		691693	175698495	127.0	99.99	0.19	421.0	4690561.0	21563.0	82750.0	0.68	g__Mycobacterium;s__Mycobacterium kumamotonense	Mycobacterium kumamotonense	ani_screen	GCF_002086285.1	Mycobacterium kumamotonense	98.52	88.07	GCF_002086285.1	98.52	88.07	False	False	Mycobacterium kumamotonense	319.0
98a83e59-bad0-4a84-aa18-bc5221900238	ukhsa_50k	2024		1329212	253297924	95.3	100.0	1.15	445.0	6663243.0	47549.0	160009.0	0.67	g__Mycobacterium;s__Mycobacterium intracellulare	Mycobacterium intracellulare	ani_screen	GCF_000277125.1	Mycobacterium intracellulare	97.52	87.48	GCF_000277125.1	97.52	87.48	False	False	Mycobacterium intracellulare	16756.0
330b3b96-9076-4f38-b265-42a36ba49905	ukhsa_50k	2024		869955	168927661	97.1	100.0	0.29	110.0	5003068.0	109686.0	260763.0	0.64	g__Mycobacterium;s__Mycobacterium abscessus	Mycobacterium abscessus	ani_screen	GCF_000069185.1	Mycobacterium abscessus	97.44	89.45	GCF_000069185.1	97.44	89.45	False	False	Mycobacterium abscessus	5545.0
5f60ed19-52e4-49a8-9023-6300752c4aac	ukhsa_50k	2023		2491251	471855506	94.7	100.0	0.76	419.0	4920494.0	63857.0	185736.0	0.66	g__Mycobacterium;s__Mycobacterium xenopi	Mycobacterium xenopi	ani_screen	GCF_009936235.1	Mycobacterium xenopi	99.91	96.76	GCF_009936235.1	99.91	96.76	False	False	Mycobacterium xenopi	1073.0
39fa0737-ff4e-431a-83d8-6ed6df0f9f39	ukhsa_50k	2023		252528	69780370	138.1	99.94	0.45	504.0	5459956.0	18372.0	76799.0	0.68	g__Mycobacterium;s__Mycobacterium intracellulare	Mycobacterium intracellulare	ani_screen	GCF_000277125.1	Mycobacterium intracellulare	99.73	96.34	GCF_000277125.1	99.73	96.34	False	False	Mycobacterium intracellulare	16756.0
ffa99ec8-c4e7-4eeb-a40a-0f1f5917e950	ukhsa_50k	2019		2102238	415670043	98.8	100.0	0.31	259.0	6248462.0	97752.0	208015.0	0.68	g__Mycobacterium;s__Mycobacterium intracellulare	Mycobacterium intracellulare	ani_screen	GCF_000277125.1	Mycobacterium intracellulare	97.55	88.02	GCF_000277125.1	97.55	88.02	False	False	Mycobacterium intracellulare	16756.0
3113b32c-498d-4822-ba46-69250b1e1755	ukhsa_50k	2023		2578373	498054163	96.6	100.0	0.63	107.0	5111892.0	129265.0	300575.0	0.64	g__Mycobacterium;s__Mycobacterium abscessus	Mycobacterium abscessus	ani_screen	GCF_000069185.1	Mycobacterium abscessus	99.96	97.58	GCF_000069185.1	99.96	97.58	False	False	Mycobacterium abscessus	5545.0
85736e1d-fced-4c90-b924-b85a6f4d46f4	ukhsa_50k	2020		2377676	671813985	141.2	100.0	0.35	81.0	5022333.0	247920.0	403551.0	0.64	g__Mycobacterium;s__Mycobacterium gwanakae	Mycobacterium gwanakae	ani_screen	GCF_016767715.1	Mycobacterium gwanakae	97.29	85.94	GCF_016767715.1	97.29	85.94	False	False	Mycobacterium gwanakae	3594.0
665178ed-c34f-4713-85fe-8b7110b6b6c2	ukhsa_50k	2023		1713956	325631420	95.0	100.0	0.32	399.0	6268935.0	70613.0	160146.0	0.67	g__Mycobacterium;s__Mycobacterium intracellulare	Mycobacterium intracellulare	ani_screen	GCF_000277125.1	Mycobacterium intracellulare	97.57	87.67	GCF_000277125.1	97.57	87.67	False	False	Mycobacterium intracellulare	16756.0
a618ca67-2bf7-4f29-bc44-6627becab4d7	ukhsa_50k	2022		753881	207082619	137.4	100.0	3.04	912.0	6736843.0	30736.0	155159.0	0.67	g__Mycobacterium;s__Mycobacterium intracellulare	Mycobacterium intracellulare	ani_screen	GCF_000277125.1	Mycobacterium intracellulare	97.54	87.54	GCF_000277125.1	97.54	87.54	False	False	Mycobacterium intracellulare	16756.0
c753e1b4-f92e-4749-a4b8-93857f0ec930	ukhsa_50k	2024		1116278	213295678	95.6	99.99	2.48	743.0	6026488.0	35805.0	152700.0	0.68	g__Mycobacterium;s__Mycobacterium intracellulare	Mycobacterium intracellulare	ani_screen	GCF_000277125.1	Mycobacterium intracellulare	97.57	86.91	GCF_000277125.1	97.57	86.91	False	False	Mycobacterium intracellulare	16756.0
5542247f-a7d9-48ed-a15d-a17dfc49e547	ukhsa_50k	2022		401284	74825295	93.2	75.85	0.94	1431.0	4779493.0	4809.0	21397.0	0.67	g__Mycobacterium;s__Mycobacterium intracellulare	Mycobacterium intracellulare	ani_screen
d25c9a53-d5da-404b-a76c-1afcd75a7879	ukhsa_50k	2022		1812038	358743413	99.0	100.0	0.11	341.0	5605068.0	66493.0	273526.0	0.69	g__Mycobacterium;s__Mycobacterium avium	Mycobacterium avium	ani_screen	GCF_009741445.1	Mycobacterium avium	98.9	92.7	GCF_009741445.1	98.9	92.7	False	False	Mycobacterium avium	10813.0
9a7ce6d5-9aed-4103-8034-43f6a780c992	ukhsa_50k	2022		588762	147011725	124.8	99.97	3.64	1298.0	6902549.0	10949.0	46145.0	0.66	g__Mycobacterium;s__Mycobacterium nebraskense	Mycobacterium nebraskense	ani_screen	GCF_002102255.1	Mycobacterium nebraskense	99.93	93.09	GCF_002102255.1	99.93	93.09	False	False	Mycobacterium nebraskense	35.0
269900a0-b61f-485f-be16-a6a6c9779d62	ukhsa_50k	2021		1099164	247366452	112.5	99.99	0.56	458.0	6144053.0	33852.0	207514.0	0.68	g__Mycobacterium;s__Mycobacterium intracellulare	Mycobacterium intracellulare	ani_screen	GCF_000277125.1	Mycobacterium intracellulare	97.48	90.82	GCF_000277125.1	97.48	90.82	False	False	Mycobacterium intracellulare	16756.0
9c1ab1de-1ead-4edf-8fb2-eca6e06cb905	ukhsa_50k	2022		1162259	225052423	96.8	100.0	0.65	84.0	5317728.0	169376.0	626763.0	0.64	g__Mycobacterium;s__Mycobacterium gwanakae	Mycobacterium gwanakae	ani_screen	GCF_016767715.1	Mycobacterium gwanakae	97.59	88.13	GCF_016767715.1	97.59	88.13	False	False	Mycobacterium gwanakae	3594.0
73e6cf8a-40af-4226-a14d-b1f9ba98f8ec	ukhsa_50k	2021		2005467	380451743	94.9	100.0	0.3	118.0	5234635.0	149740.0	355099.0	0.64	g__Mycobacterium;s__Mycobacterium abscessus	Mycobacterium abscessus	ani_screen	GCF_000069185.1	Mycobacterium abscessus	99.88	98.59	GCF_000069185.1	99.88	98.59	False	False	Mycobacterium abscessus	5545.0
8d5fd33d-91b6-4736-a45e-1f725200a7e8	ukhsa_50k	2021		1487540	329107241	110.6	99.99	0.08	519.0	6381420.0	41138.0	285625.0	0.66	g__Mycobacterium;s__Mycobacterium kansasii	Mycobacterium kansasii	ani_screen	GCF_000157895.3	Mycobacterium kansasii	99.68	98.18	GCF_000157895.3	99.68	98.18	False	False	Mycobacterium kansasii	1465.0
498570c2-3558-426f-b439-2cb13562b2b6	ukhsa_50k	2018		797769	173363410	108.6	100.0	0.46	234.0	5235623.0	53054.0	173086.0	0.64	g__Mycobacterium;s__Mycobacterium abscessus	Mycobacterium abscessus	ani_screen	GCF_000069185.1	Mycobacterium abscessus	99.33	90.43	GCF_000069185.1	99.33	90.43	False	False	Mycobacterium abscessus	5545.0
f5551bcf-26b0-41f0-816c-d4a7d2854c74	ukhsa_50k	2024		1683767	439144088	130.4	100.0	0.22	74.0	5148010.0	177968.0	366856.0	0.64	g__Mycobacterium;s__Mycobacterium gwanakae	Mycobacterium gwanakae	ani_screen	GCF_016767715.1	Mycobacterium gwanakae	97.32	84.8	GCF_016767715.1	97.32	84.8	False	False	Mycobacterium gwanakae	3594.0
1df57166-2af8-475d-97de-e137c419d12d	ukhsa_50k	2022		466746	92766354	99.4	100.0	0.23	642.0	6865805.0	20857.0	116879.0	0.67	g__Mycobacterium;s__Mycobacterium gordonae	Mycobacterium gordonae	ani_screen	GCF_002101675.1	Mycobacterium gordonae	99.0	91.79	GCF_002101675.1	99.0	91.79	False	False	Mycobacterium gordonae	2151.0
6bc383d6-b3fb-4761-a410-c513d4aae22a	ukhsa_50k	2021		1202948	314994121	131.0	100.0	0.68	434.0	6587359.0	65999.0	207267.0	0.67	g__Mycobacterium;s__Mycobacterium intracellulare	Mycobacterium intracellulare	ani_screen	GCF_000277125.1	Mycobacterium intracellulare	97.35	87.9	GCF_000277125.1	97.35	87.9	False	False	Mycobacterium intracellulare	16756.0
dc4f20cd-a9ba-44db-a7c1-3435846e661c	ukhsa_50k	2020		1328637	353204531	132.9	100.0	0.29	307.0	6092126.0	53171.0	134533.0	0.68	g__Mycobacterium;s__Mycobacterium intracellulare	Mycobacterium intracellulare	ani_screen	GCF_000277125.1	Mycobacterium intracellulare	97.53	87.68	GCF_000277125.1	97.53	87.68	False	False	Mycobacterium intracellulare	16756.0
82982d28-f057-4159-96d2-4f0da9ca7ac2	ukhsa_50k	2019		1679637	325792587	97.0	100.0	0.67	291.0	6287383.0	61872.0	194628.0	0.67	g__Mycobacterium;s__Mycobacterium conspicuum	Mycobacterium conspicuum	ani_screen	GCF_010730195.1	Mycobacterium conspicuum	99.21	93.42	GCF_010730195.1	99.21	93.42	False	False	Mycobacterium conspicuum	7.0
aaa382e9-de1f-49f8-a6eb-b7c36d3235a5	ukhsa_50k	2024		789003	152481360	96.6	100.0	0.67	595.0	6384776.0	31739.0	115310.0	0.67	g__Mycobacterium;s__Mycobacterium intracellulare	Mycobacterium intracellulare	ani_screen	GCF_000277125.1	Mycobacterium intracellulare	97.41	87.46	GCF_000277125.1	97.41	87.46	False	False	Mycobacterium intracellulare	16756.0
9d1192ce-ff45-4bd7-8e5d-bc92e8b7d2a9	ukhsa_50k	2023		2801447	481272827	85.9	70.03	13.99	27130.0	9451496.0	503.0	63300.0	0.68	g__Mycobacterium;s__Mycobacterium intracellulare	Mycobacterium intracellulare	ani_screen
5532c9ed-2a5b-4ffb-a531-349c526a9caa	ukhsa_50k	2022		2112061	408277699	96.6	100.0	0.19	263.0	6084489.0	93708.0	207463.0	0.68	g__Mycobacterium;s__Mycobacterium intracellulare	Mycobacterium intracellulare	ani_screen	GCF_000277125.1	Mycobacterium intracellulare	97.4	87.91	GCF_000277125.1	97.4	87.91	False	False	Mycobacterium intracellulare	16756.0
5468b0d8-2dd3-4b9d-a8e2-bc813a750294	ukhsa_50k	2018		1089536	216019661	99.2	100.0	0.12	443.0	5698363.0	54007.0	156332.0	0.68	g__Mycobacterium;s__Mycobacterium avium	Mycobacterium avium	ani_screen	GCF_009741445.1	Mycobacterium avium	98.87	92.7	GCF_009741445.1	98.87	92.7	False	False	Mycobacterium avium	10813.0
0723cf1d-83e6-4e5a-a196-0012b6f38ca1	ukhsa_50k	2019		1439599	379058057	131.6	100.0	0.17	662.0	6955924.0	32485.0	131841.0	0.67	g__Mycobacterium;s__Mycobacterium gordonae	Mycobacterium gordonae	ani_screen	GCF_002101675.1	Mycobacterium gordonae	98.96	89.79	GCF_002101675.1	98.96	89.79	False	False	Mycobacterium gordonae	2151.0
290b0609-b1ba-4579-8cfd-f3c91a596c04	ukhsa_50k	2024		3043995	565963050	93.0	100.0	0.3	478.0	5699584.0	63368.0	167020.0	0.68	g__Mycobacterium;s__Mycobacterium intracellulare	Mycobacterium intracellulare	ani_screen	GCF_000277125.1	Mycobacterium intracellulare	98.18	88.55	GCF_000277125.1	98.18	88.55	False	False	Mycobacterium intracellulare	16756.0
bc75f6f3-e9af-4e54-92c8-2a46a47da385	ukhsa_50k	2018		1775064	349211135	98.4	100.0	2.07	2162.0	5987571.0	11087.0	68048.0	0.69	g__Mycobacterium;s__Mycobacterium avium	Mycobacterium avium	ani_screen	GCF_009741445.1	Mycobacterium avium	98.74	92.36	GCF_009741445.1	98.74	92.36	False	False	Mycobacterium avium	10813.0
2221524c-df19-4dda-9cc6-a79f9a156351	ukhsa_50k	2020		1853367	474623494	128.0	100.0	1.84	657.0	6983594.0	25051.0	108398.0	0.67	g__Mycobacterium;s__Mycobacterium intracellulare	Mycobacterium intracellulare	ani_screen	GCF_000277125.1	Mycobacterium intracellulare	97.52	87.16	GCF_000277125.1	97.52	87.16	False	False	Mycobacterium intracellulare	16756.0
56550d19-ff29-42c5-8693-68b9a70e89c7	ukhsa_50k	2018		1209371	240109581	99.3	100.0	0.08	478.0	5608518.0	38668.0	152429.0	0.69	g__Mycobacterium;s__Mycobacterium avium	Mycobacterium avium	ani_screen	GCF_009741445.1	Mycobacterium avium	98.94	92.56	GCF_009741445.1	98.94	92.56	False	False	Mycobacterium avium	10813.0
38b6e950-aef2-4e5f-8768-88cd3272db61	ukhsa_50k	2020		1514228	298558323	98.6	100.0	0.61	343.0	4698318.0	57724.0	178236.0	0.66	g__Mycobacterium;s__Mycobacterium xenopi	Mycobacterium xenopi	ani_screen	GCF_009936235.1	Mycobacterium xenopi	99.88	98.43	GCF_009936235.1	99.88	98.43	False	False	Mycobacterium xenopi	1073.0
dcb7eda4-0915-45ca-be82-ce106f523503	ukhsa_50k	2019		3061991	601805710	98.2	100.0	0.02	379.0	5473158.0	74225.0	186591.0	0.69	g__Mycobacterium;s__Mycobacterium avium	Mycobacterium avium	ani_screen	GCF_009741445.1	Mycobacterium avium	98.88	92.19	GCF_009741445.1	98.88	92.19	False	False	Mycobacterium avium	10813.0
cf02881b-a438-411b-b050-0ebd68d327ea	ukhsa_50k	2022		1334330	367650382	137.8	100.0	0.21	760.0	7868829.0	26252.0	171675.0	0.66	g__Mycobacterium;s__Mycobacterium gordonae	Mycobacterium gordonae	ani_screen	GCF_002101675.1	Mycobacterium gordonae	99.01	87.81	GCF_002101675.1	99.01	87.81	False	False	Mycobacterium gordonae	2151.0
3b75c2fd-5df7-44f1-9480-559488b19164	ukhsa_50k	2024		2949524	573634436	97.2	100.0	1.01	188.0	5275003.0	142112.0	405596.0	0.64	g__Mycobacterium;s__Mycobacterium gwanakae	Mycobacterium gwanakae	ani_screen	GCF_016767715.1	Mycobacterium gwanakae	97.53	87.36	GCF_016767715.1	97.53	87.36	False	False	Mycobacterium gwanakae	3594.0
7eb8a76e-b486-46ec-911f-5ddf45f43454	ukhsa_50k	2019		466861	121249208	129.9	99.99	0.33	150.0	4880393.0	65117.0	163821.0	0.64	g__Mycobacterium;s__Mycobacterium abscessus	Mycobacterium abscessus	ani_screen	GCF_000069185.1	Mycobacterium abscessus	99.17	95.71	GCF_000069185.1	99.17	95.71	False	False	Mycobacterium abscessus	5545.0
319a985f-af81-4820-85fb-1a52d2153dc5	ukhsa_50k	2022		1325743	255214103	96.2	100.0	97.73	980.0	10773755.0	24328.0	83333.0	0.69	g__Mycobacterium;s__Mycobacterium avium	Mycobacterium avium	ani_screen
1631edf8-2c4e-42e8-8b8d-f7da2798c74f	ukhsa_50k	2024		1284925	349358468	136.0	100.0	0.34	291.0	6059119.0	69858.0	207110.0	0.68	g__Mycobacterium;s__Mycobacterium intracellulare	Mycobacterium intracellulare	ani_screen	GCF_000277125.1	Mycobacterium intracellulare	97.65	87.75	GCF_000277125.1	97.65	87.75	False	False	Mycobacterium intracellulare	16756.0
2d2a0068-6ac2-4e1c-824c-d3e2cc2caf30	ukhsa_50k	2020		1686201	333806092	99.0	99.99	0.51	318.0	5339736.0	100271.0	304972.0	0.67	g__Mycobacterium;s__Mycobacterium malmoense	Mycobacterium malmoense	ani_screen	GCF_019645855.1	Mycobacterium malmoense	99.55	97.83	GCF_019645855.1	99.55	97.83	False	False	Mycobacterium malmoense	516.0
46e40176-aaad-45e8-99b6-5b95605487e2	ukhsa_50k	2022		1181646	292427939	123.8	100.0	0.42	187.0	5465942.0	54522.0	309641.0	0.68	g__Mycobacterium;s__Mycobacterium intracellulare	Mycobacterium intracellulare	ani_screen	GCF_000277125.1	Mycobacterium intracellulare	99.0	94.29	GCF_000277125.1	99.0	94.29	False	False	Mycobacterium intracellulare	16756.0
7fa6e76f-8410-41f1-99e5-642aafa0b61f	ukhsa_50k	2021		1639127	318863458	97.3	100.0	0.01	465.0	5635071.0	58433.0	130995.0	0.69	g__Mycobacterium;s__Mycobacterium avium	Mycobacterium avium	ani_screen	GCF_009741445.1	Mycobacterium avium	98.89	91.8	GCF_009741445.1	98.89	91.8	False	False	Mycobacterium avium	10813.0
f6f329a6-f797-49c0-864d-9e34d050db8c	ukhsa_50k	2022		2766910	536516158	97.0	100.0	0.5	843.0	6951433.0	64711.0	193089.0	0.65	g__Mycobacterium;s__Mycobacterium intracellulare	Mycobacterium intracellulare	ani_screen	GCF_000277125.1	Mycobacterium intracellulare	97.43	88.31	GCF_000277125.1	97.43	88.31	False	False	Mycobacterium intracellulare	16756.0
7a8f0f6d-c1b2-42b3-9b7b-5a2adb1c327a	ukhsa_50k	2019		1894147	372060455	98.2	100.0	0.58	366.0	6431930.0	89090.0	210639.0	0.67	g__Mycobacterium;s__Mycobacterium intracellulare	Mycobacterium intracellulare	ani_screen	GCF_000277125.1	Mycobacterium intracellulare	97.64	87.94	GCF_000277125.1	97.64	87.94	False	False	Mycobacterium intracellulare	16756.0
ef01fc7a-941e-484a-9b64-864b67a31652	ukhsa_50k	2019		828023	236843776	143.0	100.0	0.58	198.0	5449385.0	87527.0	424650.0	0.64	g__Mycobacterium;s__Mycobacterium abscessus	Mycobacterium abscessus	ani_screen	GCF_000069185.1	Mycobacterium abscessus	99.37	91.27	GCF_000069185.1	99.37	91.27	False	False	Mycobacterium abscessus	5545.0
50951ce6-4b1f-4a4e-a55d-9a0967bcf808	ukhsa_50k	2023		638733	122462056	95.8	79.32	2.94	3774.0	6257767.0	2274.0	18406.0	0.66	g__Mycobacterium;s__Mycobacterium gordonae	Mycobacterium gordonae	ani_screen
8d036cc8-efc4-431e-b56d-f0bd89ccb42d	ukhsa_50k	2018		1187023	327553232	138.0	100.0	1.18	664.0	7393888.0	36840.0	131662.0	0.67	g__Mycobacterium;s__Mycobacterium sp003987775	Mycobacterium sp003987775	ani_screen	GCF_030755175.1	Mycobacterium sp003987775	98.53	85.99	GCF_030755175.1	98.53	85.99	False	False	Mycobacterium sp003987775	43.0
d2fad915-9796-4dd2-b12d-b980e4274ee2	ukhsa_50k	2023		1189769	229097956	96.3	100.0	0.69	122.0	4939257.0	118638.0	285635.0	0.64	g__Mycobacterium;s__Mycobacterium abscessus	Mycobacterium abscessus	ani_screen	GCF_000069185.1	Mycobacterium abscessus	99.18	95.38	GCF_000069185.1	99.18	95.38	False	False	Mycobacterium abscessus	5545.0
3df431d7-e2d9-4ef7-813b-43afd12e10e7	ukhsa_50k	2022		1695614	325414948	96.0	100.0	0.03	323.0	5329203.0	52310.0	160588.0	0.69	g__Mycobacterium;s__Mycobacterium avium	Mycobacterium avium	ani_screen	GCF_009741445.1	Mycobacterium avium	98.95	91.99	GCF_009741445.1	98.95	91.99	False	False	Mycobacterium avium	10813.0
cf25e67e-c341-4890-b635-7a861bdbe181	ukhsa_50k	2019		1668624	330281137	99.0	100.0	0.42	508.0	6855082.0	50817.0	181359.0	0.66	g__Mycobacterium;s__Mycobacterium szulgai	Mycobacterium szulgai	ani_screen	GCF_002116635.1	Mycobacterium szulgai	99.6	93.81	GCF_002116635.1	99.6	93.81	False	False	Mycobacterium szulgai	118.0
c2d2040c-833d-482f-9c14-b4d3d6ceecd8	ukhsa_50k	2022		778131	180466918	116.0	99.93	0.53	448.0	5760468.0	29292.0	106722.0	0.68	g__Mycobacterium;s__Mycobacterium intracellulare	Mycobacterium intracellulare	ani_screen	GCF_000277125.1	Mycobacterium intracellulare	97.71	87.38	GCF_000277125.1	97.71	87.38	False	False	Mycobacterium intracellulare	16756.0
48b7deb3-b74a-49c2-9d08-a4745da38817	ukhsa_50k	2018		1429618	283749175	99.2	100.0	0.4	303.0	6107594.0	62895.0	271803.0	0.68	g__Mycobacterium;s__Mycobacterium intracellulare	Mycobacterium intracellulare	ani_screen	GCF_000277125.1	Mycobacterium intracellulare	97.53	87.35	GCF_000277125.1	97.53	87.35	False	False	Mycobacterium intracellulare	16756.0
83362d87-3b59-4eb8-b417-d8997c21d6c8	ukhsa_50k	2018		1250223	300975961	120.4	100.0	0.04	658.0	6925155.0	28256.0	201581.0	0.66	g__Mycobacterium;s__Mycobacterium gordonae	Mycobacterium gordonae	ani_screen	GCF_002101675.1	Mycobacterium gordonae	98.78	89.28	GCF_002101675.1	98.78	89.28	False	False	Mycobacterium gordonae	2151.0
61b66895-4a29-4c5d-b0b9-7ea20f923fce	ukhsa_50k	2021		1283983	310863588	121.0	100.0	0.23	288.0	5453433.0	56370.0	278680.0	0.68	g__Mycobacterium;s__Mycobacterium intracellulare	Mycobacterium intracellulare	ani_screen	GCF_000277125.1	Mycobacterium intracellulare	99.1	90.24	GCF_000277125.1	99.1	90.24	False	False	Mycobacterium intracellulare	16756.0
78bd8856-16a8-42bf-a1ac-23c2b7fd5758	ukhsa_50k	2022		1068972	295915848	138.4	100.0	0.36	351.0	5868705.0	50981.0	301828.0	0.68	g__Mycobacterium;s__Mycobacterium intracellulare	Mycobacterium intracellulare	ani_screen	GCF_000277125.1	Mycobacterium intracellulare	97.77	88.16	GCF_000277125.1	97.77	88.16	False	False	Mycobacterium intracellulare	16756.0
c46d12c7-3787-490d-b511-ee9c902ff1d8	ukhsa_50k	2024		635192	121159833	95.4	100.0	1.72	813.0	6049485.0	18391.0	74123.0	0.68	g__Mycobacterium;s__Mycobacterium colombiense	Mycobacterium colombiense	ani_screen	GCF_002105755.1	Mycobacterium colombiense	98.27	90.37	GCF_002105755.1	98.27	90.37	False	False	Mycobacterium colombiense	71.0
a4be8f40-d529-4a1a-aef4-7820634021eb	ukhsa_50k	2023		1588254	297960786	93.8	100.0	0.63	446.0	6512371.0	47997.0	181039.0	0.67	g__Mycobacterium;s__Mycobacterium intracellulare	Mycobacterium intracellulare	ani_screen	GCF_000277125.1	Mycobacterium intracellulare	97.5	87.7	GCF_000277125.1	97.5	87.7	False	False	Mycobacterium intracellulare	16756.0
6a38070b-44f8-4ff8-a204-cf8a254f4179	ukhsa_50k	2024		2236325	434833802	97.2	100.0	0.16	309.0	6208880.0	68296.0	208472.0	0.68	g__Mycobacterium;s__Mycobacterium intracellulare	Mycobacterium intracellulare	ani_screen	GCF_000277125.1	Mycobacterium intracellulare	97.64	87.89	GCF_000277125.1	97.64	87.89	False	False	Mycobacterium intracellulare	16756.0
85ded11d-16b9-410a-8edc-7c28add3feea	ukhsa_50k	2023		237742	56054752	117.9	71.95	3.16	1964.0	3543668.0	2389.0	12776.0	0.68	g__Mycobacterium;s__Mycobacterium avium	Mycobacterium avium	ani_screen
49a48b1c-d0c5-4769-8f35-b4d47c2d04e2	ukhsa_50k	2023		2386929	448357130	93.9	100.0	0.29	384.0	5566679.0	78537.0	273274.0	0.68	g__Mycobacterium;s__Mycobacterium intracellulare	Mycobacterium intracellulare	ani_screen	GCF_000277125.1	Mycobacterium intracellulare	97.78	87.95	GCF_000277125.1	97.78	87.95	False	False	Mycobacterium intracellulare	16756.0
93159cc1-e890-4067-b668-4ab8b90d2755	ukhsa_50k	2021		911636	253819882	139.2	100.0	0.2	764.0	7733742.0	23489.0	119238.0	0.66	g__Mycobacterium;s__Mycobacterium gordonae	Mycobacterium gordonae	ani_screen	GCF_002101675.1	Mycobacterium gordonae	99.06	88.97	GCF_002101675.1	99.06	88.97	False	False	Mycobacterium gordonae	2151.0
cdf43760-acd6-4bc6-9646-cd36a9016a17	ukhsa_50k	2021		797415	157216390	98.6	100.0	0.03	318.0	6601889.0	72840.0	261116.0	0.66	g__Mycobacterium;s__Mycobacterium fortuitum	Mycobacterium fortuitum	ani_screen	GCF_022179545.1	Mycobacterium fortuitum	98.34	90.07	GCF_022179545.1	98.34	90.07	False	False	Mycobacterium fortuitum	1562.0
207ad6f2-4dbf-4cc5-84d2-118b8a471e26	ukhsa_50k	2023		1085697	277601154	127.8	100.0	0.1	338.0	6088595.0	62754.0	160085.0	0.68	g__Mycobacterium;s__Mycobacterium intracellulare	Mycobacterium intracellulare	ani_screen	GCF_000277125.1	Mycobacterium intracellulare	97.53	87.57	GCF_000277125.1	97.53	87.57	False	False	Mycobacterium intracellulare	16756.0
e890af3f-93d6-4c27-a934-2373401e93ed	ukhsa_50k	2018		553299	155215983	140.2	100.0	0.4	475.0	5902359.0	30129.0	118975.0	0.68	g__Mycobacterium;s__Mycobacterium interjectum_B	Mycobacterium interjectum_B	ani_screen	GCA_002102225.1	Mycobacterium interjectum_B	98.84	90.9	GCA_002102225.1	98.84	90.9	False	False	Mycobacterium interjectum_B	45.0
6d85dae6-cf52-4eae-b978-d140f88a7ae9	ukhsa_50k	2019		973636	192452579	98.8	100.0	0.43	449.0	6485264.0	56411.0	186061.0	0.67	g__Mycobacterium;s__Mycobacterium intracellulare	Mycobacterium intracellulare	ani_screen	GCF_000277125.1	Mycobacterium intracellulare	97.7	88.04	GCF_000277125.1	97.7	88.04	False	False	Mycobacterium intracellulare	16756.0
5a75495c-0945-4044-a848-71208332c4af	ukhsa_50k	2022		1206492	318603684	132.0	100.0	0.25	277.0	6027210.0	66944.0	257417.0	0.66	g__Mycobacterium;s__Mycobacterium simiae	Mycobacterium simiae	ani_screen	GCF_010727605.1	Mycobacterium simiae	97.5	91.05	GCF_010727605.1	97.5	91.05	False	False	Mycobacterium simiae	233.0
b44efbda-2ea7-4d2d-a51e-7683212d9ddc	ukhsa_50k	2022		1231524	243716610	98.9	100.0	0.3	131.0	6921490.0	145243.0	352219.0	0.67	g__Mycobacterium;s__Mycobacterium septicum	Mycobacterium septicum	ani_screen	GCF_000455325.1	Mycobacterium septicum	95.53	84.05	GCF_000455325.1	95.53	84.05	False	False	Mycobacterium septicum	334.0
08ed432c-9f0f-4737-a8c5-b604f31d87b9	ukhsa_50k	2021		1503740	299356507	99.6	100.0	0.0	244.0	6512481.0	92509.0	236979.0	0.66	g__Mycobacterium;s__Mycobacterium fortuitum	Mycobacterium fortuitum	ani_screen	GCF_022179545.1	Mycobacterium fortuitum	98.9	90.64	GCF_022179545.1	98.9	90.64	False	False	Mycobacterium fortuitum	1562.0
ae66dadc-a0d5-4938-a149-f3e33fec402a	ukhsa_50k	2019		706973	190445886	134.7	100.0	0.59	311.0	6065825.0	49011.0	160115.0	0.68	g__Mycobacterium;s__Mycobacterium intracellulare	Mycobacterium intracellulare	ani_screen	GCF_000277125.1	Mycobacterium intracellulare	97.47	87.73	GCF_000277125.1	97.47	87.73	False	False	Mycobacterium intracellulare	16756.0
d838ed25-7871-48f3-8bbe-32357e90410d	ukhsa_50k	2018		692647	194765236	140.6	100.0	0.53	405.0	6319870.0	49586.0	158598.0	0.67	g__Mycobacterium;s__Mycobacterium intracellulare	Mycobacterium intracellulare	ani_screen	GCF_000277125.1	Mycobacterium intracellulare	97.52	87.72	GCF_000277125.1	97.52	87.72	False	False	Mycobacterium intracellulare	16756.0
9b8d1766-bdf6-43ed-bb91-6e4b285028cf	ukhsa_50k	2019		2509302	681113648	135.7	99.99	0.15	75.0	4959239.0	213167.0	444014.0	0.64	g__Mycobacterium;s__Mycobacterium abscessus	Mycobacterium abscessus	ani_screen	GCF_000069185.1	Mycobacterium abscessus	97.28	90.61	GCF_000069185.1	97.28	90.61	False	False	Mycobacterium abscessus	5545.0
f94bbaf8-ab9a-4854-83d9-a99e416acb2a	ukhsa_50k	2019		835386	229126507	137.2	100.0	0.04	263.0	4934024.0	59221.0	228668.0	0.69	g__Mycobacterium;s__Mycobacterium avium	Mycobacterium avium	ani_screen	GCF_009741445.1	Mycobacterium avium	99.1	93.33	GCF_009741445.1	99.1	93.33	False	False	Mycobacterium avium	10813.0
857b692e-51ef-4465-b4b2-481447f3d080	ukhsa_50k	2019		2515786	688130238	136.8	100.0	0.78	361.0	4932875.0	61923.0	183217.0	0.66	g__Mycobacterium;s__Mycobacterium xenopi	Mycobacterium xenopi	ani_screen	GCF_009936235.1	Mycobacterium xenopi	99.92	96.56	GCF_009936235.1	99.92	96.56	False	False	Mycobacterium xenopi	1073.0
c1ff23b5-16cf-4763-a863-b5e23bab474c	ukhsa_50k	2018		2340647	605109749	129.3	100.0	0.02	302.0	5457720.0	60077.0	225937.0	0.69	g__Mycobacterium;s__Mycobacterium avium	Mycobacterium avium	ani_screen	GCF_009741445.1	Mycobacterium avium	98.83	92.76	GCF_009741445.1	98.83	92.76	False	False	Mycobacterium avium	10813.0
10af4868-b023-47c6-aa22-504b1dc17ddd	ukhsa_50k	2018		816078	151978353	93.1	100.0	1.35	601.0	5710221.0	20896.0	88471.0	0.68	g__Mycobacterium;s__Mycobacterium intracellulare	Mycobacterium intracellulare	ani_screen	GCF_000277125.1	Mycobacterium intracellulare	99.06	95.55	GCF_000277125.1	99.06	95.55	False	False	Mycobacterium intracellulare	16756.0
84bd39d6-fb48-4f5f-bcb8-b0e8f7d9fed5	ukhsa_50k	2024		947087	253314821	133.8	100.0	0.39	160.0	5212269.0	117737.0	349576.0	0.64	g__Mycobacterium;s__Mycobacterium abscessus	Mycobacterium abscessus	ani_screen	GCF_000069185.1	Mycobacterium abscessus	99.44	91.9	GCF_000069185.1	99.44	91.9	False	False	Mycobacterium abscessus	5545.0
6d4eeab3-2ed5-4b81-94ee-ae474cf64af0	ukhsa_50k	2024		1047960	286057440	136.4	100.0	0.09	269.0	6369115.0	61723.0	294478.0	0.66	g__Mycobacterium;s__Mycobacterium setense	Mycobacterium setense	ani_screen	GCF_000805385.1	Mycobacterium setense	98.56	90.42	GCF_000805385.1	98.56	90.42	False	False	Mycobacterium setense	6.0
b5999af2-4183-4a68-820d-478408b833fd	ukhsa_50k	2024		2816498	544167339	96.6	100.0	0.3	293.0	6112051.0	89176.0	240473.0	0.68	g__Mycobacterium;s__Mycobacterium intracellulare	Mycobacterium intracellulare	ani_screen	GCF_000277125.1	Mycobacterium intracellulare	97.56	88.03	GCF_000277125.1	97.56	88.03	False	False	Mycobacterium intracellulare	16756.0
e2156b08-8e95-4db8-9225-6d8f1a5c8ed5	ukhsa_50k	2018		911751	242726646	133.2	100.0	0.54	311.0	6222908.0	53455.0	156690.0	0.68	g__Mycobacterium;s__Mycobacterium intracellulare	Mycobacterium intracellulare	ani_screen	GCF_000277125.1	Mycobacterium intracellulare	97.46	87.85	GCF_000277125.1	97.46	87.85	False	False	Mycobacterium intracellulare	16756.0
5097b219-776a-448c-96ca-f0606417807c	ukhsa_50k	2019		1102400	292531589	132.7	100.0	0.97	309.0	5184036.0	58996.0	162374.0	0.69	g__Mycobacterium;s__Mycobacterium avium	Mycobacterium avium	ani_screen	GCF_009741445.1	Mycobacterium avium	99.06	92.81	GCF_009741445.1	99.06	92.81	False	False	Mycobacterium avium	10813.0
ed0dfb8c-9603-4868-bb18-5a643bb1aeec	ukhsa_50k	2018		404029	98484024	121.8	100.0	1.3	298.0	5108880.0	32327.0	174632.0	0.64	g__Mycobacterium;s__Mycobacterium gwanakae	Mycobacterium gwanakae	ani_screen	GCF_016767715.1	Mycobacterium gwanakae	97.09	85.48	GCF_016767715.1	97.09	85.48	False	False	Mycobacterium gwanakae	3594.0
2f08e5d9-13e2-432c-bd98-42b12d9bf0fb	ukhsa_50k	2020		1502493	390946162	130.1	100.0	0.48	399.0	5627921.0	31016.0	195922.0	0.68	g__Mycobacterium;s__Mycobacterium intracellulare	Mycobacterium intracellulare	ani_screen	GCF_000277125.1	Mycobacterium intracellulare	98.02	88.09	GCF_000277125.1	98.02	88.09	False	False	Mycobacterium intracellulare	16756.0
85ad7338-a689-4448-978d-c262db57f512	ukhsa_50k	2024		3501629	677354068	96.7	100.0	0.22	120.0	5360840.0	209847.0	412077.0	0.64	g__Mycobacterium;s__Mycobacterium abscessus	Mycobacterium abscessus	ani_screen	GCF_000069185.1	Mycobacterium abscessus	97.61	89.31	GCF_000069185.1	97.61	89.31	False	False	Mycobacterium abscessus	5545.0
dcf71138-14c8-4d60-84c8-80bb952264d1	ukhsa_50k	2024		2862786	549298881	95.9	100.0	0.08	342.0	5656340.0	71813.0	275876.0	0.68	g__Mycobacterium;s__Mycobacterium intracellulare	Mycobacterium intracellulare	ani_screen	GCF_000277125.1	Mycobacterium intracellulare	98.11	88.41	GCF_000277125.1	98.11	88.41	False	False	Mycobacterium intracellulare	16756.0
a0739209-a0d7-46af-95a4-eccbdcecd77e	ukhsa_50k	2020		2237448	444954851	99.4	100.0	0.04	109.0	5501768.0	115141.0	384136.0	0.68	g__Mycobacterium;s__Mycobacterium colombiense	Mycobacterium colombiense	ani_screen	GCF_002105755.1	Mycobacterium colombiense	98.6	92.84	GCF_002105755.1	98.6	92.84	False	False	Mycobacterium colombiense	71.0
2adcf6b6-bc33-4016-a2e8-f9c9ebec03ea	ukhsa_50k	2022		973934	271534972	139.4	100.0	0.07	701.0	5155984.0	57236.0	162482.0	0.69	g__Mycobacterium;s__Mycobacterium avium	Mycobacterium avium	ani_screen	GCF_009741445.1	Mycobacterium avium	99.12	92.88	GCF_009741445.1	99.12	92.88	False	False	Mycobacterium avium	10813.0
12c4ebf7-22a3-4040-a6cf-ced114501f96	ukhsa_50k	2019		882147	243581604	138.1	100.0	0.17	297.0	5640719.0	56198.0	208761.0	0.68	g__Mycobacterium;s__Mycobacterium intracellulare	Mycobacterium intracellulare	ani_screen	GCF_000277125.1	Mycobacterium intracellulare	98.13	91.1	GCF_000277125.1	98.13	91.1	False	False	Mycobacterium intracellulare	16756.0
87826f75-933e-4d57-809b-62104a82e6db	ukhsa_50k	2023		1540228	389177901	126.3	100.0	0.23	418.0	6272328.0	56483.0	148132.0	0.68	g__Mycobacterium;s__Mycobacterium intracellulare	Mycobacterium intracellulare	ani_screen	GCF_000277125.1	Mycobacterium intracellulare	97.51	88.44	GCF_000277125.1	97.51	88.44	False	False	Mycobacterium intracellulare	16756.0
13f1db28-94de-4bd3-85c3-1cd074d1ce45	ukhsa_50k	2024		628260	140301503	111.6	99.94	3.41	2053.0	7460575.0	6162.0	33203.0	0.66	g__Mycobacterium;s__Mycobacterium gordonae	Mycobacterium gordonae	ani_screen	GCF_002101675.1	Mycobacterium gordonae	99.03	86.35	GCF_002101675.1	99.03	86.35	False	False	Mycobacterium gordonae	2151.0
da1410fb-254f-411c-8ec0-f0f70836826e	ukhsa_50k	2020		689347	193181946	140.1	100.0	0.29	422.0	6580327.0	43278.0	116665.0	0.67	g__Mycobacterium;s__Mycobacterium intracellulare	Mycobacterium intracellulare	ani_screen	GCF_000277125.1	Mycobacterium intracellulare	97.32	90.48	GCF_000277125.1	97.32	90.48	False	False	Mycobacterium intracellulare	16756.0
614f6a79-d039-4152-b520-300cb4570e97	ukhsa_50k	2021		383928	71712515	93.4	38.23	0.74	1858.0	3036981.0	2139.0	15938.0	0.66	g__Mycobacterium;s__Mycobacterium intracellulare	Mycobacterium intracellulare	ani_screen
19fb32fe-17d8-439c-b7ae-924f1d081511	ukhsa_50k	2021		888434	177037229	99.6	100.0	0.18	540.0	5526776.0	43060.0	159125.0	0.69	g__Mycobacterium;s__Mycobacterium avium	Mycobacterium avium	ani_screen	GCF_009741445.1	Mycobacterium avium	98.83	92.59	GCF_009741445.1	98.83	92.59	False	False	Mycobacterium avium	10813.0
c0fbb4ba-69e9-4ca0-b460-d7d2ba6e6af6	ukhsa_50k	2024		1831043	353023104	96.4	100.0	0.27	536.0	6901121.0	56517.0	233535.0	0.67	g__Mycobacterium;s__Mycobacterium paragordonae	Mycobacterium paragordonae	ani_screen	GCF_003614435.1	Mycobacterium paragordonae	98.05	89.26	GCF_003614435.1	98.05	89.26	False	False	Mycobacterium paragordonae	1535.0
de3cd92b-ad3a-4e71-ba12-e9b7bc0e61de	ukhsa_50k	2018		897190	174232643	97.1	100.0	0.03	336.0	6492099.0	58959.0	156286.0	0.66	g__Mycobacterium;s__Mycobacterium fortuitum	Mycobacterium fortuitum	ani_screen	GCF_022179545.1	Mycobacterium fortuitum	98.5	90.73	GCF_022179545.1	98.5	90.73	False	False	Mycobacterium fortuitum	1562.0
0dfbd6ff-3a2f-435b-9ca4-002458b0db42	ukhsa_50k	2020		2569213	675214721	131.4	100.0	0.29	234.0	6036095.0	83122.0	263620.0	0.68	g__Mycobacterium;s__Mycobacterium intracellulare	Mycobacterium intracellulare	ani_screen	GCF_000277125.1	Mycobacterium intracellulare	97.56	87.84	GCF_000277125.1	97.56	87.84	False	False	Mycobacterium intracellulare	16756.0
e8536682-a295-42e8-865c-e90f514821b7	ukhsa_50k	2019		527536	99416312	94.2	45.17	3.89	5449.0	4321689.0	978.0	16527.0	0.65	g__Mycobacterium;s__		taxonomic classification fully defined by topology
45062ef4-1d03-400a-8307-66901b7bd5f8	ukhsa_50k	2024		456391	110983312	121.6	99.86	2.61	1204.0	5884758.0	10530.0	49464.0	0.68	g__Mycobacterium;s__Mycobacterium intracellulare	Mycobacterium intracellulare	ani_screen	GCF_000277125.1	Mycobacterium intracellulare	97.35	86.17	GCF_000277125.1	97.35	86.17	False	False	Mycobacterium intracellulare	16756.0
c69c6bfd-7bdc-4b6b-b6ab-0f878e6ff472	ukhsa_50k	2019		946807	259299588	137.0	100.0	0.52	88.0	5111134.0	141205.0	353464.0	0.64	g__Mycobacterium;s__Mycobacterium gwanakae	Mycobacterium gwanakae	ani_screen	GCF_016767715.1	Mycobacterium gwanakae	97.44	87.42	GCF_016767715.1	97.44	87.42	False	False	Mycobacterium gwanakae	3594.0
caa2c0d4-c695-47fa-80c0-062a3f2c45da	ukhsa_50k	2020		1088345	277724163	127.6	100.0	0.36	894.0	7810485.0	19581.0	90776.0	0.66	g__Mycobacterium;s__Mycobacterium gordonae	Mycobacterium gordonae	ani_screen	GCF_002101675.1	Mycobacterium gordonae	99.01	88.35	GCF_002101675.1	99.01	88.35	False	False	Mycobacterium gordonae	2151.0
87392e88-ee15-4cf8-9b56-f405087e4b0e	ukhsa_50k	2021		876377	234674131	133.9	100.0	0.48	135.0	5254721.0	88264.0	283775.0	0.64	g__Mycobacterium;s__Mycobacterium abscessus	Mycobacterium abscessus	ani_screen	GCF_000069185.1	Mycobacterium abscessus	99.84	97.56	GCF_000069185.1	99.84	97.56	False	False	Mycobacterium abscessus	5545.0
185154ac-61f0-4d4f-a8f0-6d2f281245fb	ukhsa_50k	2018		1080162	212861595	98.5	100.0	0.59	340.0	6130931.0	57029.0	150077.0	0.68	g__Mycobacterium;s__Mycobacterium intracellulare	Mycobacterium intracellulare	ani_screen	GCF_000277125.1	Mycobacterium intracellulare	97.61	90.83	GCF_000277125.1	97.61	90.83	False	False	Mycobacterium intracellulare	16756.0
30bb8349-7bfb-4577-9d15-36cace554d43	ukhsa_50k	2024		861304	229934295	133.5	100.0	0.6	500.0	6319448.0	32725.0	132575.0	0.68	g__Mycobacterium;s__Mycobacterium intracellulare	Mycobacterium intracellulare	ani_screen	GCF_000277125.1	Mycobacterium intracellulare	97.47	87.25	GCF_000277125.1	97.47	87.25	False	False	Mycobacterium intracellulare	16756.0
7e32a7e3-dd73-4f92-8751-2364eaf782dd	ukhsa_50k	2020		752741	113923820	75.6	92.45	4.31	2115.0	6232734.0	5670.0	39896.0	0.68	g__Mycobacterium;s__Mycobacterium intracellulare	Mycobacterium intracellulare	ani_screen	GCF_000277125.1	Mycobacterium intracellulare	97.63	83.84	GCF_000277125.1	97.63	83.84	False	False	Mycobacterium intracellulare	16756.0
4c1f353b-6f83-40ad-9c80-b11cbc9a38fe	ukhsa_50k	2021		1429417	263812785	92.3	100.0	1.28	495.0	5875890.0	44299.0	195865.0	0.67	g__Mycobacterium;s__Mycobacterium intracellulare	Mycobacterium intracellulare	ani_screen	GCF_000277125.1	Mycobacterium intracellulare	98.13	88.79	GCF_000277125.1	98.13	88.79	False	False	Mycobacterium intracellulare	16756.0
34d69156-22d0-4e4e-8a01-10ca0d70c92c	ukhsa_50k	2022		1314046	260474341	99.1	100.0	0.73	321.0	6377658.0	70745.0	202491.0	0.68	g__Mycobacterium;s__Mycobacterium intracellulare	Mycobacterium intracellulare	ani_screen	GCF_000277125.1	Mycobacterium intracellulare	97.57	87.64	GCF_000277125.1	97.57	87.64	False	False	Mycobacterium intracellulare	16756.0
dcfde271-c267-42fa-9bd4-60b05a3cc9b1	ukhsa_50k	2023		1090337	212135359	97.2	100.0	0.0	279.0	6614847.0	90143.0	452796.0	0.66	g__Mycobacterium;s__Mycobacterium fortuitum	Mycobacterium fortuitum	ani_screen	GCF_022179545.1	Mycobacterium fortuitum	98.95	92.55	GCF_022179545.1	98.95	92.55	False	False	Mycobacterium fortuitum	1562.0
4eb40e6d-c2fd-4a52-a8b8-54663f65667f	ukhsa_50k	2024		2006485	379847090	94.6	100.0	0.08	268.0	4914927.0	55177.0	159054.0	0.68	g__Mycobacterium;s__Mycobacterium kumamotonense	Mycobacterium kumamotonense	ani_screen	GCF_002086285.1	Mycobacterium kumamotonense	98.89	85.99	GCF_002086285.1	98.89	85.99	False	False	Mycobacterium kumamotonense	319.0
f99bfa10-d790-45bf-b287-0b0b1ec07f59	ukhsa_50k	2022		1464335	285040610	97.4	100.0	0.05	394.0	6795288.0	48916.0	165169.0	0.67	g__Mycobacterium;s__		taxonomic classification fully defined by topology	GCF_001428895.1	Mycobacterium sp001428895	90.49	60.16	3c5df0de-e1f8-4591-bb1c-b8d40e628b5e	99.91	95.35	False	False	NOVEL_NTM_9	15.0
d40fbde9-cb70-4b9e-a0aa-d4910f528029	ukhsa_50k	2020		504199	140483706	139.4	99.99	0.84	481.0	6365307.0	28461.0	145035.0	0.67	g__Mycobacterium;s__Mycobacterium intracellulare	Mycobacterium intracellulare	ani_screen	GCF_000277125.1	Mycobacterium intracellulare	97.56	87.32	GCF_000277125.1	97.56	87.32	False	False	Mycobacterium intracellulare	16756.0
2af2e758-6d0a-4adc-ad48-db40cf4d3a35	ukhsa_50k	2024		1737303	339099074	97.6	100.0	0.18	309.0	6836253.0	100091.0	227303.0	0.66	g__Mycobacterium;s__Mycobacterium fortuitum	Mycobacterium fortuitum	ani_screen	GCF_022179545.1	Mycobacterium fortuitum	98.78	91.63	GCF_022179545.1	98.78	91.63	False	False	Mycobacterium fortuitum	1562.0
619db951-3a39-4ab8-a812-46930394dd5c	ukhsa_50k	2020		1521396	394843360	129.8	100.0	0.14	282.0	4915190.0	57212.0	232174.0	0.69	g__Mycobacterium;s__Mycobacterium avium	Mycobacterium avium	ani_screen	GCF_009741445.1	Mycobacterium avium	99.25	93.88	GCF_009741445.1	99.25	93.88	False	False	Mycobacterium avium	10813.0
8994aaa4-0fa8-4a2d-826c-2fbaddc31819	ukhsa_50k	2022		2634025	508720622	96.6	100.0	0.37	298.0	6282916.0	82117.0	173412.0	0.68	g__Mycobacterium;s__Mycobacterium intracellulare	Mycobacterium intracellulare	ani_screen	GCF_000277125.1	Mycobacterium intracellulare	97.57	88.0	GCF_000277125.1	97.57	88.0	False	False	Mycobacterium intracellulare	16756.0
6f495bdd-37a9-4dbd-b04e-3ef63e2ee52f	ukhsa_50k	2022		1255973	335000198	133.4	100.0	0.02	433.0	5566059.0	37634.0	156703.0	0.69	g__Mycobacterium;s__Mycobacterium avium	Mycobacterium avium	ani_screen	GCF_009741445.1	Mycobacterium avium	98.81	92.71	GCF_009741445.1	98.81	92.71	False	False	Mycobacterium avium	10813.0
c548d9b5-d191-48c4-86d1-c53d42139aa8	ukhsa_50k	2022		1298041	244156389	94.0	100.0	1.3	1171.0	5838413.0	31420.0	143500.0	0.66	g__Mycobacterium;s__Mycobacterium avium	Mycobacterium avium	ani_screen	GCF_009741445.1	Mycobacterium avium	99.01	92.3	GCF_009741445.1	99.01	92.3	False	False	Mycobacterium avium	10813.0
8d37845a-8efa-4068-86c5-e69f8d02eae6	ukhsa_50k	2023		2105058	395289727	93.8	100.0	0.55	633.0	6385280.0	50054.0	183930.0	0.66	g__Mycobacterium;s__Mycobacterium pseudokansasii	Mycobacterium pseudokansasii	ani_screen	GCF_900566075.1	Mycobacterium pseudokansasii	99.99	96.04	GCF_900566075.1	99.99	96.04	False	False	Mycobacterium pseudokansasii	50.0
c1dc3c6a-8b88-4828-a4aa-8bc0d36c55d7	ukhsa_50k	2023		571180	155130054	135.8	100.0	0.45	326.0	5915884.0	50905.0	112928.0	0.67	g__Mycobacterium;s__Mycobacterium llatzerense	Mycobacterium llatzerense	ani_screen	GCF_025331195.1	Mycobacterium llatzerense	96.81	80.84	GCF_025331195.1	96.81	80.84	False	False	Mycobacterium llatzerense	59.0
2d89889a-704e-4763-a587-5c08a1ac05f6	ukhsa_50k	2023		6026279	1162780973	96.4	99.99	0.3	334.0	6123812.0	106398.0	208578.0	0.68	g__Mycobacterium;s__Mycobacterium intracellulare	Mycobacterium intracellulare	ani_screen	GCF_000277125.1	Mycobacterium intracellulare	97.65	87.89	GCF_000277125.1	97.65	87.89	False	False	Mycobacterium intracellulare	16756.0
db238847-d3d3-41f8-bbcb-27c5328a2de2	ukhsa_50k	2023		1844421	355722970	96.4	100.0	0.22	618.0	7226768.0	39654.0	261935.0	0.67	g__Mycobacterium;s__Mycobacterium gordonae_B	Mycobacterium gordonae_B	ani_screen	GCF_031583025.2	Mycobacterium gordonae_B	96.22	83.73	GCF_031583025.2	96.22	83.73	False	False	Mycobacterium gordonae_B	351.0
001d72e7-92d2-4f9d-862a-c6161ce0e92e	ukhsa_50k	2019		1602769	422213239	131.7	100.0	0.36	180.0	4996031.0	169122.0	455100.0	0.64	g__Mycobacterium;s__Mycobacterium abscessus	Mycobacterium abscessus	ani_screen	GCF_000069185.1	Mycobacterium abscessus	99.21	93.82	GCF_000069185.1	99.21	93.82	False	False	Mycobacterium abscessus	5545.0
503303ef-39d2-4a0e-a904-099c3436f8ae	ukhsa_50k	2019		1360849	335617689	123.3	100.0	0.51	139.0	5133197.0	133172.0	549849.0	0.64	g__Mycobacterium;s__Mycobacterium gwanakae	Mycobacterium gwanakae	ani_screen	GCF_016767715.1	Mycobacterium gwanakae	97.43	88.31	GCF_016767715.1	97.43	88.31	False	False	Mycobacterium gwanakae	3594.0
4c64050d-7c3c-4abe-bd2e-25bc6701f2bb	ukhsa_50k	2023		852169	226664759	133.0	100.0	1.16	380.0	6169805.0	40424.0	113277.0	0.68	g__Mycobacterium;s__Mycobacterium intracellulare	Mycobacterium intracellulare	ani_screen	GCF_000277125.1	Mycobacterium intracellulare	97.44	87.35	GCF_000277125.1	97.44	87.35	False	False	Mycobacterium intracellulare	16756.0
5ccd966b-5fb7-4a49-8003-89432ff00c90	ukhsa_50k	2019		1065009	279133533	131.0	100.0	0.06	246.0	5439401.0	66572.0	146833.0	0.68	g__Mycobacterium;s__Mycobacterium arosiense_A	Mycobacterium arosiense_A	ani_screen	GCF_003284935.1	Mycobacterium arosiense_A	99.37	91.93	GCF_003284935.1	99.37	91.93	False	False	Mycobacterium arosiense_A	21.0
68e65e45-c189-48cd-9f75-e007a1d24eee	ukhsa_50k	2024		1045980	201175761	96.2	100.0	0.7	368.0	6110123.0	53497.0	160112.0	0.68	g__Mycobacterium;s__Mycobacterium intracellulare	Mycobacterium intracellulare	ani_screen	GCF_000277125.1	Mycobacterium intracellulare	97.6	87.68	GCF_000277125.1	97.6	87.68	False	False	Mycobacterium intracellulare	16756.0
8f3b0d20-f1c9-414c-b7c2-984fcd2c56ef	ukhsa_50k	2023		982663	279864505	142.4	100.0	0.17	187.0	5038846.0	66836.0	203763.0	0.69	g__Mycobacterium;s__Mycobacterium avium	Mycobacterium avium	ani_screen	GCF_009741445.1	Mycobacterium avium	99.21	93.03	GCF_009741445.1	99.21	93.03	False	False	Mycobacterium avium	10813.0
e55653fc-684e-4b38-b768-a83d654d0109	ukhsa_50k	2022		1074238	263656405	122.7	100.0	0.32	367.0	4995694.0	41280.0	175744.0	0.69	g__Mycobacterium;s__Mycobacterium avium	Mycobacterium avium	ani_screen	GCF_009741445.1	Mycobacterium avium	99.2	93.19	GCF_009741445.1	99.2	93.19	False	False	Mycobacterium avium	10813.0
74916d10-de61-4ba3-b113-028612cf91b5	ukhsa_50k	2021		1152634	228932532	99.3	100.0	0.02	377.0	5394620.0	57892.0	156435.0	0.69	g__Mycobacterium;s__Mycobacterium avium	Mycobacterium avium	ani_screen	GCF_009741445.1	Mycobacterium avium	98.94	92.85	GCF_009741445.1	98.94	92.85	False	False	Mycobacterium avium	10813.0
f1794cf4-3060-4dab-8a4a-dd4f0f84e3fb	ukhsa_50k	2023		556590	128269553	115.2	99.98	2.65	1073.0	7180894.0	12053.0	65828.0	0.66	g__Mycobacterium;s__Mycobacterium septicum	Mycobacterium septicum	ani_screen	GCF_000455325.1	Mycobacterium septicum	95.5	75.37	GCF_000455325.1	95.5	75.37	False	False	Mycobacterium septicum	334.0
fa553f7c-afcb-4545-b2fd-9a96f03d2df5	ukhsa_50k	2023		1089500	210731060	96.7	100.0	0.0	287.0	6505075.0	84730.0	189029.0	0.66	g__Mycobacterium;s__Mycobacterium fortuitum	Mycobacterium fortuitum	ani_screen	GCF_022179545.1	Mycobacterium fortuitum	98.79	91.22	GCF_022179545.1	98.79	91.22	False	False	Mycobacterium fortuitum	1562.0
d6ffba2d-b942-468d-a8fe-5cbb75520416	ukhsa_50k	2021		2499774	493738847	98.8	100.0	0.04	482.0	7028282.0	113335.0	520784.0	0.65	g__Mycobacterium;s__		taxonomic classification fully defined by topology	GCF_048282725.1	Mycobacterium sp048282725	90.42	62.97	0da8fe1c-3847-4874-912b-f7cad411170f	100.0	98.5	False	False	NOVEL_NTM_5	51.0
e6b1e42a-3e7e-4b0a-984a-6ac04b86e584	ukhsa_50k	2024		3215256	602757491	93.8	99.99	0.08	714.0	6481497.0	58296.0	204140.0	0.66	g__Mycobacterium;s__Mycobacterium kansasii	Mycobacterium kansasii	ani_screen	GCF_000157895.3	Mycobacterium kansasii	99.96	97.56	GCF_000157895.3	99.96	97.56	False	False	Mycobacterium kansasii	1465.0
7ff54a7e-2014-44a9-8424-8d9a3045042e	ukhsa_50k	2018		351811	100529014	142.9	100.0	0.11	331.0	5161084.0	39690.0	128781.0	0.69	g__Mycobacterium;s__Mycobacterium avium	Mycobacterium avium	ani_screen	GCF_009741445.1	Mycobacterium avium	99.14	92.77	GCF_009741445.1	99.14	92.77	False	False	Mycobacterium avium	10813.0
5f3ad4b3-ed6a-4a22-a337-5856661197e4	ukhsa_50k	2021		2083770	405414785	97.2	100.0	0.47	301.0	6222312.0	92427.0	236212.0	0.68	g__Mycobacterium;s__Mycobacterium intracellulare	Mycobacterium intracellulare	ani_screen	GCF_000277125.1	Mycobacterium intracellulare	97.5	88.01	GCF_000277125.1	97.5	88.01	False	False	Mycobacterium intracellulare	16756.0
35dea294-cbf7-4beb-95fc-f03a4d650ef5	ukhsa_50k	2024		1831261	351025544	95.8	100.0	0.27	309.0	5247349.0	66867.0	190545.0	0.69	g__Mycobacterium;s__Mycobacterium avium	Mycobacterium avium	ani_screen	GCF_009741445.1	Mycobacterium avium	99.12	93.19	GCF_009741445.1	99.12	93.19	False	False	Mycobacterium avium	10813.0
f323155d-3d84-4598-88f3-d52564eac868	ukhsa_50k	2020		984275	264427315	134.4	100.0	0.46	280.0	6167317.0	63825.0	160130.0	0.68	g__Mycobacterium;s__Mycobacterium intracellulare	Mycobacterium intracellulare	ani_screen	GCF_000277125.1	Mycobacterium intracellulare	97.57	87.57	GCF_000277125.1	97.57	87.57	False	False	Mycobacterium intracellulare	16756.0
636e4e5b-d55d-461b-8fab-232885f991aa	ukhsa_50k	2019		1315542	261204978	99.3	100.0	0.72	361.0	4882601.0	64123.0	247521.0	0.66	g__Mycobacterium;s__Mycobacterium xenopi	Mycobacterium xenopi	ani_screen	GCF_009936235.1	Mycobacterium xenopi	99.92	96.78	GCF_009936235.1	99.92	96.78	False	False	Mycobacterium xenopi	1073.0
fc3254be-cfbc-4a93-a6b1-b6ae05bb692a	ukhsa_50k	2023		1092614	256856053	117.6	100.0	0.4	378.0	6219587.0	39424.0	188245.0	0.68	g__Mycobacterium;s__Mycobacterium intracellulare	Mycobacterium intracellulare	ani_screen	GCF_000277125.1	Mycobacterium intracellulare	97.47	87.66	GCF_000277125.1	97.47	87.66	False	False	Mycobacterium intracellulare	16756.0
056513eb-a091-49d1-b58b-494fc842ee2c	ukhsa_50k	2022		767897	152587822	99.4	99.99	0.23	294.0	5638353.0	59401.0	211264.0	0.68	g__Mycobacterium;s__Mycobacterium intracellulare	Mycobacterium intracellulare	ani_screen	GCF_000277125.1	Mycobacterium intracellulare	98.03	88.13	GCF_000277125.1	98.03	88.13	False	False	Mycobacterium intracellulare	16756.0
dad7f6d5-67b4-47f7-95b4-0f1411b3f351	ukhsa_50k	2020		828982	233522451	140.8	100.0	0.33	281.0	6114502.0	61314.0	168430.0	0.68	g__Mycobacterium;s__Mycobacterium intracellulare	Mycobacterium intracellulare	ani_screen	GCF_000277125.1	Mycobacterium intracellulare	97.61	87.93	GCF_000277125.1	97.61	87.93	False	False	Mycobacterium intracellulare	16756.0
63744f89-aaef-4b7a-8b24-4df17095d40d	ukhsa_50k	1900		614418	173097644	140.9	100.0	0.44	105.0	4893652.0	94804.0	262104.0	0.64	g__Mycobacterium;s__Mycobacterium abscessus	Mycobacterium abscessus	ani_screen	GCF_000069185.1	Mycobacterium abscessus	99.26	95.44	GCF_000069185.1	99.26	95.44	False	False	Mycobacterium abscessus	5545.0
d276a7d7-ce1e-4dc6-9c69-7b39f550f224	ukhsa_50k	2022		690677	185075855	134.0	100.0	1.03	701.0	6705990.0	25931.0	130408.0	0.67	g__Mycobacterium;s__Mycobacterium intracellulare	Mycobacterium intracellulare	ani_screen	GCF_000277125.1	Mycobacterium intracellulare	97.35	87.13	GCF_000277125.1	97.35	87.13	False	False	Mycobacterium intracellulare	16756.0
c6bb625e-7246-4c5b-ae9c-b2a99e88575f	ukhsa_50k	2023		6044756	1165298024	96.4	100.0	0.01	318.0	5553815.0	60207.0	186895.0	0.69	g__Mycobacterium;s__Mycobacterium avium	Mycobacterium avium	ani_screen	GCF_009741445.1	Mycobacterium avium	98.89	91.85	GCF_009741445.1	98.89	91.85	False	False	Mycobacterium avium	10813.0
c658c26b-25f5-4879-ba67-4ff46b60bafa	ukhsa_50k	2021		1952739	386892976	99.1	100.0	0.03	276.0	5332101.0	82975.0	377533.0	0.69	g__Mycobacterium;s__Mycobacterium avium	Mycobacterium avium	ani_screen	GCF_009741445.1	Mycobacterium avium	98.89	92.36	GCF_009741445.1	98.89	92.36	False	False	Mycobacterium avium	10813.0
2d368663-efaa-4160-8ab5-1ce2bd894d41	ukhsa_50k	2021		1501963	297066246	98.8	100.0	0.1	431.0	5837703.0	54011.0	163993.0	0.69	g__Mycobacterium;s__Mycobacterium avium	Mycobacterium avium	ani_screen	GCF_009741445.1	Mycobacterium avium	98.94	92.51	GCF_009741445.1	98.94	92.51	False	False	Mycobacterium avium	10813.0
75692de6-2dcd-4a56-b6c5-57bf6186ce2e	ukhsa_50k	2020		794187	219593499	138.2	100.0	0.39	107.0	4879929.0	143199.0	533449.0	0.64	g__Mycobacterium;s__Mycobacterium abscessus	Mycobacterium abscessus	ani_screen	GCF_000069185.1	Mycobacterium abscessus	99.39	95.82	GCF_000069185.1	99.39	95.82	False	False	Mycobacterium abscessus	5545.0
cdadf8de-59ec-425b-8989-a7fb8bbc91a2	ukhsa_50k	2024		1934080	375947899	97.2	100.0	0.36	316.0	6254562.0	64575.0	176229.0	0.68	g__Mycobacterium;s__Mycobacterium intracellulare	Mycobacterium intracellulare	ani_screen	GCF_000277125.1	Mycobacterium intracellulare	97.56	87.94	GCF_000277125.1	97.56	87.94	False	False	Mycobacterium intracellulare	16756.0
4d059a5f-eb20-4393-8e5d-4b5fa4624d8e	ukhsa_50k	2020		1811083	479680182	132.4	100.0	0.71	324.0	6218733.0	57720.0	195637.0	0.68	g__Mycobacterium;s__Mycobacterium intracellulare	Mycobacterium intracellulare	ani_screen	GCF_000277125.1	Mycobacterium intracellulare	97.52	87.67	GCF_000277125.1	97.52	87.67	False	False	Mycobacterium intracellulare	16756.0
edaf0f5e-96d6-4051-aeb3-df19c024b8e7	ukhsa_50k	2022		1093225	211395485	96.7	99.96	0.06	523.0	6483931.0	38267.0	164923.0	0.66	g__Mycobacterium;s__Mycobacterium kansasii	Mycobacterium kansasii	ani_screen	GCF_000157895.3	Mycobacterium kansasii	99.77	95.92	GCF_000157895.3	99.77	95.92	False	False	Mycobacterium kansasii	1465.0
dc878554-b2be-46c9-ab8d-f622e7bf95bc	ukhsa_50k	2021		745664	212565141	142.5	100.0	0.21	95.0	4892983.0	131993.0	281424.0	0.64	g__Mycobacterium;s__Mycobacterium abscessus	Mycobacterium abscessus	ani_screen	GCF_000069185.1	Mycobacterium abscessus	97.16	89.93	GCF_000069185.1	97.16	89.93	False	False	Mycobacterium abscessus	5545.0
81689c2b-399e-4d72-a29d-4db8f608b7be	ukhsa_50k	2024		63606	13945708	109.6
24812ad7-52d9-4760-a1f6-177252c161d5	ukhsa_50k	2023		1481620	285759828	96.4	100.0	0.04	406.0	5363115.0	46933.0	156353.0	0.69	g__Mycobacterium;s__Mycobacterium avium	Mycobacterium avium	ani_screen	GCF_009741445.1	Mycobacterium avium	98.95	92.59	GCF_009741445.1	98.95	92.59	False	False	Mycobacterium avium	10813.0
9cc8ac6f-8497-4189-8bb0-98ce94d194cb	ukhsa_50k	2020		1469930	420080730	142.9	100.0	0.05	341.0	5344414.0	64341.0	190189.0	0.69	g__Mycobacterium;s__Mycobacterium avium	Mycobacterium avium	ani_screen	GCF_009741445.1	Mycobacterium avium	98.9	92.31	GCF_009741445.1	98.9	92.31	False	False	Mycobacterium avium	10813.0
e4b2c61a-2082-4839-bb68-3a5f6f59fbe6	ukhsa_50k	2020		1509679	415502154	137.6	100.0	95.91	652.0	9391735.0	37311.0	317668.0	0.69	g__Mycobacterium;s__Mycobacterium avium	Mycobacterium avium	ani_screen
35cbdbc1-63c2-4c36-b4a1-1eacd042a65c	ukhsa_50k	2024		1964255	380514029	96.8	100.0	0.96	825.0	7569690.0	32844.0	131557.0	0.67	g__Mycobacterium;s__Mycobacterium gordonae	Mycobacterium gordonae	ani_screen	GCF_002101675.1	Mycobacterium gordonae	99.23	88.57	GCF_002101675.1	99.23	88.57	False	False	Mycobacterium gordonae	2151.0
c8d8d6b0-dd0d-498f-8287-9ef722b4edb4	ukhsa_50k	2024		1187501	321049849	135.2	100.0	0.2	311.0	4745074.0	41840.0	197513.0	0.68	g__Mycobacterium;s__Mycobacterium kumamotonense	Mycobacterium kumamotonense	ani_screen	GCF_002086285.1	Mycobacterium kumamotonense	98.33	87.13	GCF_002086285.1	98.33	87.13	False	False	Mycobacterium kumamotonense	319.0
94b37c97-2485-40df-ae09-47722ee08778	ukhsa_50k	2023		3488096	652528249	93.5	100.0	12.67	3973.0	8510071.0	39819.0	192138.0	0.6	g__Mycobacterium;s__Mycobacterium intracellulare	Mycobacterium intracellulare	ani_screen
f1d08445-7a3e-4a0a-a330-3344a5012a0f	ukhsa_50k	2020		678730	189508175	139.6	100.0	0.85	465.0	6547125.0	45864.0	192958.0	0.67	g__Mycobacterium;s__Mycobacterium intracellulare	Mycobacterium intracellulare	ani_screen	GCF_000277125.1	Mycobacterium intracellulare	97.49	88.23	GCF_000277125.1	97.49	88.23	False	False	Mycobacterium intracellulare	16756.0
0560f379-59d7-459c-ae97-4802b917df35	ukhsa_50k	2019		479590	135346152	141.1	100.0	0.07	335.0	5546813.0	35855.0	133054.0	0.68	g__Mycobacterium;s__Mycobacterium intracellulare	Mycobacterium intracellulare	ani_screen	GCF_000277125.1	Mycobacterium intracellulare	99.11	90.06	GCF_000277125.1	99.11	90.06	False	False	Mycobacterium intracellulare	16756.0
b873c406-5a43-4f0f-8190-5d9ea92e663e	ukhsa_50k	2024		2363001	447892448	94.8	100.0	0.63	399.0	6507843.0	60361.0	245454.0	0.67	g__Mycobacterium;s__Mycobacterium intracellulare	Mycobacterium intracellulare	ani_screen	GCF_000277125.1	Mycobacterium intracellulare	97.61	87.9	GCF_000277125.1	97.61	87.9	False	False	Mycobacterium intracellulare	16756.0
07afd88b-16e9-43d7-9db5-ff802faba8d5	ukhsa_50k	2018		988317	285372685	144.4	100.0	0.28	103.0	5231494.0	164504.0	342274.0	0.64	g__Mycobacterium;s__Mycobacterium abscessus	Mycobacterium abscessus	ani_screen	GCF_000069185.1	Mycobacterium abscessus	99.98	99.13	GCF_000069185.1	99.98	99.13	False	False	Mycobacterium abscessus	5545.0
60ad73ef-2e42-452c-b791-1c4edc27802c	ukhsa_50k	2021		1326099	257730630	97.2	100.0	0.06	324.0	5430963.0	48470.0	186049.0	0.69	g__Mycobacterium;s__Mycobacterium avium	Mycobacterium avium	ani_screen	GCF_009741445.1	Mycobacterium avium	98.55	91.87	GCF_009741445.1	98.55	91.87	False	False	Mycobacterium avium	10813.0
5781479c-e373-4664-bc08-acc542ef2a5e	ukhsa_50k	2020		1244148	344113118	138.3	100.0	0.35	98.0	5222288.0	149410.0	489044.0	0.64	g__Mycobacterium;s__Mycobacterium abscessus	Mycobacterium abscessus	ani_screen	GCF_000069185.1	Mycobacterium abscessus	99.98	98.82	GCF_000069185.1	99.98	98.82	False	False	Mycobacterium abscessus	5545.0
c9304556-ad96-4d6d-a9d3-d2278164d8f6	ukhsa_50k	2022		1029127	287241847	139.6	100.0	1.1	1630.0	5667690.0	20558.0	109923.0	0.69	g__Mycobacterium;s__Mycobacterium avium	Mycobacterium avium	ani_screen	GCF_009741445.1	Mycobacterium avium	99.12	92.98	GCF_009741445.1	99.12	92.98	False	False	Mycobacterium avium	10813.0
0437d700-2ca2-460e-aa5e-9eae591d4c81	ukhsa_50k	2024		229876	61361620	133.4	99.3	1.85	1194.0	5117673.0	6524.0	34904.0	0.69	g__Mycobacterium;s__Mycobacterium avium	Mycobacterium avium	ani_screen	GCF_009741445.1	Mycobacterium avium	99.03	88.49	GCF_009741445.1	99.03	88.49	False	False	Mycobacterium avium	10813.0
f7f6fee1-9c33-4da8-850d-6f1a1c46450b	ukhsa_50k	2022		1598875	314908689	98.4	100.0	77.18	2975.0	9852533.0	23988.0	196049.0	0.57	d__Bacteria;p__Bacillota;c__Clostridia;o__Lachnospirales;f__Lachnospiraceae;g__F0428;s__F0428 sp003043955	F0428 sp003043955	ani_screen
e3d6f839-c4e6-46d8-bcd1-21e5cc46ce50	ukhsa_50k	2021		1421390	385001408	135.4	100.0	0.58	275.0	5729149.0	60372.0	194916.0	0.68	g__Mycobacterium;s__Mycobacterium intracellulare	Mycobacterium intracellulare	ani_screen	GCF_000277125.1	Mycobacterium intracellulare	98.35	90.12	GCF_000277125.1	98.35	90.12	False	False	Mycobacterium intracellulare	16756.0
8e54613a-3315-4f40-a145-c1d81565d77e	ukhsa_50k	2023		1047631	284517763	135.8	100.0	0.34	296.0	6111207.0	57513.0	147830.0	0.68	g__Mycobacterium;s__Mycobacterium intracellulare	Mycobacterium intracellulare	ani_screen	GCF_000277125.1	Mycobacterium intracellulare	97.53	87.66	GCF_000277125.1	97.53	87.66	False	False	Mycobacterium intracellulare	16756.0
aaa93f72-f96f-4cb4-aba1-b9ab4b0d8ad3	ukhsa_50k	2023		3191976	603774473	94.6	100.0	1.08	197.0	5703663.0	86724.0	389344.0	0.68	g__Mycobacterium;s__		taxonomic classification fully defined by topology	GCF_010731675.1	Mycobacterium marseillense	92.14	78.1	9c29dc1e-486e-4f33-9242-627ac241aace	99.99	95.22	False	False	NOVEL_NTM_7	34.0
b6d18fbd-b10d-4235-bd40-20e7d61a2273	ukhsa_50k	2019		1047383	259829707	124.0	100.0	0.31	518.0	5569111.0	50704.0	170340.0	0.68	g__Mycobacterium;s__Mycobacterium avium	Mycobacterium avium	ani_screen	GCF_009741445.1	Mycobacterium avium	99.06	91.88	GCF_009741445.1	99.06	91.88	False	False	Mycobacterium avium	10813.0
6b73122c-f16a-423c-b046-2b32a2fb53ef	ukhsa_50k	2023		4691451	907136313	96.6	100.0	0.08	419.0	5391101.0	63608.0	230437.0	0.69	g__Mycobacterium;s__Mycobacterium avium	Mycobacterium avium	ani_screen	GCF_009741445.1	Mycobacterium avium	98.87	92.41	GCF_009741445.1	98.87	92.41	False	False	Mycobacterium avium	10813.0
c567c0ce-6c1b-42bb-a71a-90df792d3a6d	ukhsa_50k	2018		1660318	408243449	123.0	100.0	0.54	264.0	5323222.0	96911.0	338914.0	0.64	g__Mycobacterium;s__Mycobacterium abscessus	Mycobacterium abscessus	ani_screen	GCF_000069185.1	Mycobacterium abscessus	99.31	92.3	GCF_000069185.1	99.31	92.3	False	False	Mycobacterium abscessus	5545.0
9eb7f7c2-edbc-4e12-ab1f-6dbfb0534728	ukhsa_50k	2024		1011460	197295587	97.5	100.0	1.08	776.0	5792781.0	46386.0	173697.0	0.68	g__Mycobacterium;s__Mycobacterium intracellulare	Mycobacterium intracellulare	ani_screen	GCF_000277125.1	Mycobacterium intracellulare	98.0	91.13	GCF_000277125.1	98.0	91.13	False	False	Mycobacterium intracellulare	16756.0
632041d1-ba8d-49d4-baa9-36e1e14dc16f	ukhsa_50k	2024		461569	126943069	137.5	100.0	0.1	780.0	5859727.0	13335.0	52512.0	0.68	g__Mycobacterium;s__		taxonomic classification fully defined by topology	GCF_001667185.1	Mycobacterium sp001667185	92.17	68.79	a13b204d-6fe3-448b-bd77-0c68c1614d4e	98.85	89.42	False	False	NOVEL_NTM_2	118.0
b90454a1-c8cc-4497-8745-059f268c0a56	ukhsa_50k	2024		980413	190300102	97.1	100.0	0.57	424.0	6573171.0	47073.0	149922.0	0.67	g__Mycobacterium;s__Mycobacterium intracellulare	Mycobacterium intracellulare	ani_screen	GCF_000277125.1	Mycobacterium intracellulare	97.51	87.64	GCF_000277125.1	97.51	87.64	False	False	Mycobacterium intracellulare	16756.0
3248d9f5-4869-4c25-b988-6311c1a4103c	ukhsa_50k	2018		1270665	246723155	97.1	100.0	0.53	202.0	5342723.0	103390.0	338911.0	0.64	g__Mycobacterium;s__Mycobacterium abscessus	Mycobacterium abscessus	ani_screen	GCF_000069185.1	Mycobacterium abscessus	99.37	92.32	GCF_000069185.1	99.37	92.32	False	False	Mycobacterium abscessus	5545.0
54da60aa-c7ad-430a-ad35-cdf3c081cedb	ukhsa_50k	2019		2097931	575719208	137.2	100.0	0.4	57.0	4922018.0	242492.0	462126.0	0.64	g__Mycobacterium;s__Mycobacterium abscessus	Mycobacterium abscessus	ani_screen	GCF_000069185.1	Mycobacterium abscessus	99.23	95.02	GCF_000069185.1	99.23	95.02	False	False	Mycobacterium abscessus	5545.0
69ed7d4b-eaa7-4254-9d85-73df7aecd034	ukhsa_50k	2023		768749	205645998	133.8	100.0	0.49	498.0	6618793.0	44629.0	147795.0	0.67	g__Mycobacterium;s__Mycobacterium intracellulare	Mycobacterium intracellulare	ani_screen	GCF_000277125.1	Mycobacterium intracellulare	97.49	87.62	GCF_000277125.1	97.49	87.62	False	False	Mycobacterium intracellulare	16756.0
b123da25-06ae-4b1b-ac1d-cd7f9702159b	ukhsa_50k	2019		2787430	555528444	99.6	100.0	0.18	232.0	5060026.0	86633.0	304607.0	0.69	g__Mycobacterium;s__Mycobacterium avium	Mycobacterium avium	ani_screen	GCF_009741445.1	Mycobacterium avium	99.26	93.08	GCF_009741445.1	99.26	93.08	False	False	Mycobacterium avium	10813.0
0b8c688e-fff9-4a31-873b-d40e2d11146c	ukhsa_50k	2024		24395	4213445	86.4
aef18219-2a99-4600-ac3a-6945063f167e	ukhsa_50k	2018		1551031	299146580	96.4	100.0	0.29	787.0	6438710.0	30381.0	128967.0	0.67	g__Mycobacterium;s__Mycobacterium intracellulare	Mycobacterium intracellulare	ani_screen	GCF_000277125.1	Mycobacterium intracellulare	97.41	87.68	GCF_000277125.1	97.41	87.68	False	False	Mycobacterium intracellulare	16756.0
f1964c64-da6a-46c8-a1a6-c58a3142ace7	ukhsa_50k	2025		1038456	201599875	97.0	100.0	0.39	138.0	5348813.0	117741.0	300488.0	0.64	g__Mycobacterium;s__Mycobacterium abscessus	Mycobacterium abscessus	ani_screen	GCF_000069185.1	Mycobacterium abscessus	99.21	92.36	GCF_000069185.1	99.21	92.36	False	False	Mycobacterium abscessus	5545.0
dfcb7360-5e7a-4fd0-83fe-7a7e5835b213	ukhsa_50k	2020		783555	205558054	131.2	100.0	0.88	1712.0	7920256.0	17279.0	98315.0	0.66	g__Mycobacterium;s__Mycobacterium gordonae	Mycobacterium gordonae	ani_screen	GCF_002101675.1	Mycobacterium gordonae	99.11	87.67	GCF_002101675.1	99.11	87.67	False	False	Mycobacterium gordonae	2151.0
84c11820-d40d-4769-83b8-4449e9f309d6	ukhsa_50k	2020		1293546	255385399	98.7	100.0	0.44	233.0	6263364.0	95781.0	278693.0	0.68	g__Mycobacterium;s__Mycobacterium intracellulare	Mycobacterium intracellulare	ani_screen	GCF_000277125.1	Mycobacterium intracellulare	97.65	91.19	GCF_000277125.1	97.65	91.19	False	False	Mycobacterium intracellulare	16756.0
9ecf24ea-45f7-4354-83d6-8ab976a4a018	ukhsa_50k	2021		1315989	338259765	128.5	100.0	0.68	307.0	6290914.0	60669.0	200565.0	0.68	g__Mycobacterium;s__Mycobacterium intracellulare	Mycobacterium intracellulare	ani_screen	GCF_000277125.1	Mycobacterium intracellulare	97.61	87.69	GCF_000277125.1	97.61	87.69	False	False	Mycobacterium intracellulare	16756.0
21595f67-893b-42e7-86ca-693a9f0c20ce	ukhsa_50k	2020		1294116	360197032	139.2	100.0	0.35	233.0	6104820.0	78288.0	192170.0	0.68	g__Mycobacterium;s__Mycobacterium intracellulare	Mycobacterium intracellulare	ani_screen	GCF_000277125.1	Mycobacterium intracellulare	97.5	88.04	GCF_000277125.1	97.5	88.04	False	False	Mycobacterium intracellulare	16756.0
a89cc4c2-f6e1-4997-81e8-0e9ad4f27245	ukhsa_50k	2019		1296477	352293005	135.8	100.0	0.27	102.0	5048858.0	179180.0	568247.0	0.64	g__Mycobacterium;s__Mycobacterium abscessus	Mycobacterium abscessus	ani_screen	GCF_000069185.1	Mycobacterium abscessus	99.14	92.61	GCF_000069185.1	99.14	92.61	False	False	Mycobacterium abscessus	5545.0
45c71d57-59d5-4bff-aa42-972779629331	ukhsa_50k	2018		1414787	281963492	99.6	100.0	0.05	434.0	7269860.0	74480.0	212979.0	0.67	g__Mycobacterium;s__Mycobacterium paragordonae	Mycobacterium paragordonae	ani_screen	GCF_003614435.1	Mycobacterium paragordonae	98.07	85.45	GCF_003614435.1	98.07	85.45	False	False	Mycobacterium paragordonae	1535.0
cbe9b488-7c5a-4509-a6ff-b3e38c2e9b96	ukhsa_50k	2018		319516	79030653	123.7	99.54	1.98	607.0	4757564.0	13744.0	70983.0	0.66	g__Mycobacterium;s__Mycobacterium xenopi	Mycobacterium xenopi	ani_screen	GCF_009936235.1	Mycobacterium xenopi	99.84	96.6	GCF_009936235.1	99.84	96.6	False	False	Mycobacterium xenopi	1073.0
005d22f9-559c-4ee0-9ed2-c060be5edecd	ukhsa_50k	2022		1338117	365477810	136.6	100.0	0.0	295.0	5367316.0	57975.0	263839.0	0.69	g__Mycobacterium;s__Mycobacterium avium	Mycobacterium avium	ani_screen	GCF_009741445.1	Mycobacterium avium	98.72	92.61	GCF_009741445.1	98.72	92.61	False	False	Mycobacterium avium	10813.0
9bdcd8c4-4d6f-4928-a063-392f2419a45b	ukhsa_50k	2019		1247093	322233644	129.2	100.0	0.7	375.0	6371348.0	46226.0	124042.0	0.67	g__Mycobacterium;s__Mycobacterium intracellulare	Mycobacterium intracellulare	ani_screen	GCF_000277125.1	Mycobacterium intracellulare	97.52	87.74	GCF_000277125.1	97.52	87.74	False	False	Mycobacterium intracellulare	16756.0
ebcd1335-b1f0-448c-852e-43f95641c587	ukhsa_50k	2022		895727	227132150	126.8	100.0	0.44	357.0	6080084.0	41457.0	160126.0	0.68	g__Mycobacterium;s__Mycobacterium intracellulare	Mycobacterium intracellulare	ani_screen	GCF_000277125.1	Mycobacterium intracellulare	97.49	87.53	GCF_000277125.1	97.49	87.53	False	False	Mycobacterium intracellulare	16756.0
957399c2-1ffd-42f4-be9d-613959fd1d44	ukhsa_50k	2019		1454101	287448806	98.8	100.0	0.79	786.0	7647802.0	34434.0	129735.0	0.66	g__Mycobacterium;s__Mycobacterium gordonae	Mycobacterium gordonae	ani_screen	GCF_002101675.1	Mycobacterium gordonae	99.13	86.87	GCF_002101675.1	99.13	86.87	False	False	Mycobacterium gordonae	2151.0
1e5c4466-4032-4f58-9594-61a94a68a777	ukhsa_50k	2018		1353471	370894849	137.0	100.0	0.01	261.0	5386681.0	68076.0	150045.0	0.69	g__Mycobacterium;s__Mycobacterium avium	Mycobacterium avium	ani_screen	GCF_009741445.1	Mycobacterium avium	98.88	92.66	GCF_009741445.1	98.88	92.66	False	False	Mycobacterium avium	10813.0
9da9b449-d9e3-4ed4-99c8-870c6c76d9f6	ukhsa_50k	2023		918895	212625204	115.7	100.0	0.89	849.0	6572939.0	18531.0	81050.0	0.65	g__Mycobacterium;s__Mycobacterium szulgai	Mycobacterium szulgai	ani_screen	GCF_002116635.1	Mycobacterium szulgai	99.64	93.21	GCF_002116635.1	99.64	93.21	False	False	Mycobacterium szulgai	118.0
104f0e93-476c-4b97-8a31-3cc783e117a3	ukhsa_50k	2021		208606	39841886	95.5	15.32	0.31	264.0	600180.0	22925.0	81683.0	0.5	Unclassified Bacteria
98092940-9cb8-4224-b5e4-339d636d9576	ukhsa_50k	2019		1022807	201750622	98.6	100.0	0.39	356.0	6221572.0	55911.0	208024.0	0.68	g__Mycobacterium;s__Mycobacterium intracellulare	Mycobacterium intracellulare	ani_screen	GCF_000277125.1	Mycobacterium intracellulare	97.51	87.68	GCF_000277125.1	97.51	87.68	False	False	Mycobacterium intracellulare	16756.0
a60192d6-f09e-45ee-9b99-307fc473f3d0	ukhsa_50k	2018		2090975	414865782	99.2	100.0	0.12	185.0	6587573.0	116315.0	350364.0	0.66	g__Mycobacterium;s__Mycobacterium fortuitum	Mycobacterium fortuitum	ani_screen	GCF_022179545.1	Mycobacterium fortuitum	98.59	90.35	GCF_022179545.1	98.59	90.35	False	False	Mycobacterium fortuitum	1562.0
184fe83d-b0ea-482b-9c89-75e1360bb5a5	ukhsa_50k	2021		2528742	502020495	99.2	100.0	2.4	275.0	6204605.0	93772.0	210628.0	0.68	g__Mycobacterium;s__Mycobacterium intracellulare	Mycobacterium intracellulare	ani_screen	GCF_000277125.1	Mycobacterium intracellulare	97.39	88.11	GCF_000277125.1	97.39	88.11	False	False	Mycobacterium intracellulare	16756.0
ff606917-de09-4bd6-994a-27f23b955f75	ukhsa_50k	2023		2658243	467569400	88.0	100.0	0.09	550.0	5783803.0	36781.0	135445.0	0.69	g__Mycobacterium;s__Mycobacterium avium	Mycobacterium avium	ani_screen	GCF_009741445.1	Mycobacterium avium	98.93	92.6	GCF_009741445.1	98.93	92.6	False	False	Mycobacterium avium	10813.0
79320612-4a57-4a7a-969d-bbe77d985bba	ukhsa_50k	2019		915020	239651555	131.0	100.0	0.89	898.0	7522014.0	31675.0	125314.0	0.66	g__Mycobacterium;s__Mycobacterium gordonae_B	Mycobacterium gordonae_B	ani_screen	GCF_031583025.2	Mycobacterium gordonae_B	97.48	84.16	GCF_031583025.2	97.48	84.16	False	False	Mycobacterium gordonae_B	351.0
203d2c70-4c92-4642-91c4-b0e2d958c222	ukhsa_50k	2020		665913	185629304	139.4	100.0	1.36	468.0	6534619.0	44275.0	129006.0	0.67	g__Mycobacterium;s__Mycobacterium intracellulare	Mycobacterium intracellulare	ani_screen	GCF_000277125.1	Mycobacterium intracellulare	97.57	87.71	GCF_000277125.1	97.57	87.71	False	False	Mycobacterium intracellulare	16756.0
513d8ef5-8f60-4fde-873e-045fac2b70cf	ukhsa_50k	2021		1173900	322066703	137.2	100.0	1.29	232.0	6073564.0	62718.0	249840.0	0.68	g__Mycobacterium;s__Mycobacterium intracellulare	Mycobacterium intracellulare	ani_screen	GCF_000277125.1	Mycobacterium intracellulare	97.65	88.14	GCF_000277125.1	97.65	88.14	False	False	Mycobacterium intracellulare	16756.0
fddf532d-d02c-4970-90fa-719c9fcccd62	ukhsa_50k	2022		3229597	627789177	97.2	100.0	0.68	103.0	5193209.0	190718.0	487593.0	0.64	g__Mycobacterium;s__Mycobacterium abscessus	Mycobacterium abscessus	ani_screen	GCF_000069185.1	Mycobacterium abscessus	99.94	96.96	GCF_000069185.1	99.94	96.96	False	False	Mycobacterium abscessus	5545.0
def7148a-f0b1-4034-b499-ef4517a1bd4c	ukhsa_50k	2023		151605	30197703	99.6
8d79903e-b399-45ee-bdb2-b130198a23ae	ukhsa_50k	2019		147873	38954138	131.7	2.33	0.0	27.0	32020.0	2107.0	5606.0	0.59	Unclassified
7f91edbd-cd2f-4a0c-b019-ad4b9893db5c	ukhsa_50k	2019		1214486	329490731	135.6	99.99	0.94	332.0	6076108.0	59808.0	254956.0	0.67	g__Mycobacterium;s__Mycobacterium sp020217485	Mycobacterium sp020217485	ani_screen	GCF_020217485.1	Mycobacterium sp020217485	99.11	90.94	GCF_020217485.1	99.11	90.94	False	False	Mycobacterium sp020217485	789.0
a3f311d1-5a9d-432b-ae8b-e9039b4aa5a4	ukhsa_50k	2018		1543861	303769082	98.4	100.0	0.47	342.0	5433719.0	141296.0	524591.0	0.63	g__Mycobacterium;s__Mycobacterium gwanakae	Mycobacterium gwanakae	ani_screen	GCF_016767715.1	Mycobacterium gwanakae	97.37	88.0	GCF_016767715.1	97.37	88.0	False	False	Mycobacterium gwanakae	3594.0
f5c7de5c-f6b4-41a2-9ad0-882a37d33b68	ukhsa_50k	2024		1437597	277839048	96.6	100.0	0.48	342.0	5283638.0	48075.0	169364.0	0.69	g__Mycobacterium;s__Mycobacterium avium	Mycobacterium avium	ani_screen	GCF_009741445.1	Mycobacterium avium	99.16	93.04	GCF_009741445.1	99.16	93.04	False	False	Mycobacterium avium	10813.0
f804ae82-2bfe-4468-a217-dca7e7058686	ukhsa_50k	2019		1859033	359675267	96.8	100.0	0.25	296.0	6429109.0	81783.0	235575.0	0.68	g__Mycobacterium;s__Mycobacterium intracellulare	Mycobacterium intracellulare	ani_screen	GCF_000277125.1	Mycobacterium intracellulare	97.24	88.07	GCF_000277125.1	97.24	88.07	False	False	Mycobacterium intracellulare	16756.0
472b61e8-ac0f-4e90-9560-bf617836879e	ukhsa_50k	2024		914868	176695422	96.6	98.41	9.18	2105.0	6672014.0	23380.0	125114.0	0.62	g__Mycobacterium;s__Mycobacterium xenopi	Mycobacterium xenopi	ani_screen	GCF_009936235.1	Mycobacterium xenopi	99.78	93.9	GCF_009936235.1	99.78	93.9	False	False	Mycobacterium xenopi	1073.0
85040697-bd2e-4337-bddf-51ab8b588bdb	ukhsa_50k	2018		1054073	264611501	125.6	100.0	0.02	376.0	5525778.0	50616.0	156772.0	0.69	g__Mycobacterium;s__Mycobacterium avium	Mycobacterium avium	ani_screen	GCF_009741445.1	Mycobacterium avium	98.9	92.73	GCF_009741445.1	98.9	92.73	False	False	Mycobacterium avium	10813.0
1278b194-273f-4136-b2fc-1644cff33f56	ukhsa_50k	2020		2236099	632677973	141.5	100.0	0.34	87.0	5231768.0	189211.0	512464.0	0.64	g__Mycobacterium;s__Mycobacterium abscessus	Mycobacterium abscessus	ani_screen	GCF_000069185.1	Mycobacterium abscessus	99.94	97.76	GCF_000069185.1	99.94	97.76	False	False	Mycobacterium abscessus	5545.0
d6a7aae6-eaf5-4469-820a-650b8ee16c81	ukhsa_50k	2023		782833	221624589	141.6	99.99	2.18	419.0	6287337.0	41110.0	156073.0	0.67	g__Mycobacterium;s__Mycobacterium intracellulare	Mycobacterium intracellulare	ani_screen	GCF_000277125.1	Mycobacterium intracellulare	97.52	87.47	GCF_000277125.1	97.52	87.47	False	False	Mycobacterium intracellulare	16756.0
e112fcd1-7171-414e-afe8-1b0942621f2c	ukhsa_50k	2024		1708297	321241773	94.0	100.0	0.96	273.0	7102620.0	85485.0	237377.0	0.67	g__Mycobacterium;s__Mycobacterium septicum	Mycobacterium septicum	ani_screen	GCF_000455325.1	Mycobacterium septicum	95.28	78.58	GCF_000455325.1	95.28	78.58	False	False	Mycobacterium septicum	334.0
6b336def-66e5-4216-995b-14efcafdf851	ukhsa_50k	2019		1322548	353460172	133.6	99.99	0.37	319.0	6015119.0	48030.0	160066.0	0.68	g__Mycobacterium;s__Mycobacterium intracellulare	Mycobacterium intracellulare	ani_screen	GCF_000277125.1	Mycobacterium intracellulare	97.6	87.71	GCF_000277125.1	97.6	87.71	False	False	Mycobacterium intracellulare	16756.0
c63c2ffe-be70-48ac-92ef-08312b9ac8cb	ukhsa_50k	2023		359658	92369626	128.4	99.85	2.38	1243.0	5368391.0	7840.0	35933.0	0.69	g__Mycobacterium;s__Mycobacterium avium	Mycobacterium avium	ani_screen	GCF_009741445.1	Mycobacterium avium	98.63	88.93	GCF_009741445.1	98.63	88.93	False	False	Mycobacterium avium	10813.0
48b03942-490c-4dc6-a1db-9859f0cfac02	ukhsa_50k	2020		3305531	938865433	142.0	99.98	0.05	381.0	6569005.0	75673.0	384732.0	0.66	g__Mycobacterium;s__Mycobacterium kansasii	Mycobacterium kansasii	ani_screen	GCF_000157895.3	Mycobacterium kansasii	99.78	96.17	GCF_000157895.3	99.78	96.17	False	False	Mycobacterium kansasii	1465.0
6ced1c1e-adeb-4075-a03c-4e6ce2cf5798	ukhsa_50k	2022		1120243	215471670	96.2	100.0	0.23	332.0	6220800.0	59176.0	208046.0	0.68	g__Mycobacterium;s__Mycobacterium intracellulare	Mycobacterium intracellulare	ani_screen	GCF_000277125.1	Mycobacterium intracellulare	97.52	87.9	GCF_000277125.1	97.52	87.9	False	False	Mycobacterium intracellulare	16756.0
52437b61-c461-4dd5-826d-483d47ac5eb0	ukhsa_50k	2018		783975	208858091	133.2	100.0	0.9	141.0	5228359.0	104291.0	260654.0	0.64	g__Mycobacterium;s__Mycobacterium abscessus	Mycobacterium abscessus	ani_screen	GCF_000069185.1	Mycobacterium abscessus	99.26	91.06	GCF_000069185.1	99.26	91.06	False	False	Mycobacterium abscessus	5545.0
d21d7d7f-a03c-435b-bad7-f549e78d9619	ukhsa_50k	2024		563955	132643427	117.6	99.99	2.52	885.0	6163541.0	13159.0	96550.0	0.68	g__Mycobacterium;s__Mycobacterium intracellulare	Mycobacterium intracellulare	ani_screen	GCF_000277125.1	Mycobacterium intracellulare	97.5	85.75	GCF_000277125.1	97.5	85.75	False	False	Mycobacterium intracellulare	16756.0
72d452da-54e9-45b5-85b0-6cebd56bd105	ukhsa_50k	2018		548785	155641821	141.8	99.99	1.46	566.0	6283569.0	34435.0	136952.0	0.67	g__Mycobacterium;s__Mycobacterium intracellulare	Mycobacterium intracellulare	ani_screen	GCF_000277125.1	Mycobacterium intracellulare	97.63	87.13	GCF_000277125.1	97.63	87.13	False	False	Mycobacterium intracellulare	16756.0
e29af7ca-9cd1-4706-b19e-a234a33a0782	ukhsa_50k	2021		853851	162365782	95.1	100.0	2.05	1071.0	6517344.0	17036.0	96810.0	0.67	g__Mycobacterium;s__Mycobacterium intracellulare	Mycobacterium intracellulare	ani_screen	GCF_000277125.1	Mycobacterium intracellulare	97.46	86.07	GCF_000277125.1	97.46	86.07	False	False	Mycobacterium intracellulare	16756.0
b81c0b54-0cda-4b55-bd71-fac44eebc9d9	ukhsa_50k	2018		869416	232861412	133.9	100.0	0.01	421.0	5513357.0	52085.0	152068.0	0.68	g__Mycobacterium;s__Mycobacterium avium	Mycobacterium avium	ani_screen	GCF_009741445.1	Mycobacterium avium	98.83	92.81	GCF_009741445.1	98.83	92.81	False	False	Mycobacterium avium	10813.0
5650d059-79c9-40a8-b525-68b189a1aa6e	ukhsa_50k	2018		2128713	422240669	99.2	100.0	0.01	398.0	5435898.0	61466.0	207389.0	0.69	g__Mycobacterium;s__Mycobacterium avium	Mycobacterium avium	ani_screen	GCF_009741445.1	Mycobacterium avium	98.83	92.69	GCF_009741445.1	98.83	92.69	False	False	Mycobacterium avium	10813.0
d79d8d1e-3c03-4403-976f-9a8422074e9c	ukhsa_50k	2018		2332155	463475327	99.4	99.99	0.77	291.0	4841440.0	74207.0	333595.0	0.68	g__Mycobacterium;s__Mycobacterium kumamotonense	Mycobacterium kumamotonense	ani_screen	GCF_002086285.1	Mycobacterium kumamotonense	98.89	86.59	GCF_002086285.1	98.89	86.59	False	False	Mycobacterium kumamotonense	319.0
6dfa8f1b-8210-4de4-a09f-80861b431a3c	ukhsa_50k	2023		776855	188519386	121.3	100.0	0.73	401.0	7331174.0	42518.0	180256.0	0.66	g__Mycobacterium;s__Mycobacterium septicum	Mycobacterium septicum	ani_screen	GCF_000455325.1	Mycobacterium septicum	95.2	78.29	GCF_000455325.1	95.2	78.29	False	False	Mycobacterium septicum	334.0
2f77d30a-9473-48e9-999c-9fce72db18f1	ukhsa_50k	2018		2870523	570487967	99.4	100.0	15.36	1368.0	7920261.0	50989.0	189747.0	0.67	g__Mycobacterium;s__Mycobacterium kansasii	Mycobacterium kansasii	ani_screen
3b0f8e7a-3d9e-4eb8-9433-ea230dab3c1a	ukhsa_50k	2023		990036	264011234	133.3	100.0	0.41	455.0	5108464.0	46984.0	154904.0	0.69	g__Mycobacterium;s__Mycobacterium avium	Mycobacterium avium	ani_screen	GCF_009741445.1	Mycobacterium avium	99.21	93.07	GCF_009741445.1	99.21	93.07	False	False	Mycobacterium avium	10813.0
3f23a1c4-4bf7-4f7f-909a-7c6dcf876511	ukhsa_50k	2024		377598	100936286	133.6	99.93	2.59	1371.0	6881247.0	8554.0	37004.0	0.66	g__Mycobacterium;s__Mycobacterium gordonae	Mycobacterium gordonae	ani_screen	GCF_002101675.1	Mycobacterium gordonae	98.94	87.3	GCF_002101675.1	98.94	87.3	False	False	Mycobacterium gordonae	2151.0
91ae5fb7-26e2-41af-9596-e08620d56193	ukhsa_50k	2018		901862	179909680	99.8	100.0	0.45	433.0	6321794.0	47069.0	205522.0	0.68	g__Mycobacterium;s__Mycobacterium intracellulare	Mycobacterium intracellulare	ani_screen	GCF_000277125.1	Mycobacterium intracellulare	97.52	87.67	GCF_000277125.1	97.52	87.67	False	False	Mycobacterium intracellulare	16756.0
483ec9c7-0a86-4cca-a49f-a8c802b88408	ukhsa_50k	2023		1129495	217275719	96.2	100.0	0.37	478.0	5569041.0	49685.0	157545.0	0.69	g__Mycobacterium;s__Mycobacterium avium	Mycobacterium avium	ani_screen	GCF_009741445.1	Mycobacterium avium	98.83	91.83	GCF_009741445.1	98.83	91.83	False	False	Mycobacterium avium	10813.0
57c7e081-9336-4b5a-95d8-479928934b53	ukhsa_50k	2022		191923	45395040	118.2
fc18eb78-9299-4737-a350-bc205bcbf6e8	ukhsa_50k	2019		1619727	318353435	98.3	99.99	0.06	575.0	6436287.0	58943.0	305277.0	0.66	g__Mycobacterium;s__Mycobacterium kansasii	Mycobacterium kansasii	ani_screen	GCF_000157895.3	Mycobacterium kansasii	99.99	98.61	GCF_000157895.3	99.99	98.61	False	False	Mycobacterium kansasii	1465.0
f92a9c09-cf2f-4255-83a9-8fe13b974ad6	ukhsa_50k	2020		1002707	279947801	139.6	100.0	1.93	867.0	7708229.0	30979.0	232605.0	0.66	g__Mycobacterium;s__Mycobacterium gordonae_B	Mycobacterium gordonae_B	ani_screen	GCF_031583025.2	Mycobacterium gordonae_B	96.34	81.91	GCF_031583025.2	96.34	81.91	False	False	Mycobacterium gordonae_B	351.0
6c3d0425-2504-4f39-bb0c-868162c7c202	ukhsa_50k	2018		290647	71465878	123.0	100.0	1.5	727.0	4930554.0	11079.0	51332.0	0.69	g__Mycobacterium;s__Mycobacterium avium	Mycobacterium avium	ani_screen	GCF_009741445.1	Mycobacterium avium	99.1	91.95	GCF_009741445.1	99.1	91.95	False	False	Mycobacterium avium	10813.0
213c0010-3a37-4903-966c-ee565b986abb	ukhsa_50k	2020		685506	193322996	141.0	99.91	0.02	187.0	4718572.0	64541.0	206203.0	0.67	g__Mycobacterium;s__Mycobacterium celatum	Mycobacterium celatum	ani_screen	GCF_002101595.1	Mycobacterium celatum	99.99	99.72	GCF_002101595.1	99.99	99.72	False	False	Mycobacterium celatum	39.0
bff4d755-74bc-443c-aad5-c1a6c2375c01	ukhsa_50k	2019		559242	111353539	99.6	100.0	7.96	1577.0	7116682.0	17202.0	76085.0	0.67	g__Mycobacterium;s__Mycobacterium avium	Mycobacterium avium	ani_screen	GCF_009741445.1	Mycobacterium avium	98.8	91.84	GCF_009741445.1	98.8	91.84	False	False	Mycobacterium avium	10813.0
e472da7d-eb96-494a-8adf-73ec26da2acf	ukhsa_50k	2022		644290	117323505	91.0	99.86	5.6	977.0	5231385.0	10512.0	61548.0	0.68	g__Mycobacterium;s__Mycobacterium intracellulare	Mycobacterium intracellulare	ani_screen	GCF_000277125.1	Mycobacterium intracellulare	97.47	88.94	GCF_000277125.1	97.47	88.94	False	False	Mycobacterium intracellulare	16756.0
ca35d697-4727-41b7-ba19-b859997d9657	ukhsa_50k	2023		2531405	477509553	94.4	100.0	0.5	367.0	6219489.0	62756.0	161974.0	0.68	g__Mycobacterium;s__Mycobacterium intracellulare	Mycobacterium intracellulare	ani_screen	GCF_000277125.1	Mycobacterium intracellulare	97.51	87.68	GCF_000277125.1	97.51	87.68	False	False	Mycobacterium intracellulare	16756.0
ed05c163-393d-434a-a391-4bdc61e936ed	ukhsa_50k	2021		681197	188858106	138.6	100.0	0.46	114.0	5117742.0	152129.0	300617.0	0.64	g__Mycobacterium;s__Mycobacterium abscessus	Mycobacterium abscessus	ani_screen	GCF_000069185.1	Mycobacterium abscessus	99.13	91.67	GCF_000069185.1	99.13	91.67	False	False	Mycobacterium abscessus	5545.0
3bf0b33f-cdeb-49db-9f3a-abe388b9dda1	ukhsa_50k	2023		2599963	504357231	97.0	100.0	0.4	99.0	4897870.0	125976.0	454795.0	0.64	g__Mycobacterium;s__Mycobacterium abscessus	Mycobacterium abscessus	ani_screen	GCF_000069185.1	Mycobacterium abscessus	99.23	95.5	GCF_000069185.1	99.23	95.5	False	False	Mycobacterium abscessus	5545.0
f32edca9-e858-43c3-bb52-83e424fe3d22	ukhsa_50k	2019		1632878	321357596	98.4	100.0	0.41	80.0	5183427.0	162086.0	658717.0	0.64	g__Mycobacterium;s__Mycobacterium gwanakae	Mycobacterium gwanakae	ani_screen	GCF_016767715.1	Mycobacterium gwanakae	97.41	87.4	GCF_016767715.1	97.41	87.4	False	False	Mycobacterium gwanakae	3594.0
b5c3176b-fbab-42f7-952e-fc4a51d48b6a	ukhsa_50k	2018		718035	184834909	128.7	100.0	0.04	409.0	5413876.0	37495.0	178626.0	0.69	g__Mycobacterium;s__Mycobacterium avium	Mycobacterium avium	ani_screen	GCF_009741445.1	Mycobacterium avium	98.92	92.43	GCF_009741445.1	98.92	92.43	False	False	Mycobacterium avium	10813.0
511f8c15-9ca9-49b1-b2ce-b70c8f4d5810	ukhsa_50k	2023		6501011	1235327462	95.0	100.0	50.03	2993.0	10386669.0	8458.0	152657.0	0.68	g__Mycobacterium;s__Mycobacterium avium	Mycobacterium avium	ani_screen
3e56991b-39a9-4fb6-8836-250c35545752	ukhsa_50k	2024		1203318	233620207	97.1	100.0	0.02	375.0	5417099.0	52303.0	168790.0	0.69	g__Mycobacterium;s__Mycobacterium avium	Mycobacterium avium	ani_screen	GCF_009741445.1	Mycobacterium avium	98.87	92.58	GCF_009741445.1	98.87	92.58	False	False	Mycobacterium avium	10813.0
a787aaf7-49e5-47ab-8d9f-666eb9063b7a	ukhsa_50k	2024		759319	141656571	93.3	100.0	11.57	4386.0	8700219.0	5122.0	28565.0	0.61	g__Mycobacterium;s__Mycobacterium kansasii	Mycobacterium kansasii	ani_screen
3baf9127-0658-4a4f-bc9d-e0a9a92c7747	ukhsa_50k	2023		3878129	694510493	89.6	100.0	0.37	152.0	4909667.0	119246.0	352539.0	0.64	g__Mycobacterium;s__Mycobacterium abscessus	Mycobacterium abscessus	ani_screen	GCF_000069185.1	Mycobacterium abscessus	99.27	95.31	GCF_000069185.1	99.27	95.31	False	False	Mycobacterium abscessus	5545.0
9f6f39e2-4d0d-46e0-ac1b-bb3ca7836d62	ukhsa_50k	2023		890687	234241670	131.5	100.0	1.17	603.0	5704460.0	30644.0	152216.0	0.68	g__Mycobacterium;s__Mycobacterium avium	Mycobacterium avium	ani_screen	GCF_009741445.1	Mycobacterium avium	98.79	92.32	GCF_009741445.1	98.79	92.32	False	False	Mycobacterium avium	10813.0
d372824c-9728-4f22-bf3a-f372911189b2	ukhsa_50k	2024		2391845	459277171	96.0	100.0	0.55	347.0	6223428.0	68043.0	271883.0	0.68	g__Mycobacterium;s__Mycobacterium intracellulare	Mycobacterium intracellulare	ani_screen	GCF_000277125.1	Mycobacterium intracellulare	97.55	87.87	GCF_000277125.1	97.55	87.87	False	False	Mycobacterium intracellulare	16756.0
2ffcc22c-9aef-464a-aaeb-10e1ab769461	ukhsa_50k	2024		2609789	500544222	95.9	99.58	3.11	2885.0	7238182.0	10172.0	98015.0	0.67	g__Mycobacterium;s__Mycobacterium intracellulare	Mycobacterium intracellulare	ani_screen	GCF_000277125.1	Mycobacterium intracellulare	97.4	86.14	GCF_000277125.1	97.4	86.14	False	False	Mycobacterium intracellulare	16756.0
02e0793d-0eb9-473f-ba02-970e0b0e9a0e	ukhsa_50k	2024		1600022	302971728	94.7	100.0	0.5	397.0	6209508.0	56863.0	200218.0	0.67	g__Mycobacterium;s__Mycobacterium intracellulare	Mycobacterium intracellulare	ani_screen	GCF_000277125.1	Mycobacterium intracellulare	97.6	90.68	GCF_000277125.1	97.6	90.68	False	False	Mycobacterium intracellulare	16756.0
4709cc34-6b32-427d-8acf-47adb1503333	ukhsa_50k	2018		1512512	397992052	131.6	100.0	0.16	261.0	5447454.0	63510.0	218985.0	0.68	g__Mycobacterium;s__Mycobacterium intracellulare	Mycobacterium intracellulare	ani_screen	GCF_000277125.1	Mycobacterium intracellulare	96.54	87.51	GCF_000277125.1	96.54	87.51	False	False	Mycobacterium intracellulare	16756.0
929584c6-dd94-4481-aa00-76ef9ea0334c	ukhsa_50k	2023		445119	96432775	108.4	95.93	3.59	1155.0	5931027.0	10216.0	77576.0	0.68	g__Mycobacterium;s__Mycobacterium intracellulare	Mycobacterium intracellulare	ani_screen	GCF_000277125.1	Mycobacterium intracellulare	97.43	83.88	GCF_000277125.1	97.43	83.88	False	False	Mycobacterium intracellulare	16756.0
1253d414-7a44-44b2-8ab6-fa6db0d9aadf	ukhsa_50k	2019		2289378	626455580	136.8	100.0	0.13	235.0	5054693.0	79236.0	217886.0	0.69	g__Mycobacterium;s__Mycobacterium avium	Mycobacterium avium	ani_screen	GCF_009741445.1	Mycobacterium avium	99.07	92.83	GCF_009741445.1	99.07	92.83	False	False	Mycobacterium avium	10813.0
74c28f72-b438-4754-908b-a726d641dcae	ukhsa_50k	2020		948293	269600867	142.2	100.0	0.99	621.0	7386385.0	34555.0	125213.0	0.66	g__Mycobacterium;s__Mycobacterium gordonae	Mycobacterium gordonae	ani_screen	GCF_002101675.1	Mycobacterium gordonae	99.13	87.56	GCF_002101675.1	99.13	87.56	False	False	Mycobacterium gordonae	2151.0
8e7a3dce-6279-401f-b14d-19de3fb877b8	ukhsa_50k	2021		3321329	649416066	97.8	100.0	0.14	440.0	5220813.0	77529.0	258814.0	0.68	g__Mycobacterium;s__Mycobacterium avium	Mycobacterium avium	ani_screen	GCF_009741445.1	Mycobacterium avium	99.12	93.15	GCF_009741445.1	99.12	93.15	False	False	Mycobacterium avium	10813.0
0b7ab71d-7985-4947-ad7e-9ed290bc97bb	ukhsa_50k	2018		2079406	413328383	99.4	100.0	0.3	286.0	6227982.0	88936.0	257615.0	0.68	g__Mycobacterium;s__Mycobacterium intracellulare	Mycobacterium intracellulare	ani_screen	GCF_000277125.1	Mycobacterium intracellulare	97.57	88.07	GCF_000277125.1	97.57	88.07	False	False	Mycobacterium intracellulare	16756.0
99c2a689-da6b-4ce9-8c0f-f9ae3f910b18	ukhsa_50k	2024		3659746	699130666	95.6	100.0	0.34	276.0	6220728.0	89175.0	227307.0	0.68	g__Mycobacterium;s__Mycobacterium intracellulare	Mycobacterium intracellulare	ani_screen	GCF_000277125.1	Mycobacterium intracellulare	97.39	88.15	GCF_000277125.1	97.39	88.15	False	False	Mycobacterium intracellulare	16756.0
fd129bc4-231b-4f02-86e9-408e08f5f151	ukhsa_50k	2022		286473	75016977	131.0	3.06	0.0	113.0	93912.0	1067.0	5221.0	0.52	Unclassified
46146079-fa23-4147-bc9d-8fe3b48a44bd	ukhsa_50k	2024		1397484	270005020	96.6	100.0	9.21	1351.0	6287095.0	35419.0	162643.0	0.64	g__Mycobacterium;s__Mycobacterium avium	Mycobacterium avium	ani_screen	GCF_009741445.1	Mycobacterium avium	99.0	92.69	GCF_009741445.1	99.0	92.69	False	False	Mycobacterium avium	10813.0
06eaa87f-5c02-4d27-b585-8bbb31d52332	ukhsa_50k	2024		996971	214619713	107.6	100.0	0.4	662.0	6370388.0	24931.0	113957.0	0.67	g__Mycobacterium;s__Mycobacterium intracellulare	Mycobacterium intracellulare	ani_screen	GCF_000277125.1	Mycobacterium intracellulare	97.56	88.2	GCF_000277125.1	97.56	88.2	False	False	Mycobacterium intracellulare	16756.0
d3971714-639f-49de-ac01-06c5a9951084	ukhsa_50k	2018		1160420	320504030	138.1	100.0	0.4	332.0	6071330.0	56395.0	224905.0	0.68	g__Mycobacterium;s__Mycobacterium intracellulare	Mycobacterium intracellulare	ani_screen	GCF_000277125.1	Mycobacterium intracellulare	97.61	88.41	GCF_000277125.1	97.61	88.41	False	False	Mycobacterium intracellulare	16756.0
419576f2-a237-4e66-a10f-6fc82816ff3c	ukhsa_50k	2024		826612	227372243	137.5	100.0	0.05	488.0	5630005.0	30564.0	113327.0	0.69	g__Mycobacterium;s__Mycobacterium avium	Mycobacterium avium	ani_screen	GCF_009741445.1	Mycobacterium avium	98.92	92.18	GCF_009741445.1	98.92	92.18	False	False	Mycobacterium avium	10813.0
2785350e-fd94-4023-8afd-42fe539dbecc	ukhsa_50k	2020		546723	146039093	133.6	100.0	0.01	356.0	5223211.0	37775.0	135816.0	0.69	g__Mycobacterium;s__Mycobacterium avium	Mycobacterium avium	ani_screen	GCF_009741445.1	Mycobacterium avium	98.89	92.41	GCF_009741445.1	98.89	92.41	False	False	Mycobacterium avium	10813.0
6aee8223-43e4-479e-89d7-ad10180038c6	ukhsa_50k	2019		3345182	656687062	98.2	100.0	0.41	178.0	5679222.0	105967.0	334301.0	0.68	g__Mycobacterium;s__Mycobacterium intracellulare	Mycobacterium intracellulare	ani_screen	GCF_000277125.1	Mycobacterium intracellulare	99.06	94.25	GCF_000277125.1	99.06	94.25	False	False	Mycobacterium intracellulare	16756.0
ec3753e8-5ad9-49b2-8565-863634f6e933	ukhsa_50k	2023		549283	152226703	138.6	100.0	1.34	399.0	5749560.0	35444.0	162380.0	0.68	g__Mycobacterium;s__Mycobacterium intracellulare	Mycobacterium intracellulare	ani_screen	GCF_000277125.1	Mycobacterium intracellulare	99.23	94.68	GCF_000277125.1	99.23	94.68	False	False	Mycobacterium intracellulare	16756.0
01cc7c15-57ef-4eb1-8a5d-fbe0cf6f59d0	ukhsa_50k	2023		1032467	267277096	129.4	100.0	0.32	385.0	6090609.0	42933.0	160140.0	0.68	g__Mycobacterium;s__Mycobacterium intracellulare	Mycobacterium intracellulare	ani_screen	GCF_000277125.1	Mycobacterium intracellulare	97.51	87.76	GCF_000277125.1	97.51	87.76	False	False	Mycobacterium intracellulare	16756.0
6ed556f7-f570-437d-b94d-70a0168a4dd8	ukhsa_50k	2020		2867500	569235377	99.2	100.0	0.25	285.0	6222792.0	91701.0	354109.0	0.68	g__Mycobacterium;s__Mycobacterium intracellulare	Mycobacterium intracellulare	ani_screen	GCF_000277125.1	Mycobacterium intracellulare	97.5	87.97	GCF_000277125.1	97.5	87.97	False	False	Mycobacterium intracellulare	16756.0
b32163a9-16c0-4f22-852f-575ff9087cd8	ukhsa_50k	2024		292871	75536090	129.0	19.93	0.69	1332.0	1704173.0	1598.0	14308.0	0.65	g__Mycobacterium;s__Mycobacterium gordonae	Mycobacterium gordonae	ani_screen
7f3ee460-3f45-4719-8416-5ab090f9add3	ukhsa_50k	2021		1950613	385913577	98.9	100.0	0.82	302.0	6083427.0	96017.0	227321.0	0.68	g__Mycobacterium;s__Mycobacterium intracellulare	Mycobacterium intracellulare	ani_screen	GCF_000277125.1	Mycobacterium intracellulare	97.56	88.12	GCF_000277125.1	97.56	88.12	False	False	Mycobacterium intracellulare	16756.0
3ea3f371-59af-4682-9b87-92d1939127df	ukhsa_50k	2023		1532875	400258353	130.6	100.0	0.42	100.0	5246543.0	128918.0	826396.0	0.64	g__Mycobacterium;s__Mycobacterium abscessus	Mycobacterium abscessus	ani_screen	GCF_000069185.1	Mycobacterium abscessus	99.94	99.06	GCF_000069185.1	99.94	99.06	False	False	Mycobacterium abscessus	5545.0
ce4aa845-3554-482c-ada0-14b0776810f4	ukhsa_50k	2020		979957	277336393	141.5	100.0	0.02	335.0	5533386.0	53993.0	156667.0	0.69	g__Mycobacterium;s__Mycobacterium avium	Mycobacterium avium	ani_screen	GCF_009741445.1	Mycobacterium avium	98.89	92.61	GCF_009741445.1	98.89	92.61	False	False	Mycobacterium avium	10813.0
d215fb1c-4c98-4a92-af16-16ee4e2e2375	ukhsa_50k	2018		3277503	644163434	98.2	100.0	0.28	285.0	6088090.0	83785.0	202550.0	0.68	g__Mycobacterium;s__Mycobacterium intracellulare	Mycobacterium intracellulare	ani_screen	GCF_000277125.1	Mycobacterium intracellulare	97.51	87.68	GCF_000277125.1	97.51	87.68	False	False	Mycobacterium intracellulare	16756.0
c6240507-3089-495e-b73e-0dc2d0b65613	ukhsa_50k	2024		728006	193259847	132.7	100.0	0.34	349.0	5816613.0	39216.0	166039.0	0.67	g__Mycobacterium;s__Mycobacterium sp020217485	Mycobacterium sp020217485	ani_screen	GCF_020217485.1	Mycobacterium sp020217485	98.7	91.08	GCF_020217485.1	98.7	91.08	False	False	Mycobacterium sp020217485	789.0
44d9d0b3-0d50-40a8-a054-f70b5231540e	ukhsa_50k	2019		1048548	290050657	138.3	100.0	0.27	514.0	7121362.0	45227.0	149346.0	0.67	g__Mycobacterium;s__Mycobacterium paragordonae	Mycobacterium paragordonae	ani_screen	GCF_003614435.1	Mycobacterium paragordonae	98.22	87.45	GCF_003614435.1	98.22	87.45	False	False	Mycobacterium paragordonae	1535.0
65ccb439-16ca-49c0-a5a7-6cbd0bc687ef	ukhsa_50k	2024		1426884	389609967	136.6	100.0	0.08	297.0	5657461.0	70712.0	209079.0	0.68	g__Mycobacterium;s__Mycobacterium intracellulare	Mycobacterium intracellulare	ani_screen	GCF_000277125.1	Mycobacterium intracellulare	98.19	88.36	GCF_000277125.1	98.19	88.36	False	False	Mycobacterium intracellulare	16756.0
8ea08b23-bcae-45ff-a2d2-a0864982382c	ukhsa_50k	2023		858599	240918842	140.3	100.0	0.52	140.0	5401993.0	139250.0	419102.0	0.64	g__Mycobacterium;s__Mycobacterium gwanakae	Mycobacterium gwanakae	ani_screen	GCF_016767715.1	Mycobacterium gwanakae	97.4	87.79	GCF_016767715.1	97.4	87.79	False	False	Mycobacterium gwanakae	3594.0
9b855d5d-da9b-4755-8e0a-3f6e42fd3314	ukhsa_50k	2024		986953	191868826	97.2	98.62	14.57	3391.0	8961473.0	8362.0	57577.0	0.62	g__Mycobacterium;s__Mycobacterium gordonae	Mycobacterium gordonae	ani_screen
a9ba2275-27a2-4b76-bee5-723df712d6d3	ukhsa_50k	2020		1473009	394185210	133.8	100.0	0.05	380.0	5111653.0	50122.0	188101.0	0.68	g__Mycobacterium;s__Mycobacterium avium	Mycobacterium avium	ani_screen	GCF_009741445.1	Mycobacterium avium	99.09	91.69	GCF_009741445.1	99.09	91.69	False	False	Mycobacterium avium	10813.0
b52355d2-2ccf-4d4a-a744-1e8130ed5eb3	ukhsa_50k	2018		2660216	528236369	99.3	100.0	0.33	88.0	4920819.0	152918.0	289283.0	0.64	g__Mycobacterium;s__Mycobacterium abscessus	Mycobacterium abscessus	ani_screen	GCF_000069185.1	Mycobacterium abscessus	99.13	95.22	GCF_000069185.1	99.13	95.22	False	False	Mycobacterium abscessus	5545.0
1e074547-585a-48b1-9b37-88c30ff8de1a	ukhsa_50k	2024		451438	87954966	97.4	100.0	0.17	525.0	5231896.0	22012.0	88107.0	0.69	g__Mycobacterium;s__Mycobacterium avium	Mycobacterium avium	ani_screen	GCF_009741445.1	Mycobacterium avium	98.65	90.48	GCF_009741445.1	98.65	90.48	False	False	Mycobacterium avium	10813.0
cf601f1f-b7c9-4e3a-ab27-e75ecb07c117	ukhsa_50k	2019		1395160	277403281	99.4	100.0	0.09	293.0	5679230.0	65060.0	208828.0	0.68	g__Mycobacterium;s__Mycobacterium intracellulare	Mycobacterium intracellulare	ani_screen	GCF_000277125.1	Mycobacterium intracellulare	97.98	88.4	GCF_000277125.1	97.98	88.4	False	False	Mycobacterium intracellulare	16756.0
3326f087-295b-4d44-abcf-bc0f5bcf32ee	ukhsa_50k	2023		1024700	278047229	135.7	100.0	9.51	2237.0	8670799.0	17191.0	106533.0	0.66	g__Mycobacterium;s__Mycobacterium gordonae	Mycobacterium gordonae	ani_screen	GCF_002101675.1	Mycobacterium gordonae	99.18	85.51	GCF_002101675.1	99.18	85.51	False	False	Mycobacterium gordonae	2151.0
d9ab0c48-5448-400e-888b-ff159beb2b12	ukhsa_50k	2020		2420350	479402719	99.0	100.0	0.41	105.0	5065801.0	204378.0	568414.0	0.64	g__Mycobacterium;s__Mycobacterium abscessus	Mycobacterium abscessus	ani_screen	GCF_000069185.1	Mycobacterium abscessus	99.95	98.8	GCF_000069185.1	99.95	98.8	False	False	Mycobacterium abscessus	5545.0
63298a90-b647-445f-b49d-1e4881c8491d	ukhsa_50k	2024		945146	242976011	128.6	100.0	0.34	375.0	6093159.0	45662.0	150602.0	0.68	g__Mycobacterium;s__Mycobacterium intracellulare	Mycobacterium intracellulare	ani_screen	GCF_000277125.1	Mycobacterium intracellulare	97.52	87.57	GCF_000277125.1	97.52	87.57	False	False	Mycobacterium intracellulare	16756.0
051d144c-544a-4775-b418-9421952c4c9b	ukhsa_50k	2018		963267	265461748	137.8	100.0	0.48	247.0	5574139.0	62687.0	181436.0	0.68	g__Mycobacterium;s__Mycobacterium intracellulare	Mycobacterium intracellulare	ani_screen	GCF_000277125.1	Mycobacterium intracellulare	99.43	96.4	GCF_000277125.1	99.43	96.4	False	False	Mycobacterium intracellulare	16756.0
dcccd05c-f62e-440b-a4f8-05dc5a8c621b	ukhsa_50k	2018		590662	146070687	123.6	100.0	2.04	1266.0	7070582.0	11897.0	48958.0	0.66	g__Mycobacterium;s__Mycobacterium gordonae	Mycobacterium gordonae	ani_screen	GCF_002101675.1	Mycobacterium gordonae	99.22	89.45	GCF_002101675.1	99.22	89.45	False	False	Mycobacterium gordonae	2151.0
30beb08f-490d-45f7-869c-3c6ee646704d	ukhsa_50k	2022		1841164	365492534	99.3	100.0	0.42	266.0	4959981.0	75197.0	277878.0	0.69	g__Mycobacterium;s__Mycobacterium avium	Mycobacterium avium	ani_screen	GCF_009741445.1	Mycobacterium avium	99.11	93.43	GCF_009741445.1	99.11	93.43	False	False	Mycobacterium avium	10813.0
488f3d5b-3b21-46a7-9d84-66a74ff580f5	ukhsa_50k	2019		1378298	314572670	114.2	100.0	0.21	411.0	6114425.0	49950.0	176773.0	0.68	g__Mycobacterium;s__Mycobacterium intracellulare	Mycobacterium intracellulare	ani_screen	GCF_000277125.1	Mycobacterium intracellulare	97.66	88.16	GCF_000277125.1	97.66	88.16	False	False	Mycobacterium intracellulare	16756.0
6dcc7da7-56e0-4e22-8776-e4beca356714	ukhsa_50k	2018		1170689	303454812	129.6	100.0	0.32	157.0	4966482.0	108229.0	338979.0	0.64	g__Mycobacterium;s__Mycobacterium abscessus	Mycobacterium abscessus	ani_screen	GCF_000069185.1	Mycobacterium abscessus	99.37	94.38	GCF_000069185.1	99.37	94.38	False	False	Mycobacterium abscessus	5545.0
17a97664-24ba-4876-9258-6bb562e50d30	ukhsa_50k	2020		1930942	381890005	98.9	100.0	0.31	79.0	5165692.0	197585.0	530078.0	0.64	g__Mycobacterium;s__Mycobacterium abscessus	Mycobacterium abscessus	ani_screen	GCF_000069185.1	Mycobacterium abscessus	99.97	98.76	GCF_000069185.1	99.97	98.76	False	False	Mycobacterium abscessus	5545.0
7f755db3-3093-4404-8f45-7d01561e7cf1	ukhsa_50k	2023		649227	176930407	136.2	100.0	0.66	390.0	5578878.0	35237.0	124614.0	0.69	g__Mycobacterium;s__Mycobacterium avium	Mycobacterium avium	ani_screen	GCF_009741445.1	Mycobacterium avium	98.7	91.97	GCF_009741445.1	98.7	91.97	False	False	Mycobacterium avium	10813.0
6345e996-890f-4055-bd85-0a55bd2612fc	ukhsa_50k	2024		610697	160306648	131.2	99.99	1.06	462.0	6188988.0	30099.0	117309.0	0.68	g__Mycobacterium;s__Mycobacterium intracellulare	Mycobacterium intracellulare	ani_screen	GCF_000277125.1	Mycobacterium intracellulare	97.57	87.1	GCF_000277125.1	97.57	87.1	False	False	Mycobacterium intracellulare	16756.0
dc3b24d1-bf74-4c82-8849-165af779c252	ukhsa_50k	2019		1435182	284741211	99.2	100.0	0.13	246.0	5325503.0	79633.0	270316.0	0.69	g__Mycobacterium;s__Mycobacterium avium	Mycobacterium avium	ani_screen	GCF_009741445.1	Mycobacterium avium	98.72	91.59	GCF_009741445.1	98.72	91.59	False	False	Mycobacterium avium	10813.0
f1576a48-2c20-498e-818f-5a734e0d2c28	ukhsa_50k	2019		979357	253273277	129.3	100.0	0.27	354.0	6114966.0	54319.0	147805.0	0.68	g__Mycobacterium;s__Mycobacterium intracellulare	Mycobacterium intracellulare	ani_screen	GCF_000277125.1	Mycobacterium intracellulare	97.52	87.67	GCF_000277125.1	97.52	87.67	False	False	Mycobacterium intracellulare	16756.0
a5dd9084-1354-4c2b-9844-d6f83fb65a69	ukhsa_50k	2021		1131092	214959479	95.0	100.0	0.14	308.0	4966516.0	50765.0	183546.0	0.69	g__Mycobacterium;s__Mycobacterium avium	Mycobacterium avium	ani_screen	GCF_009741445.1	Mycobacterium avium	99.25	93.24	GCF_009741445.1	99.25	93.24	False	False	Mycobacterium avium	10813.0
671557bb-ff4c-41b6-b2dc-4772cdc94222	ukhsa_50k	2022		1315328	255074342	97.0	100.0	2.06	999.0	6187493.0	179814.0	450682.0	0.6	g__Mycobacterium;s__Mycobacterium chelonae	Mycobacterium chelonae	ani_screen	GCF_001632805.1	Mycobacterium chelonae	96.58	87.54	GCF_001632805.1	96.58	87.54	False	False	Mycobacterium chelonae	58.0
76aca367-0e2f-40cc-9c0d-c882b3f69889	ukhsa_50k	2019		693507	168321695	121.4	100.0	0.7	876.0	6308887.0	17053.0	56530.0	0.68	g__Mycobacterium;s__Mycobacterium intracellulare	Mycobacterium intracellulare	ani_screen	GCF_000277125.1	Mycobacterium intracellulare	97.59	86.68	GCF_000277125.1	97.59	86.68	False	False	Mycobacterium intracellulare	16756.0
61cefba5-00af-4f5f-9c74-b29df70fb602	ukhsa_50k	2021		1458452	277011538	95.0	100.0	0.32	392.0	6217570.0	50924.0	161224.0	0.68	g__Mycobacterium;s__Mycobacterium intracellulare	Mycobacterium intracellulare	ani_screen	GCF_000277125.1	Mycobacterium intracellulare	97.51	87.65	GCF_000277125.1	97.51	87.65	False	False	Mycobacterium intracellulare	16756.0
ad6414bf-ac54-483b-9d84-8f3d8bc8ef4f	ukhsa_50k	2022		1391621	267768048	96.2	100.0	0.2	381.0	5382033.0	37201.0	156362.0	0.69	g__Mycobacterium;s__Mycobacterium avium	Mycobacterium avium	ani_screen	GCF_009741445.1	Mycobacterium avium	98.93	92.27	GCF_009741445.1	98.93	92.27	False	False	Mycobacterium avium	10813.0
991a2182-8a3c-456b-81b7-8bc96b671446	ukhsa_50k	2022		205043	38186002	93.1
f5f0d19a-af19-4135-88f0-05e98c487260	ukhsa_50k	2021		829503	163377394	98.4	100.0	1.02	765.0	5843428.0	30406.0	132354.0	0.68	g__Mycobacterium;s__Mycobacterium avium	Mycobacterium avium	ani_screen	GCF_009741445.1	Mycobacterium avium	98.79	92.63	GCF_009741445.1	98.79	92.63	False	False	Mycobacterium avium	10813.0
066f339a-ff2a-4b4e-8388-8d2f0d2f9c0e	ukhsa_50k	2023		877445	253386572	144.4	100.0	0.11	261.0	6895939.0	85871.0	232102.0	0.67	g__Mycobacterium;s__Mycobacterium septicum	Mycobacterium septicum	ani_screen	GCF_000455325.1	Mycobacterium septicum	96.17	85.28	GCF_000455325.1	96.17	85.28	False	False	Mycobacterium septicum	334.0
c2cc926c-6d9d-47b1-98e4-938c136d1349	ukhsa_50k	2022		959103	232195301	121.0	100.0	1.06	369.0	6864017.0	42476.0	194737.0	0.67	g__Mycobacterium;s__Mycobacterium colombiense	Mycobacterium colombiense	ani_screen	GCF_002105755.1	Mycobacterium colombiense	97.99	90.3	GCF_002105755.1	97.99	90.3	False	False	Mycobacterium colombiense	71.0
2673bdff-816a-4262-9f82-926a98df324a	ukhsa_50k	2022		305110	55024078	90.2	46.64	2.05	2884.0	2841538.0	1240.0	9184.0	0.66	g__Mycobacterium;s__Mycobacterium intracellulare	Mycobacterium intracellulare	ani_screen
7b26bde8-2aa0-4b23-9a27-8a98e4799162	ukhsa_50k	2020		1087593	298781442	137.4	100.0	0.31	122.0	5151733.0	121530.0	399514.0	0.64	g__Mycobacterium;s__Mycobacterium abscessus	Mycobacterium abscessus	ani_screen	GCF_000069185.1	Mycobacterium abscessus	99.27	92.26	GCF_000069185.1	99.27	92.26	False	False	Mycobacterium abscessus	5545.0
19f8afea-a228-4fac-ac5e-ebb89ab594fe	ukhsa_50k	2019		863484	247472835	143.3	100.0	0.17	266.0	5014378.0	62427.0	211203.0	0.69	g__Mycobacterium;s__Mycobacterium avium	Mycobacterium avium	ani_screen	GCF_009741445.1	Mycobacterium avium	99.25	93.32	GCF_009741445.1	99.25	93.32	False	False	Mycobacterium avium	10813.0
4a855467-982a-42c1-b142-efd636cc266a	ukhsa_50k	2024		1654765	298635958	90.2	100.0	0.38	168.0	5095402.0	196098.0	364224.0	0.64	g__Mycobacterium;s__Mycobacterium abscessus	Mycobacterium abscessus	ani_screen	GCF_000069185.1	Mycobacterium abscessus	99.02	92.4	GCF_000069185.1	99.02	92.4	False	False	Mycobacterium abscessus	5545.0
05f0652c-e2b9-44f7-b9fa-a16c6db29dee	ukhsa_50k	2018		1325321	264167503	99.6	100.0	78.9	1051.0	10794673.0	29727.0	204307.0	0.68	g__Mycobacterium;s__Mycobacterium avium	Mycobacterium avium	ani_screen
7ed7d476-cc39-4d53-b5da-c43071783adf	ukhsa_50k	2022		1228962	301693012	122.8	100.0	0.45	404.0	5268863.0	42445.0	166623.0	0.69	g__Mycobacterium;s__Mycobacterium avium	Mycobacterium avium	ani_screen	GCF_009741445.1	Mycobacterium avium	99.06	91.95	GCF_009741445.1	99.06	91.95	False	False	Mycobacterium avium	10813.0
994423e3-c512-45e1-8d3e-686546227720	ukhsa_50k	2022		1287665	309479002	120.2	100.0	1.78	310.0	5377141.0	74225.0	249690.0	0.67	g__Mycobacterium;s__Mycobacterium malmoense	Mycobacterium malmoense	ani_screen	GCF_019645855.1	Mycobacterium malmoense	99.48	97.57	GCF_019645855.1	99.48	97.57	False	False	Mycobacterium malmoense	516.0
366b5242-2ac6-41ba-8e1f-10115692f2f8	ukhsa_50k	2023		39411	10605146	134.5
6f34741c-2860-470d-80b1-e4736f92d796	ukhsa_50k	2021		2201961	432586703	98.2	100.0	0.11	243.0	6854319.0	104923.0	266243.0	0.66	g__Mycobacterium;s__Mycobacterium fortuitum	Mycobacterium fortuitum	ani_screen	GCF_022179545.1	Mycobacterium fortuitum	98.78	90.74	GCF_022179545.1	98.78	90.74	False	False	Mycobacterium fortuitum	1562.0
5aa04458-c666-40f6-8bba-664d5a00807e	ukhsa_50k	2020		786791	201384526	128.0	99.99	0.8	430.0	6180800.0	38932.0	134514.0	0.68	g__Mycobacterium;s__Mycobacterium intracellulare	Mycobacterium intracellulare	ani_screen	GCF_000277125.1	Mycobacterium intracellulare	97.56	87.32	GCF_000277125.1	97.56	87.32	False	False	Mycobacterium intracellulare	16756.0
026962cc-5852-4389-84fe-9ca3f4779abb	ukhsa_50k	2020		827892	162465214	98.1	100.0	27.39	1441.0	7214598.0	18477.0	92824.0	0.65	g__Mycobacterium;s__Mycobacterium avium	Mycobacterium avium	ani_screen
ea9a5eb3-a0cf-4d8a-b14c-a14c198cb9ac	ukhsa_50k	2021		781545	217394261	139.0	100.0	0.49	282.0	6220051.0	63017.0	161995.0	0.68	g__Mycobacterium;s__Mycobacterium intracellulare	Mycobacterium intracellulare	ani_screen	GCF_000277125.1	Mycobacterium intracellulare	97.55	87.73	GCF_000277125.1	97.55	87.73	False	False	Mycobacterium intracellulare	16756.0
ea26af39-167a-422b-968d-16f65e8a4c75	ukhsa_50k	1800		2449068	576112281	117.6	100.0	91.36	564.0	9940850.0	50475.0	222551.0	0.67	g__Mycobacterium;s__Mycobacterium tuberculosis	Mycobacterium tuberculosis	ani_screen
c436dd80-08d8-4292-a032-6daff4f458e1	ukhsa_50k	2022		889395	226465992	127.3	100.0	0.22	306.0	5008048.0	43933.0	169573.0	0.69	g__Mycobacterium;s__Mycobacterium avium	Mycobacterium avium	ani_screen	GCF_009741445.1	Mycobacterium avium	99.16	92.98	GCF_009741445.1	99.16	92.98	False	False	Mycobacterium avium	10813.0
fe4839f8-0261-4be9-89a9-479894028c8d	ukhsa_50k	2023		441618	122218950	138.4	100.0	3.58	747.0	7195045.0	21705.0	113576.0	0.67	g__Mycobacterium;s__Mycobacterium goodii	Mycobacterium goodii	ani_screen	GCF_022370755.2	Mycobacterium goodii	99.26	90.63	GCF_022370755.2	99.26	90.63	False	False	Mycobacterium goodii	22.0
93725011-bfb1-4aa8-be46-72e8efb923ed	ukhsa_50k	2024		2148290	411021879	95.6	100.0	0.04	370.0	5335267.0	62530.0	167647.0	0.69	g__Mycobacterium;s__Mycobacterium avium	Mycobacterium avium	ani_screen	GCF_009741445.1	Mycobacterium avium	98.89	92.15	GCF_009741445.1	98.89	92.15	False	False	Mycobacterium avium	10813.0
eff8dd48-ee89-4706-a255-65f10f96d4db	ukhsa_50k	2023		8833475	1517951055	85.9	100.0	0.38	330.0	6273763.0	65725.0	197847.0	0.68	g__Mycobacterium;s__Mycobacterium intracellulare	Mycobacterium intracellulare	ani_screen	GCF_000277125.1	Mycobacterium intracellulare	97.4	87.83	GCF_000277125.1	97.4	87.83	False	False	Mycobacterium intracellulare	16756.0
fc260d57-e46e-4ae3-ae1f-8134543fc031	ukhsa_50k	2023		428162	109693622	128.1	100.0	0.76	1271.0	5543483.0	8692.0	64589.0	0.69	g__Mycobacterium;s__Mycobacterium avium	Mycobacterium avium	ani_screen	GCF_009741445.1	Mycobacterium avium	98.63	91.04	GCF_009741445.1	98.63	91.04	False	False	Mycobacterium avium	10813.0
9814737b-bd89-4c4e-a65a-faed710f93fc	ukhsa_50k	2024		1554800	430933325	138.6	100.0	0.27	293.0	6184369.0	74236.0	242181.0	0.67	g__Mycobacterium;s__Mycobacterium intracellulare	Mycobacterium intracellulare	ani_screen	GCF_000277125.1	Mycobacterium intracellulare	97.38	87.95	GCF_000277125.1	97.38	87.95	False	False	Mycobacterium intracellulare	16756.0
9e41d96d-3c8d-4c29-8c34-2d39cc3f7bf6	ukhsa_50k	2020		894158	246009129	137.6	100.0	0.03	376.0	5781695.0	39889.0	152035.0	0.69	g__Mycobacterium;s__Mycobacterium avium	Mycobacterium avium	ani_screen	GCF_009741445.1	Mycobacterium avium	98.7	91.7	GCF_009741445.1	98.7	91.7	False	False	Mycobacterium avium	10813.0
e5ae5b25-f53f-40ec-9849-da39011893d1	ukhsa_50k	2021		2242131	446498131	99.6	100.0	0.55	299.0	6185141.0	92441.0	207875.0	0.68	g__Mycobacterium;s__Mycobacterium intracellulare	Mycobacterium intracellulare	ani_screen	GCF_000277125.1	Mycobacterium intracellulare	97.65	87.7	GCF_000277125.1	97.65	87.7	False	False	Mycobacterium intracellulare	16756.0
5e4c482f-f780-4a48-abcd-77a514880bb5	ukhsa_50k	2022		319147	69906146	109.5	88.81	3.79	1978.0	5395393.0	3989.0	23492.0	0.68	g__Mycobacterium;s__Mycobacterium intracellulare	Mycobacterium intracellulare	ani_screen	GCF_000277125.1	Mycobacterium intracellulare	97.97	80.06	GCF_000277125.1	97.97	80.06	False	False	Mycobacterium intracellulare	16756.0
92dd9320-1776-41a3-af6d-4a0e9cbd68ee	ukhsa_50k	2023		5519085	1014655971	91.9	100.0	0.36	199.0	5266319.0	109570.0	330945.0	0.64	g__Mycobacterium;s__Mycobacterium abscessus	Mycobacterium abscessus	ani_screen	GCF_000069185.1	Mycobacterium abscessus	99.93	97.64	GCF_000069185.1	99.93	97.64	False	False	Mycobacterium abscessus	5545.0
8d6e3638-6db5-439a-897b-6b8cee109d35	ukhsa_50k	2023		4413940	820262251	93.0	100.0	0.33	381.0	6243206.0	91568.0	217597.0	0.68	g__Mycobacterium;s__Mycobacterium intracellulare	Mycobacterium intracellulare	ani_screen	GCF_000277125.1	Mycobacterium intracellulare	97.56	88.01	GCF_000277125.1	97.56	88.01	False	False	Mycobacterium intracellulare	16756.0
10b510b0-739e-43f9-9496-533b2fb19c3a	ukhsa_50k	2022		2169702	419671844	96.7	100.0	0.05	346.0	5554188.0	64521.0	222461.0	0.69	g__Mycobacterium;s__Mycobacterium avium	Mycobacterium avium	ani_screen	GCF_009741445.1	Mycobacterium avium	98.9	92.81	GCF_009741445.1	98.9	92.81	False	False	Mycobacterium avium	10813.0
d14af3a3-b01c-4cbb-ae60-ef9b3cd1ccc6	ukhsa_50k	2022		972836	191754269	98.6	100.0	4.73	1121.0	7036889.0	30502.0	146090.0	0.66	g__Mycobacterium;s__Mycobacterium intracellulare	Mycobacterium intracellulare	ani_screen	GCF_000277125.1	Mycobacterium intracellulare	97.32	87.26	GCF_000277125.1	97.32	87.26	False	False	Mycobacterium intracellulare	16756.0
4fe55721-304c-42bb-add3-c58151f213ca	ukhsa_50k	2023		248794	46479652	93.4	60.08	3.58	2030.0	2436949.0	1741.0	13927.0	0.68	g__Mycobacterium;s__Mycobacterium xenopi	Mycobacterium xenopi	ani_screen
aafd74e1-90b2-4a38-a461-6239a9a8c6b1	ukhsa_50k	2018		683762	134990898	98.7	99.97	2.4	788.0	6473373.0	23418.0	93536.0	0.66	g__Mycobacterium;s__Mycobacterium kansasii	Mycobacterium kansasii	ani_screen	GCF_000157895.3	Mycobacterium kansasii	99.85	96.67	GCF_000157895.3	99.85	96.67	False	False	Mycobacterium kansasii	1465.0
c6c5195e-68a3-4fea-a04c-f455d9ad872e	ukhsa_50k	2023		2026639	392624842	96.9	100.0	0.18	204.0	5708836.0	88954.0	187468.0	0.68	g__Mycobacterium;s__Mycobacterium intracellulare	Mycobacterium intracellulare	ani_screen	GCF_000277125.1	Mycobacterium intracellulare	97.65	87.92	GCF_000277125.1	97.65	87.92	False	False	Mycobacterium intracellulare	16756.0
893f57e1-cd53-4d4a-8538-cec5de38360f	ukhsa_50k	2019		1071987	268688032	125.3	100.0	0.16	305.0	6040797.0	62962.0	246914.0	0.67	g__Mycobacterium;s__Mycobacterium sp020217485	Mycobacterium sp020217485	ani_screen	GCF_020217485.1	Mycobacterium sp020217485	99.11	90.99	GCF_020217485.1	99.11	90.99	False	False	Mycobacterium sp020217485	789.0
dc4315bc-2b93-4429-a509-d5c23a3dee79	ukhsa_50k	2021		1191526	267712159	112.4	100.0	80.48	3626.0	11297289.0	5365.0	36294.0	0.68	g__Mycobacterium;s__Mycobacterium avium	Mycobacterium avium	ani_screen
81e68a56-d075-441a-b93f-bebfe6728e70	ukhsa_50k	2022		1007883	188967685	93.8	100.0	0.01	631.0	6888152.0	45818.0	170600.0	0.66	g__Mycobacterium;s__Mycobacterium fortuitum	Mycobacterium fortuitum	ani_screen	GCF_022179545.1	Mycobacterium fortuitum	98.94	92.16	GCF_022179545.1	98.94	92.16	False	False	Mycobacterium fortuitum	1562.0
81e225e0-a384-4670-b1ea-dd894147408a	ukhsa_50k	2022		1164066	296999595	127.6	100.0	0.36	913.0	7305474.0	19448.0	88925.0	0.66	g__Mycobacterium;s__Mycobacterium gordonae	Mycobacterium gordonae	ani_screen	GCF_002101675.1	Mycobacterium gordonae	99.08	86.34	GCF_002101675.1	99.08	86.34	False	False	Mycobacterium gordonae	2151.0
06f10d2e-b720-4e68-8f9a-6ac33ffc73c3	ukhsa_50k	2019		2267944	449325613	99.1	100.0	0.74	355.0	4868103.0	67759.0	185684.0	0.66	g__Mycobacterium;s__Mycobacterium xenopi	Mycobacterium xenopi	ani_screen	GCF_009936235.1	Mycobacterium xenopi	99.91	96.89	GCF_009936235.1	99.91	96.89	False	False	Mycobacterium xenopi	1073.0
08ef6bb1-3796-47e2-9f27-c568aaae2227	ukhsa_50k	2018		1104641	314498690	142.4	100.0	0.46	407.0	7048016.0	48074.0	235579.0	0.67	g__Mycobacterium;s__Mycobacterium gordonae_B	Mycobacterium gordonae_B	ani_screen	GCF_031583025.2	Mycobacterium gordonae_B	96.39	81.95	GCF_031583025.2	96.39	81.95	False	False	Mycobacterium gordonae_B	351.0
8849d7e0-474d-493e-bacd-c76ae44fef99	ukhsa_50k	2020		399515	116062463	145.2	64.27	2.14	876.0	2668701.0	5601.0	31296.0	0.56	g__Corynebacterium;s__Corynebacterium durum	Corynebacterium durum	ani_screen
83543e93-3bab-4c52-9a39-634aa9ec71bd	ukhsa_50k	2022		713811	195602795	137.0	100.0	0.81	151.0	4997123.0	109740.0	262429.0	0.64	g__Mycobacterium;s__Mycobacterium abscessus	Mycobacterium abscessus	ani_screen	GCF_000069185.1	Mycobacterium abscessus	99.17	94.13	GCF_000069185.1	99.17	94.13	False	False	Mycobacterium abscessus	5545.0
6df93d0f-9652-48d3-9c8c-05d5dd1b559d	ukhsa_50k	2018		1275891	252591598	99.0	100.0	5.08	1125.0	7679358.0	61009.0	183849.0	0.65	g__Mycobacterium;s__Mycobacterium fortuitum	Mycobacterium fortuitum	ani_screen	GCF_022179545.1	Mycobacterium fortuitum	98.53	90.79	GCF_022179545.1	98.53	90.79	False	False	Mycobacterium fortuitum	1562.0
cd2c904d-1f05-47ce-8397-e8e81f52986e	ukhsa_50k	2019		1137210	225579686	99.2	100.0	0.29	46.0	5103455.0	324414.0	678486.0	0.64	g__Mycobacterium;s__Mycobacterium gwanakae	Mycobacterium gwanakae	ani_screen	GCF_016767715.1	Mycobacterium gwanakae	97.02	86.09	GCF_016767715.1	97.02	86.09	False	False	Mycobacterium gwanakae	3594.0
4e995b28-e09a-4dd3-9672-ff59dd8ff8de	ukhsa_50k	2024		1566232	298481029	95.3	100.0	0.0	193.0	6116035.0	86577.0	323537.0	0.66	g__Mycobacterium;s__Mycobacterium lentiflavum	Mycobacterium lentiflavum	ani_screen	GCF_022374895.2	Mycobacterium lentiflavum	99.99	99.67	GCF_022374895.2	99.99	99.67	False	False	Mycobacterium lentiflavum	104.0
8dbe6760-1221-4e9e-b304-dd162a6bcf64	ukhsa_50k	2023		1177656	328633893	139.5	100.0	0.24	71.0	5004562.0	179145.0	484977.0	0.64	g__Mycobacterium;s__Mycobacterium abscessus	Mycobacterium abscessus	ani_screen	GCF_000069185.1	Mycobacterium abscessus	99.18	93.22	GCF_000069185.1	99.18	93.22	False	False	Mycobacterium abscessus	5545.0
755fb0ed-d9f9-4237-afa7-010a14ed7da7	ukhsa_50k	2018		160966	37558986	116.7	3.14	0.0	111.0	117790.0	1551.0	6341.0	0.64	Unclassified
114ee4fd-81f1-4f40-9ee7-bd5efa1df898	ukhsa_50k	2022		1090253	270694946	124.2	99.99	0.42	388.0	6221810.0	44531.0	168981.0	0.68	g__Mycobacterium;s__Mycobacterium intracellulare	Mycobacterium intracellulare	ani_screen	GCF_000277125.1	Mycobacterium intracellulare	97.47	87.33	GCF_000277125.1	97.47	87.33	False	False	Mycobacterium intracellulare	16756.0
4d2a670d-1096-4e30-8c4a-33d35ed87144	ukhsa_50k	2019		1269694	252680340	99.5	100.0	3.61	5552.0	5954509.0	7323.0	64535.0	0.69	g__Mycobacterium;s__Mycobacterium avium	Mycobacterium avium	ani_screen	GCF_009741445.1	Mycobacterium avium	99.14	89.98	GCF_009741445.1	99.14	89.98	False	False	Mycobacterium avium	10813.0
95615171-90f9-4c4f-8064-bb872862eb7e	ukhsa_50k	2024		610540	172926620	141.6	99.96	0.41	178.0	5127409.0	61090.0	233488.0	0.64	g__Mycobacterium;s__Mycobacterium franklinii	Mycobacterium franklinii	ani_screen	GCF_002013895.1	Mycobacterium franklinii	96.8	86.55	GCF_002013895.1	96.8	86.55	False	False	Mycobacterium franklinii	37.0
f07d8943-b4ff-4041-a584-16d0cb2e0a8f	ukhsa_50k	2020		240227	66418967	138.2	81.37	1.99	1036.0	4999781.0	7176.0	43210.0	0.67	g__Mycobacterium;s__Mycobacterium intracellulare	Mycobacterium intracellulare	ani_screen	GCF_000277125.1	Mycobacterium intracellulare	97.2	71.99	GCF_000277125.1	97.2	71.99	False	False	Mycobacterium intracellulare	16756.0
e41d6d78-deee-4327-bbcf-2110ecd51b44	ukhsa_50k	2021		425253	118633684	139.5	100.0	3.03	1025.0	5418610.0	27331.0	114398.0	0.65	g__Mycobacterium;s__Mycobacterium xenopi	Mycobacterium xenopi	ani_screen	GCF_009936235.1	Mycobacterium xenopi	99.82	94.38	GCF_009936235.1	99.82	94.38	False	False	Mycobacterium xenopi	1073.0
24a58b0c-29de-405c-89e3-751cd5c8a426	ukhsa_50k	2024		778371	147570523	94.8	99.99	0.41	379.0	6294587.0	45392.0	155535.0	0.68	g__Mycobacterium;s__Mycobacterium intracellulare	Mycobacterium intracellulare	ani_screen	GCF_000277125.1	Mycobacterium intracellulare	97.59	87.25	GCF_000277125.1	97.59	87.25	False	False	Mycobacterium intracellulare	16756.0
ff44aab4-cb75-48df-8a90-0ff41e64f212	ukhsa_50k	2024		1062361	289487957	136.2	100.0	0.01	400.0	5459169.0	42974.0	190664.0	0.69	g__Mycobacterium;s__Mycobacterium avium	Mycobacterium avium	ani_screen	GCF_009741445.1	Mycobacterium avium	98.83	92.71	GCF_009741445.1	98.83	92.71	False	False	Mycobacterium avium	10813.0
8b6c431b-8b07-4107-89e1-8b0f1def9830	ukhsa_50k	2019		1317069	255829634	97.1	100.0	62.05	3556.0	10511829.0	8515.0	99706.0	0.68	g__Mycobacterium;s__Mycobacterium intracellulare	Mycobacterium intracellulare	ani_screen
d5dcf28b-c3fb-4fdd-bf56-54f763c1abe1	ukhsa_50k	2022		1601375	318374252	99.4	99.95	0.31	238.0	5162914.0	71441.0	266691.0	0.66	g__Mycobacterium;s__Mycobacterium shimoidei	Mycobacterium shimoidei	ani_screen	GCF_025822885.1	Mycobacterium shimoidei	99.37	95.51	GCF_025822885.1	99.37	95.51	False	False	Mycobacterium shimoidei	28.0
495bc113-f188-4e5d-82f2-9b721a70dc39	ukhsa_50k	2022		976196	267728821	137.1	100.0	0.01	294.0	5286978.0	51009.0	150289.0	0.69	g__Mycobacterium;s__Mycobacterium avium	Mycobacterium avium	ani_screen	GCF_009741445.1	Mycobacterium avium	98.9	92.56	GCF_009741445.1	98.9	92.56	False	False	Mycobacterium avium	10813.0
845338d9-4dc9-4b6a-81f5-c5f0f3c6292c	ukhsa_50k	2019		1027258	274860999	133.8	100.0	0.33	129.0	5139202.0	109516.0	374924.0	0.64	g__Mycobacterium;s__Mycobacterium abscessus	Mycobacterium abscessus	ani_screen	GCF_000069185.1	Mycobacterium abscessus	99.9	98.63	GCF_000069185.1	99.9	98.63	False	False	Mycobacterium abscessus	5545.0
9b419ade-1e81-43ba-8b4a-44ccc2698cd2	ukhsa_50k	2021		275165	50193912	91.2
cdb2205c-6dfc-43c0-b6f6-3f401572fc03	ukhsa_50k	2021		1816173	355840250	97.9	100.0	0.22	278.0	6045354.0	69057.0	200142.0	0.68	g__Mycobacterium;s__Mycobacterium intracellulare	Mycobacterium intracellulare	ani_screen	GCF_000277125.1	Mycobacterium intracellulare	97.25	88.04	GCF_000277125.1	97.25	88.04	False	False	Mycobacterium intracellulare	16756.0
8a1b1192-6e0f-421b-bb87-c348870790bd	ukhsa_50k	2022		1095276	210382846	96.0	100.0	0.07	722.0	6936504.0	33070.0	137775.0	0.67	g__Mycobacterium;s__Mycobacterium gordonae	Mycobacterium gordonae	ani_screen	GCF_002101675.1	Mycobacterium gordonae	99.18	91.63	GCF_002101675.1	99.18	91.63	False	False	Mycobacterium gordonae	2151.0
1ca7302b-adf1-466f-aa17-74cd27b8e022	ukhsa_50k	2018		435589	86210180	98.9	100.0	1.72	763.0	5054979.0	21511.0	79660.0	0.69	g__Mycobacterium;s__Mycobacterium avium	Mycobacterium avium	ani_screen	GCF_009741445.1	Mycobacterium avium	99.16	91.91	GCF_009741445.1	99.16	91.91	False	False	Mycobacterium avium	10813.0
39b6dbc0-5b78-40ff-8a12-6e254bc7d50b	ukhsa_50k	2023		1307143	355986129	136.2	100.0	0.02	376.0	5420443.0	55769.0	156538.0	0.69	g__Mycobacterium;s__Mycobacterium avium	Mycobacterium avium	ani_screen	GCF_009741445.1	Mycobacterium avium	98.9	92.57	GCF_009741445.1	98.9	92.57	False	False	Mycobacterium avium	10813.0
5c29973c-fba1-48c9-bb51-1f5b0ccabc15	ukhsa_50k	2023		1334968	332703223	124.6	100.0	0.46	513.0	6880327.0	48822.0	267295.0	0.67	g__Mycobacterium;s__Mycobacterium paragordonae	Mycobacterium paragordonae	ani_screen	GCF_003614435.1	Mycobacterium paragordonae	98.16	88.82	GCF_003614435.1	98.16	88.82	False	False	Mycobacterium paragordonae	1535.0
02a42baf-52b8-4df0-a875-ad97aba62811	ukhsa_50k	2024		1652417	315111853	95.4	100.0	0.71	354.0	6288422.0	59178.0	187492.0	0.68	g__Mycobacterium;s__Mycobacterium intracellulare	Mycobacterium intracellulare	ani_screen	GCF_000277125.1	Mycobacterium intracellulare	97.47	87.67	GCF_000277125.1	97.47	87.67	False	False	Mycobacterium intracellulare	16756.0
4c1e6e05-4657-4887-bb00-2d17efd4079e	ukhsa_50k	2021		1931565	384585851	99.6	100.0	0.27	253.0	5934639.0	96424.0	338141.0	0.68	g__Mycobacterium;s__Mycobacterium intracellulare	Mycobacterium intracellulare	ani_screen	GCF_000277125.1	Mycobacterium intracellulare	97.55	87.79	GCF_000277125.1	97.55	87.79	False	False	Mycobacterium intracellulare	16756.0
ad523d78-07ba-4ecd-a38d-32099a640b8c	ukhsa_50k	2023		11601126	2144451882	92.4	100.0	0.04	420.0	4424010.0	94981.0	165003.0	0.66	g__Mycobacterium;s__Mycobacterium xenopi	Mycobacterium xenopi	ani_screen	GCF_009936235.1	Mycobacterium xenopi	99.51	93.49	GCF_009936235.1	99.51	93.49	False	False	Mycobacterium xenopi	1073.0
81f539de-f863-4819-9d5b-3654f0ca75a9	ukhsa_50k	2019		457920	128426109	140.2	98.37	1.82	1952.0	7508385.0	9563.0	43335.0	0.66	g__Mycobacterium;s__Mycobacterium gordonae	Mycobacterium gordonae	ani_screen	GCF_002101675.1	Mycobacterium gordonae	99.05	85.56	GCF_002101675.1	99.05	85.56	False	False	Mycobacterium gordonae	2151.0
616f0ce8-48cb-4d67-b517-b235c5ae6885	ukhsa_50k	2022		977108	246493054	126.2	100.0	0.73	490.0	6072091.0	35776.0	195886.0	0.68	g__Mycobacterium;s__Mycobacterium intracellulare	Mycobacterium intracellulare	ani_screen	GCF_000277125.1	Mycobacterium intracellulare	98.01	89.0	GCF_000277125.1	98.01	89.0	False	False	Mycobacterium intracellulare	16756.0
180e4ce8-98cc-48df-8f4e-0c4af065a034	ukhsa_50k	2023		2544404	492270210	96.7	100.0	0.49	282.0	6222041.0	83581.0	192151.0	0.68	g__Mycobacterium;s__Mycobacterium intracellulare	Mycobacterium intracellulare	ani_screen	GCF_000277125.1	Mycobacterium intracellulare	97.56	87.9	GCF_000277125.1	97.56	87.9	False	False	Mycobacterium intracellulare	16756.0
92146d83-e2d4-47b9-997d-c3d2540ab1a9	ukhsa_50k	2018		9658643	1862921943	96.4	100.0	0.47	134.0	5160647.0	210436.0	450745.0	0.64	g__Mycobacterium;s__Mycobacterium abscessus	Mycobacterium abscessus	ani_screen	GCF_000069185.1	Mycobacterium abscessus	97.14	87.59	GCF_000069185.1	97.14	87.59	False	False	Mycobacterium abscessus	5545.0
a978d996-4ad9-4a43-ba89-141f9fd5e3cb	ukhsa_50k	2020		665899	188618494	141.6	100.0	0.45	299.0	6098413.0	56954.0	180103.0	0.68	g__Mycobacterium;s__Mycobacterium intracellulare	Mycobacterium intracellulare	ani_screen	GCF_000277125.1	Mycobacterium intracellulare	97.47	87.69	GCF_000277125.1	97.47	87.69	False	False	Mycobacterium intracellulare	16756.0
75f072d5-c06d-429d-8706-a1994fae484b	ukhsa_50k	2022		1122088	218562541	97.4	100.0	4.23	611.0	6897729.0	61463.0	152924.0	0.66	g__Mycobacterium;s__Mycobacterium fortuitum	Mycobacterium fortuitum	ani_screen	GCF_022179545.1	Mycobacterium fortuitum	98.7	89.51	GCF_022179545.1	98.7	89.51	False	False	Mycobacterium fortuitum	1562.0
914b9a4f-2530-45bc-a974-2a2cadb09f42	ukhsa_50k	2018		862116	220115387	127.6	100.0	0.63	306.0	6100106.0	50333.0	160027.0	0.68	g__Mycobacterium;s__Mycobacterium intracellulare	Mycobacterium intracellulare	ani_screen	GCF_000277125.1	Mycobacterium intracellulare	97.52	87.82	GCF_000277125.1	97.52	87.82	False	False	Mycobacterium intracellulare	16756.0
8b4ac024-2130-483e-91e6-cec63e7c88c9	ukhsa_50k	2019		414292	114873344	138.6	100.0	0.06	471.0	6386270.0	38482.0	141491.0	0.65	g__Mycobacterium;s__Mycobacterium lentiflavum	Mycobacterium lentiflavum	ani_screen	GCF_022374895.2	Mycobacterium lentiflavum	99.97	98.47	GCF_022374895.2	99.97	98.47	False	False	Mycobacterium lentiflavum	104.0
f8c8b56c-3633-4407-98ab-a2cc50a8b4d9	ukhsa_50k	2019		1077777	310727138	144.1	100.0	0.28	257.0	6104448.0	67930.0	197767.0	0.68	g__Mycobacterium;s__Mycobacterium intracellulare	Mycobacterium intracellulare	ani_screen	GCF_000277125.1	Mycobacterium intracellulare	97.52	87.92	GCF_000277125.1	97.52	87.92	False	False	Mycobacterium intracellulare	16756.0
b20cfa27-1039-4c54-af8c-95b67d82a0de	ukhsa_50k	2024		837569	226010288	134.9	100.0	0.38	120.0	5129181.0	114269.0	399547.0	0.64	g__Mycobacterium;s__Mycobacterium gwanakae	Mycobacterium gwanakae	ani_screen	GCF_016767715.1	Mycobacterium gwanakae	97.52	86.51	GCF_016767715.1	97.52	86.51	False	False	Mycobacterium gwanakae	3594.0
5fc8d3bf-4f1b-450e-81c4-cbce95ee3eea	ukhsa_50k	2021		1113385	220565268	99.1	100.0	0.39	131.0	5067160.0	153167.0	455764.0	0.64	g__Mycobacterium;s__Mycobacterium gwanakae	Mycobacterium gwanakae	ani_screen	GCF_016767715.1	Mycobacterium gwanakae	97.55	86.68	GCF_016767715.1	97.55	86.68	False	False	Mycobacterium gwanakae	3594.0
c162789c-462a-4097-9205-2e3d3c5c9200	ukhsa_50k	2019		900679	252750854	140.3	100.0	3.01	332.0	6246336.0	68090.0	208688.0	0.68	g__Mycobacterium;s__Mycobacterium intracellulare	Mycobacterium intracellulare	ani_screen	GCF_000277125.1	Mycobacterium intracellulare	97.57	87.87	GCF_000277125.1	97.57	87.87	False	False	Mycobacterium intracellulare	16756.0
389ef28e-87e4-4c20-8af2-bb057b94d022	ukhsa_50k	2023		2322338	450846623	97.1	100.0	0.02	265.0	4909110.0	63856.0	225375.0	0.69	g__Mycobacterium;s__Mycobacterium avium	Mycobacterium avium	ani_screen	GCF_009741445.1	Mycobacterium avium	99.21	94.33	GCF_009741445.1	99.21	94.33	False	False	Mycobacterium avium	10813.0
ca529879-8c6d-4532-ad4d-c7664ead9773	ukhsa_50k	2021		1280376	249168984	97.3	99.99	0.25	82.0	4883553.0	152158.0	469732.0	0.64	g__Mycobacterium;s__Mycobacterium abscessus	Mycobacterium abscessus	ani_screen	GCF_000069185.1	Mycobacterium abscessus	99.18	95.5	GCF_000069185.1	99.18	95.5	False	False	Mycobacterium abscessus	5545.0
3fa1a496-099d-403b-b330-9f837b1af980	ukhsa_50k	2024		81725	20726784	126.8	4.36	0.0	139.0	291585.0	4302.0	26510.0	0.62	Unclassified
ab2449f2-5fed-4cd5-be86-dd4562d1e57e	ukhsa_50k	2023		2601343	494990189	95.1	100.0	0.08	318.0	5657703.0	73201.0	204609.0	0.68	g__Mycobacterium;s__Mycobacterium intracellulare	Mycobacterium intracellulare	ani_screen	GCF_000277125.1	Mycobacterium intracellulare	98.04	88.5	GCF_000277125.1	98.04	88.5	False	False	Mycobacterium intracellulare	16756.0
70bf6c97-d8b4-43b0-9735-712c7822dbb4	ukhsa_50k	2021		1147455	309350885	134.8	100.0	30.45	3106.0	9625376.0	22467.0	205098.0	0.67	g__Mycobacterium;s__Mycobacterium sp020217485	Mycobacterium sp020217485	ani_screen
e20946fe-cd0b-470a-b1d0-b442b4091def	ukhsa_50k	2018		1083328	301712158	139.2	100.0	2.36	273.0	6176995.0	57194.0	196176.0	0.68	g__Mycobacterium;s__Mycobacterium intracellulare	Mycobacterium intracellulare	ani_screen	GCF_000277125.1	Mycobacterium intracellulare	97.61	87.62	GCF_000277125.1	97.61	87.62	False	False	Mycobacterium intracellulare	16756.0
fc8f74bc-8217-4bfe-84e8-87e2e29bf663	ukhsa_50k	2024		1595665	432513355	135.6	100.0	0.4	147.0	5424685.0	128779.0	530067.0	0.64	g__Mycobacterium;s__Mycobacterium abscessus	Mycobacterium abscessus	ani_screen	GCF_000069185.1	Mycobacterium abscessus	99.99	99.23	GCF_000069185.1	99.99	99.23	False	False	Mycobacterium abscessus	5545.0
f9320438-eede-4038-8e1c-814694a4c45c	ukhsa_50k	2023		4627059	897306747	97.0	100.0	0.3	92.0	4898342.0	235001.0	508676.0	0.64	g__Mycobacterium;s__Mycobacterium abscessus	Mycobacterium abscessus	ani_screen	GCF_000069185.1	Mycobacterium abscessus	99.23	95.21	GCF_000069185.1	99.23	95.21	False	False	Mycobacterium abscessus	5545.0
20b24096-398f-4694-9a57-4b54aec472c0	ukhsa_50k	2019		1784403	483156724	135.4	100.0	0.11	285.0	6095617.0	73903.0	227297.0	0.68	g__Mycobacterium;s__Mycobacterium intracellulare	Mycobacterium intracellulare	ani_screen	GCF_000277125.1	Mycobacterium intracellulare	97.57	87.89	GCF_000277125.1	97.57	87.89	False	False	Mycobacterium intracellulare	16756.0
dcbeac80-9c24-4951-8174-72eca0e885d3	ukhsa_50k	2025		1561641	428526878	137.2	99.99	0.26	58.0	4876255.0	209978.0	506386.0	0.64	g__Mycobacterium;s__Mycobacterium abscessus	Mycobacterium abscessus	ani_screen	GCF_000069185.1	Mycobacterium abscessus	97.59	91.86	GCF_000069185.1	97.59	91.86	False	False	Mycobacterium abscessus	5545.0
23bbeab5-e1f4-4cb8-8dca-5c00a79d4ff9	ukhsa_50k	2018		1141652	226686200	99.2	100.0	1.03	375.0	6491122.0	54279.0	146172.0	0.67	g__Mycobacterium;s__Mycobacterium intracellulare	Mycobacterium intracellulare	ani_screen	GCF_000277125.1	Mycobacterium intracellulare	97.53	87.75	GCF_000277125.1	97.53	87.75	False	False	Mycobacterium intracellulare	16756.0
f858df65-f324-436e-a94f-b4c6fe71b3d0	ukhsa_50k	2022		608474	115653562	95.0	99.98	0.79	778.0	5259195.0	13440.0	66100.0	0.69	g__Mycobacterium;s__Mycobacterium avium	Mycobacterium avium	ani_screen	GCF_009741445.1	Mycobacterium avium	98.66	89.48	GCF_009741445.1	98.66	89.48	False	False	Mycobacterium avium	10813.0
59482e1c-6a39-40de-9f14-bf1548641f56	ukhsa_50k	2025		1906974	369152311	96.8	100.0	0.11	380.0	5620248.0	50259.0	140759.0	0.69	g__Mycobacterium;s__Mycobacterium avium	Mycobacterium avium	ani_screen	GCF_009741445.1	Mycobacterium avium	98.87	92.55	GCF_009741445.1	98.87	92.55	False	False	Mycobacterium avium	10813.0
52ebdf8b-e8c9-413f-8fe3-492b1d9d0238	ukhsa_50k	2021		1028302	200552687	97.5	100.0	0.19	410.0	6058104.0	45692.0	180666.0	0.67	g__Mycobacterium;s__Mycobacterium conspicuum	Mycobacterium conspicuum	ani_screen	GCF_010730195.1	Mycobacterium conspicuum	99.16	93.32	GCF_010730195.1	99.16	93.32	False	False	Mycobacterium conspicuum	7.0
ff6bdab2-1c4d-4efa-8653-5381d4913c4d	ukhsa_50k	2019		1021436	264349686	129.4	99.8	2.93	3591.0	5929065.0	8662.0	78471.0	0.64	g__Mycobacterium;s__Mycobacterium gwanakae	Mycobacterium gwanakae	ani_screen	GCF_016767715.1	Mycobacterium gwanakae	97.45	84.41	GCF_016767715.1	97.45	84.41	False	False	Mycobacterium gwanakae	3594.0
b35b1b20-02a1-411e-ac83-ab89eeee9d59	ukhsa_50k	2019		1040919	276244383	132.7	100.0	0.38	304.0	6045360.0	58611.0	218201.0	0.68	g__Mycobacterium;s__Mycobacterium intracellulare	Mycobacterium intracellulare	ani_screen	GCF_000277125.1	Mycobacterium intracellulare	97.61	87.32	GCF_000277125.1	97.61	87.32	False	False	Mycobacterium intracellulare	16756.0
a30cdc23-186f-4961-ad40-64942a79d000	ukhsa_50k	2022		886698	245517529	138.4	100.0	1.49	1885.0	6855576.0	27633.0	144961.0	0.68	g__Mycobacterium;s__Mycobacterium avium	Mycobacterium avium	ani_screen	GCF_009741445.1	Mycobacterium avium	98.58	91.83	GCF_009741445.1	98.58	91.83	False	False	Mycobacterium avium	10813.0
c86e4942-fea9-4449-82c9-411687026444	ukhsa_50k	2022		2514609	486192013	96.6	100.0	5.4	2265.0	9184645.0	26536.0	177887.0	0.65	g__Mycobacterium;s__Mycobacterium gordonae	Mycobacterium gordonae	ani_screen	GCF_002101675.1	Mycobacterium gordonae	98.93	88.51	GCF_002101675.1	98.93	88.51	False	False	Mycobacterium gordonae	2151.0
92f7914d-a77a-4f15-8488-67dc6b533a5f	ukhsa_50k	2024		1264536	339767718	134.3	100.0	0.32	313.0	6034233.0	66814.0	159303.0	0.68	g__Mycobacterium;s__Mycobacterium intracellulare	Mycobacterium intracellulare	ani_screen	GCF_000277125.1	Mycobacterium intracellulare	97.75	87.3	GCF_000277125.1	97.75	87.3	False	False	Mycobacterium intracellulare	16756.0
a5925336-85e4-4251-a92c-6bcd97696bee	ukhsa_50k	2019		2383340	471396977	98.8	100.0	0.1	388.0	5117520.0	58740.0	268030.0	0.69	g__Mycobacterium;s__Mycobacterium avium	Mycobacterium avium	ani_screen	GCF_009741445.1	Mycobacterium avium	99.21	92.91	GCF_009741445.1	99.21	92.91	False	False	Mycobacterium avium	10813.0
31786af0-eb1c-4b90-bbb0-67bc7343e6e9	ukhsa_50k	2018		1033421	296386628	143.4	100.0	0.76	488.0	7293867.0	55811.0	177450.0	0.67	g__Mycobacterium;s__Mycobacterium paragordonae	Mycobacterium paragordonae	ani_screen	GCF_003614435.1	Mycobacterium paragordonae	96.83	81.18	GCF_003614435.1	96.83	81.18	False	False	Mycobacterium paragordonae	1535.0
171ddb43-067f-4493-9a4c-f148823e17f9	ukhsa_50k	2024		1219405	231582891	94.9	99.99	0.76	620.0	6474278.0	42427.0	143275.0	0.66	g__Mycobacterium;s__Mycobacterium kansasii	Mycobacterium kansasii	ani_screen	GCF_000157895.3	Mycobacterium kansasii	99.95	97.83	GCF_000157895.3	99.95	97.83	False	False	Mycobacterium kansasii	1465.0
9db98982-7325-4847-adee-20efdcc6a162	ukhsa_50k	2024		418637	108416116	129.5	99.89	0.82	953.0	5427622.0	10902.0	64083.0	0.69	g__Mycobacterium;s__Mycobacterium avium	Mycobacterium avium	ani_screen	GCF_009741445.1	Mycobacterium avium	98.65	88.92	GCF_009741445.1	98.65	88.92	False	False	Mycobacterium avium	10813.0
a7c2b110-1030-4a19-9b7d-fe1f5ca6834f	ukhsa_50k	2018		1692455	333408189	98.5	100.0	0.72	412.0	4877195.0	57310.0	220131.0	0.66	g__Mycobacterium;s__Mycobacterium xenopi	Mycobacterium xenopi	ani_screen	GCF_009936235.1	Mycobacterium xenopi	99.89	96.78	GCF_009936235.1	99.89	96.78	False	False	Mycobacterium xenopi	1073.0
cd7353e7-b0a2-4d64-aef8-30d84d4c641d	ukhsa_50k	2020		702201	175997767	125.3	100.0	0.19	318.0	5011735.0	36138.0	144590.0	0.69	g__Mycobacterium;s__Mycobacterium avium	Mycobacterium avium	ani_screen	GCF_009741445.1	Mycobacterium avium	99.18	92.9	GCF_009741445.1	99.18	92.9	False	False	Mycobacterium avium	10813.0
357a87f8-1e43-4f6c-93ef-8d201286fd47	ukhsa_50k	2023		3564811	689025535	96.6	100.0	0.36	362.0	6582496.0	67333.0	160056.0	0.67	g__Mycobacterium;s__Mycobacterium intracellulare	Mycobacterium intracellulare	ani_screen	GCF_000277125.1	Mycobacterium intracellulare	97.57	87.88	GCF_000277125.1	97.57	87.88	False	False	Mycobacterium intracellulare	16756.0
a017ff3b-d160-4808-b7ae-9c870e28b4b1	ukhsa_50k	2024		856743	237667251	138.7	100.0	0.22	740.0	7573680.0	24181.0	160774.0	0.66	g__Mycobacterium;s__Mycobacterium gordonae	Mycobacterium gordonae	ani_screen	GCF_002101675.1	Mycobacterium gordonae	98.95	87.0	GCF_002101675.1	98.95	87.0	False	False	Mycobacterium gordonae	2151.0
fa850702-b457-491c-a2a3-b9df29663233	ukhsa_50k	2021		1201118	232641904	96.8	100.0	1.14	1189.0	5545209.0	35502.0	202868.0	0.67	g__Mycobacterium;s__Mycobacterium kumamotonense	Mycobacterium kumamotonense	ani_screen	GCF_002086285.1	Mycobacterium kumamotonense	98.2	87.99	GCF_002086285.1	98.2	87.99	False	False	Mycobacterium kumamotonense	319.0
48dcdb6c-0001-4254-895c-97608ea54259	ukhsa_50k	2024		1017052	195981509	96.4	100.0	0.1	464.0	5127295.0	37371.0	162736.0	0.69	g__Mycobacterium;s__Mycobacterium avium	Mycobacterium avium	ani_screen	GCF_009741445.1	Mycobacterium avium	99.19	92.86	GCF_009741445.1	99.19	92.86	False	False	Mycobacterium avium	10813.0
ecb37295-2aba-46d7-aa8b-5219b463c4bf	ukhsa_50k	2022		39617	9303212	117.4
a59ef9ca-6337-4472-b4b6-956169fc6aab	ukhsa_50k	2018		1359455	378896653	139.4	100.0	0.43	425.0	7083667.0	53271.0	230546.0	0.67	g__Mycobacterium;s__Mycobacterium paragordonae	Mycobacterium paragordonae	ani_screen	GCF_003614435.1	Mycobacterium paragordonae	98.67	88.5	GCF_003614435.1	98.67	88.5	False	False	Mycobacterium paragordonae	1535.0
1001854c-def7-40cc-a8c8-0f18fd868e67	ukhsa_50k	2023		3127565	608380399	97.2	100.0	0.05	202.0	5770550.0	143714.0	349300.0	0.68	g__Mycobacterium;s__Mycobacterium marseillense	Mycobacterium marseillense	ani_screen	GCF_010731675.1	Mycobacterium marseillense	99.38	90.73	GCF_010731675.1	99.38	90.73	False	False	Mycobacterium marseillense	119.0
f25acb31-5af1-4bcd-bc4c-3c1dc2320003	ukhsa_50k	2023		796561	222136313	139.4	100.0	0.25	347.0	6220618.0	66011.0	160041.0	0.67	g__Mycobacterium;s__Mycobacterium intracellulare	Mycobacterium intracellulare	ani_screen	GCF_000277125.1	Mycobacterium intracellulare	97.61	87.52	GCF_000277125.1	97.61	87.52	False	False	Mycobacterium intracellulare	16756.0
6d07770c-4cbd-4bf8-adf2-214131302163	ukhsa_50k	2023		989899	183131733	92.5	100.0	0.0	409.0	6686406.0	53499.0	195166.0	0.66	g__Mycobacterium;s__Mycobacterium fortuitum	Mycobacterium fortuitum	ani_screen	GCF_022179545.1	Mycobacterium fortuitum	98.56	90.2	GCF_022179545.1	98.56	90.2	False	False	Mycobacterium fortuitum	1562.0
d9b46192-59fa-4fda-916a-1bf812b813f1	ukhsa_50k	2022		2055137	400128704	97.4	100.0	0.49	117.0	5104805.0	182724.0	440017.0	0.64	g__Mycobacterium;s__Mycobacterium abscessus	Mycobacterium abscessus	ani_screen	GCF_000069185.1	Mycobacterium abscessus	97.54	87.73	GCF_000069185.1	97.54	87.73	False	False	Mycobacterium abscessus	5545.0
76c305e6-22ba-42e9-92a2-64fd65fc47ff	ukhsa_50k	2021		1810417	353868598	97.7	100.0	0.25	194.0	5730766.0	89569.0	292153.0	0.68	g__Mycobacterium;s__Mycobacterium intracellulare	Mycobacterium intracellulare	ani_screen	GCF_000277125.1	Mycobacterium intracellulare	99.21	95.13	GCF_000277125.1	99.21	95.13	False	False	Mycobacterium intracellulare	16756.0
c52865d0-56b0-4028-97a6-e8136f2b53bf	ukhsa_50k	2019		1988982	394668083	99.2	100.0	0.1	263.0	5154999.0	71882.0	219177.0	0.69	g__Mycobacterium;s__Mycobacterium avium	Mycobacterium avium	ani_screen	GCF_009741445.1	Mycobacterium avium	99.17	92.54	GCF_009741445.1	99.17	92.54	False	False	Mycobacterium avium	10813.0
3ee8252e-b0e3-44e6-b34f-249dd2da369a	ukhsa_50k	2024		1293340	245339826	94.8	100.0	0.58	382.0	6159235.0	44099.0	124398.0	0.68	g__Mycobacterium;s__Mycobacterium intracellulare	Mycobacterium intracellulare	ani_screen	GCF_000277125.1	Mycobacterium intracellulare	97.5	87.77	GCF_000277125.1	97.5	87.77	False	False	Mycobacterium intracellulare	16756.0
b35f028c-7320-491c-b818-9302e625d10e	ukhsa_50k	2020		1401766	376759774	134.4	100.0	0.67	351.0	6444890.0	52491.0	140448.0	0.67	g__Mycobacterium;s__Mycobacterium intracellulare	Mycobacterium intracellulare	ani_screen	GCF_000277125.1	Mycobacterium intracellulare	97.51	87.43	GCF_000277125.1	97.51	87.43	False	False	Mycobacterium intracellulare	16756.0
85c4f49e-abbd-4290-bf54-c8176a7c09a4	ukhsa_50k	2022		3020782	588198132	97.4	100.0	0.32	284.0	5042077.0	195357.0	454931.0	0.64	g__Mycobacterium;s__Mycobacterium abscessus	Mycobacterium abscessus	ani_screen	GCF_000069185.1	Mycobacterium abscessus	99.21	93.08	GCF_000069185.1	99.21	93.08	False	False	Mycobacterium abscessus	5545.0
0f54792e-33cf-4528-9cd1-acb35be724d8	ukhsa_50k	2024		1339261	258590449	96.6	100.0	0.17	315.0	4972176.0	51759.0	164735.0	0.69	g__Mycobacterium;s__Mycobacterium avium	Mycobacterium avium	ani_screen	GCF_009741445.1	Mycobacterium avium	99.11	93.1	GCF_009741445.1	99.11	93.1	False	False	Mycobacterium avium	10813.0
f00b6847-cd91-40d8-959e-112718dadb3c	ukhsa_50k	2021		938711	244128672	130.0	100.0	0.4	367.0	6277955.0	48339.0	160085.0	0.67	g__Mycobacterium;s__Mycobacterium intracellulare	Mycobacterium intracellulare	ani_screen	GCF_000277125.1	Mycobacterium intracellulare	97.52	87.62	GCF_000277125.1	97.52	87.62	False	False	Mycobacterium intracellulare	16756.0
51434061-7275-4e96-bd1c-d86f2fa4548c	ukhsa_50k	2023		1005290	189384196	94.2	100.0	4.73	1898.0	7168903.0	26479.0	129884.0	0.64	g__Mycobacterium;s__Mycobacterium intracellulare	Mycobacterium intracellulare	ani_screen	GCF_000277125.1	Mycobacterium intracellulare	97.44	87.23	GCF_000277125.1	97.44	87.23	False	False	Mycobacterium intracellulare	16756.0
5199a3e1-8028-44ed-9aa9-9a4519439c37	ukhsa_50k	2020		1286711	250954797	97.5	100.0	0.28	399.0	6212379.0	48590.0	159016.0	0.68	g__Mycobacterium;s__Mycobacterium intracellulare	Mycobacterium intracellulare	ani_screen	GCF_000277125.1	Mycobacterium intracellulare	97.46	87.88	GCF_000277125.1	97.46	87.88	False	False	Mycobacterium intracellulare	16756.0
db04efea-9ac2-4960-b907-6b6e39bb3410	ukhsa_50k	2023		1181500	331646803	140.4	100.0	0.01	184.0	4894153.0	61323.0	250335.0	0.69	g__Mycobacterium;s__Mycobacterium avium	Mycobacterium avium	ani_screen	GCF_009741445.1	Mycobacterium avium	99.99	99.97	GCF_009741445.1	99.99	99.97	False	False	Mycobacterium avium	10813.0
66496467-d5d5-47fd-9154-6010d1cee0a7	ukhsa_50k	2022		1002275	193387892	96.4	100.0	0.51	219.0	5116990.0	81371.0	313798.0	0.64	g__Mycobacterium;s__Mycobacterium gwanakae	Mycobacterium gwanakae	ani_screen	GCF_016767715.1	Mycobacterium gwanakae	97.55	86.51	GCF_016767715.1	97.55	86.51	False	False	Mycobacterium gwanakae	3594.0
a205a6ec-2f6c-4321-93ef-f2a414b76d67	ukhsa_50k	2021		1312601	259727978	99.0	100.0	0.13	233.0	5054868.0	73750.0	209148.0	0.69	g__Mycobacterium;s__Mycobacterium avium	Mycobacterium avium	ani_screen	GCF_009741445.1	Mycobacterium avium	99.17	93.24	GCF_009741445.1	99.17	93.24	False	False	Mycobacterium avium	10813.0
21f6fea0-2959-4f6b-816b-81f68fd2cd8e	ukhsa_50k	2018		807734	228125494	141.2	100.0	1.04	309.0	4777391.0	61414.0	183094.0	0.66	g__Mycobacterium;s__Mycobacterium xenopi	Mycobacterium xenopi	ani_screen	GCF_009936235.1	Mycobacterium xenopi	99.88	97.33	GCF_009936235.1	99.88	97.33	False	False	Mycobacterium xenopi	1073.0
7583cdf2-75fb-44ef-9f5f-fc42bf925367	ukhsa_50k	2018		459487	90484800	98.4	100.0	1.43	644.0	5674136.0	22510.0	91209.0	0.69	g__Mycobacterium;s__Mycobacterium avium	Mycobacterium avium	ani_screen	GCF_009741445.1	Mycobacterium avium	98.89	91.51	GCF_009741445.1	98.89	91.51	False	False	Mycobacterium avium	10813.0
2ae69406-5859-4afd-a8fe-1b7d6f850501	ukhsa_50k	2024		152083	40099817	131.8	3.61	0.01	140.0	98855.0	676.0	3369.0	0.64	Unclassified
4656bf3f-7643-497f-a435-560c771e39cc	ukhsa_50k	2023		1872091	352543202	94.2	99.99	0.0	250.0	4596801.0	92992.0	242293.0	0.66	g__Mycobacterium;s__Mycobacterium heckeshornense	Mycobacterium heckeshornense	ani_screen	GCF_016592155.1	Mycobacterium heckeshornense	99.63	95.08	GCF_016592155.1	99.63	95.08	False	False	Mycobacterium heckeshornense	13.0
60893b00-e31f-4fbf-b154-80f8f38466e9	ukhsa_50k	2018		1134168	226340989	99.8	100.0	0.25	332.0	5222616.0	61176.0	198630.0	0.69	g__Mycobacterium;s__Mycobacterium avium	Mycobacterium avium	ani_screen	GCF_009741445.1	Mycobacterium avium	99.16	92.39	GCF_009741445.1	99.16	92.39	False	False	Mycobacterium avium	10813.0
48276d14-913c-4546-ad36-4d6ca1f8d541	ukhsa_50k	2023		2783494	539890227	97.0	100.0	0.31	58.0	5234558.0	300504.0	490723.0	0.64	g__Mycobacterium;s__Mycobacterium abscessus	Mycobacterium abscessus	ani_screen	GCF_000069185.1	Mycobacterium abscessus	99.97	99.44	GCF_000069185.1	99.97	99.44	False	False	Mycobacterium abscessus	5545.0
5cd67e7a-fb56-47e7-a497-8a397b4fb92c	ukhsa_50k	2021		1955217	366782213	93.8	100.0	0.47	141.0	4985763.0	123507.0	470912.0	0.64	g__Mycobacterium;s__Mycobacterium gwanakae	Mycobacterium gwanakae	ani_screen	GCF_016767715.1	Mycobacterium gwanakae	97.4	87.97	GCF_016767715.1	97.4	87.97	False	False	Mycobacterium gwanakae	3594.0
967de30d-c81e-4d4e-a560-d1151c5833ed	ukhsa_50k	2023		887174	236588325	133.4	100.0	0.02	394.0	5394685.0	43472.0	140526.0	0.69	g__Mycobacterium;s__Mycobacterium avium	Mycobacterium avium	ani_screen	GCF_009741445.1	Mycobacterium avium	98.83	92.77	GCF_009741445.1	98.83	92.77	False	False	Mycobacterium avium	10813.0
d58619c7-38e1-4348-9bb8-e2d7c5be2ed0	ukhsa_50k	2024		1302556	349370363	134.1	100.0	0.34	333.0	6211499.0	57650.0	160096.0	0.68	g__Mycobacterium;s__Mycobacterium intracellulare	Mycobacterium intracellulare	ani_screen	GCF_000277125.1	Mycobacterium intracellulare	97.47	87.64	GCF_000277125.1	97.47	87.64	False	False	Mycobacterium intracellulare	16756.0
75a226a1-e23c-4366-9b8f-a7a33172f4a8	ukhsa_50k	2018		1134310	225663325	99.4	100.0	0.46	375.0	6280312.0	64718.0	174434.0	0.68	g__Mycobacterium;s__Mycobacterium intracellulare	Mycobacterium intracellulare	ani_screen	GCF_000277125.1	Mycobacterium intracellulare	97.57	87.7	GCF_000277125.1	97.57	87.7	False	False	Mycobacterium intracellulare	16756.0
78a5584b-b177-4f36-95de-d0c1dab2c98d	ukhsa_50k	2020		434726	83940891	96.6	98.97	2.59	894.0	5533073.0	11783.0	53512.0	0.68	g__Mycobacterium;s__Mycobacterium sp020217485	Mycobacterium sp020217485	ani_screen	GCF_020217485.1	Mycobacterium sp020217485	99.04	90.7	GCF_020217485.1	99.04	90.7	False	False	Mycobacterium sp020217485	789.0
dc14d029-2c25-4da1-ab89-4437fec611e2	ukhsa_50k	2023		1027868	287310699	139.8	100.0	0.21	365.0	6091791.0	56749.0	181355.0	0.68	g__Mycobacterium;s__Mycobacterium intracellulare	Mycobacterium intracellulare	ani_screen	GCF_000277125.1	Mycobacterium intracellulare	97.53	87.43	GCF_000277125.1	97.53	87.43	False	False	Mycobacterium intracellulare	16756.0
3fb644c0-b498-4c84-8aa7-93b38fc94f18	ukhsa_50k	2019		1065125	288289893	135.3	100.0	0.2	254.0	5086021.0	58598.0	190535.0	0.69	g__Mycobacterium;s__Mycobacterium avium	Mycobacterium avium	ani_screen	GCF_009741445.1	Mycobacterium avium	99.07	92.94	GCF_009741445.1	99.07	92.94	False	False	Mycobacterium avium	10813.0
4defe96a-8e13-40fa-a8a2-6c24932f931b	ukhsa_50k	2023		304191	62274108	102.4	67.1	1.34	1392.0	3231986.0	3355.0	19648.0	0.67	g__Mycobacterium;s__		taxonomic classification fully defined by topology
abc12d0d-a9af-4e0f-b3fb-60cd97ba8333	ukhsa_50k	2024		975184	257243713	131.9	100.0	1.01	385.0	6712387.0	50307.0	150647.0	0.67	g__Mycobacterium;s__Mycobacterium intracellulare	Mycobacterium intracellulare	ani_screen	GCF_000277125.1	Mycobacterium intracellulare	97.52	87.76	GCF_000277125.1	97.52	87.76	False	False	Mycobacterium intracellulare	16756.0
19e15006-1c21-4437-a126-d14c9d34f5d2	ukhsa_50k	2022		221160	52906450	119.6	6.04	0.0	343.0	289567.0	852.0	10108.0	0.65	Unclassified Bacteria
35cd0302-114d-48d3-b16c-3695d171579a	ukhsa_50k	2024		1290280	250831232	97.2	100.0	0.48	357.0	6219396.0	59750.0	146436.0	0.68	g__Mycobacterium;s__Mycobacterium intracellulare	Mycobacterium intracellulare	ani_screen	GCF_000277125.1	Mycobacterium intracellulare	97.47	87.83	GCF_000277125.1	97.47	87.83	False	False	Mycobacterium intracellulare	16756.0
77b40a19-2b22-44fc-8dd5-f048502407df	ukhsa_50k	2019		1894837	371080961	98.0	100.0	0.17	234.0	5102053.0	82041.0	275177.0	0.69	g__Mycobacterium;s__Mycobacterium avium	Mycobacterium avium	ani_screen	GCF_009741445.1	Mycobacterium avium	99.11	93.08	GCF_009741445.1	99.11	93.08	False	False	Mycobacterium avium	10813.0
a428b11c-6742-4a9c-9ab3-bce0d4e275d2	ukhsa_50k	2024		1525139	426566265	139.9	100.0	0.09	484.0	6958519.0	41983.0	172477.0	0.67	g__Mycobacterium;s__Mycobacterium gordonae	Mycobacterium gordonae	ani_screen	GCF_002101675.1	Mycobacterium gordonae	99.04	90.5	GCF_002101675.1	99.04	90.5	False	False	Mycobacterium gordonae	2151.0
6f9fcf01-4f65-48e1-9430-30280896628e	ukhsa_50k	2019		1878218	365816185	97.4	100.0	0.7	121.0	5393029.0	171006.0	463198.0	0.64	g__Mycobacterium;s__Mycobacterium gwanakae	Mycobacterium gwanakae	ani_screen	GCF_016767715.1	Mycobacterium gwanakae	97.61	87.84	GCF_016767715.1	97.61	87.84	False	False	Mycobacterium gwanakae	3594.0
bdf61270-ef4a-4f7c-a471-ee9bbecebdc4	ukhsa_50k	2020		2404864	477718642	99.3	100.0	0.04	284.0	5264882.0	71114.0	253908.0	0.69	g__Mycobacterium;s__Mycobacterium avium	Mycobacterium avium	ani_screen	GCF_009741445.1	Mycobacterium avium	98.73	91.94	GCF_009741445.1	98.73	91.94	False	False	Mycobacterium avium	10813.0
7c7848a5-8a18-4977-9be8-3f612fa4e668	ukhsa_50k	2022		3363135	642101478	95.4	100.0	0.61	216.0	5201459.0	129707.0	349620.0	0.64	g__Mycobacterium;s__Mycobacterium abscessus	Mycobacterium abscessus	ani_screen	GCF_000069185.1	Mycobacterium abscessus	99.08	91.31	GCF_000069185.1	99.08	91.31	False	False	Mycobacterium abscessus	5545.0
4a46129d-1637-477d-b255-a001645e0f0f	ukhsa_50k	2024		5798	1110754	95.8
c7b7f7bf-f6ee-41d7-99d9-a3e90d940403	ukhsa_50k	2023		1194482	304867302	127.6	100.0	0.16	348.0	6056456.0	70637.0	344727.0	0.67	g__Mycobacterium;s__Mycobacterium sp020217485	Mycobacterium sp020217485	ani_screen	GCF_020217485.1	Mycobacterium sp020217485	99.11	89.64	GCF_020217485.1	99.11	89.64	False	False	Mycobacterium sp020217485	789.0
f6fceb93-0b03-4bf2-b151-053b1753f8ca	ukhsa_50k	2018		648342	162237233	125.2	100.0	0.33	549.0	6217668.0	28083.0	115939.0	0.68	g__Mycobacterium;s__Mycobacterium intracellulare	Mycobacterium intracellulare	ani_screen	GCF_000277125.1	Mycobacterium intracellulare	97.4	87.04	GCF_000277125.1	97.4	87.04	False	False	Mycobacterium intracellulare	16756.0
95e98501-2e14-4b03-ad8e-8b67b1486cd3	ukhsa_50k	2024		878531	248853689	141.6	100.0	0.69	679.0	6344648.0	37071.0	157753.0	0.65	g__Mycobacterium;s__Mycobacterium marinum	Mycobacterium marinum	ani_screen	GCF_003391395.1	Mycobacterium marinum	98.56	90.5	GCF_003391395.1	98.56	90.5	False	False	Mycobacterium marinum	183.0
aa28b24e-9a2b-4215-9c94-eff6721623e4	ukhsa_50k	2024		612610	155267135	126.8	99.99	1.77	447.0	5910947.0	31374.0	164104.0	0.68	g__Mycobacterium;s__Mycobacterium intracellulare	Mycobacterium intracellulare	ani_screen	GCF_000277125.1	Mycobacterium intracellulare	97.5	87.07	GCF_000277125.1	97.5	87.07	False	False	Mycobacterium intracellulare	16756.0
1da17330-5ea7-4b1a-b32e-97a38cf190fc	ukhsa_50k	2021		2429702	473719335	97.4	100.0	1.3	346.0	6665310.0	73630.0	284341.0	0.67	g__Mycobacterium;s__Mycobacterium intracellulare	Mycobacterium intracellulare	ani_screen	GCF_000277125.1	Mycobacterium intracellulare	97.57	87.96	GCF_000277125.1	97.57	87.96	False	False	Mycobacterium intracellulare	16756.0
16a59b2c-5977-4d5f-90af-30b541c06e71	ukhsa_50k	2019		1542200	305719527	99.2	100.0	0.39	80.0	4855615.0	223129.0	434738.0	0.64	g__Mycobacterium;s__Mycobacterium abscessus	Mycobacterium abscessus	ani_screen	GCF_000069185.1	Mycobacterium abscessus	97.28	92.42	GCF_000069185.1	97.28	92.42	False	False	Mycobacterium abscessus	5545.0
21d05138-f020-4f51-94e3-3a6b0902ef95	ukhsa_50k	2019		2860397	557796127	97.5	100.0	0.4	398.0	6611089.0	79513.0	200236.0	0.67	g__Mycobacterium;s__Mycobacterium intracellulare	Mycobacterium intracellulare	ani_screen	GCF_000277125.1	Mycobacterium intracellulare	97.51	88.05	GCF_000277125.1	97.51	88.05	False	False	Mycobacterium intracellulare	16756.0
1c3b166a-cfdd-4f59-a76a-6c36a19882cf	ukhsa_50k	2019		1549560	299433625	96.6	99.98	0.37	310.0	6063701.0	60194.0	188745.0	0.67	g__Mycobacterium;s__Mycobacterium sp020217485	Mycobacterium sp020217485	ani_screen	GCF_020217485.1	Mycobacterium sp020217485	99.11	91.08	GCF_020217485.1	99.11	91.08	False	False	Mycobacterium sp020217485	789.0
0665244f-3df0-4b45-a399-1e1e2489681a	ukhsa_50k	2020		1242472	340461794	137.0	100.0	0.07	758.0	7669487.0	29873.0	147905.0	0.66	g__Mycobacterium;s__Mycobacterium gordonae	Mycobacterium gordonae	ani_screen	GCF_002101675.1	Mycobacterium gordonae	98.98	88.03	GCF_002101675.1	98.98	88.03	False	False	Mycobacterium gordonae	2151.0
61f625e9-9079-466c-b30a-43bb4d06b64e	ukhsa_50k	2022		1064369	300155559	141.0	100.0	0.77	361.0	6521191.0	52332.0	160101.0	0.67	g__Mycobacterium;s__Mycobacterium intracellulare	Mycobacterium intracellulare	ani_screen	GCF_000277125.1	Mycobacterium intracellulare	97.52	87.81	GCF_000277125.1	97.52	87.81	False	False	Mycobacterium intracellulare	16756.0
c401faea-9cf6-40d4-bda6-6347ed0b6101	ukhsa_50k	2024		1032873	248526371	120.3	100.0	0.71	432.0	6178960.0	34659.0	116066.0	0.68	g__Mycobacterium;s__Mycobacterium intracellulare	Mycobacterium intracellulare	ani_screen	GCF_000277125.1	Mycobacterium intracellulare	97.44	87.14	GCF_000277125.1	97.44	87.14	False	False	Mycobacterium intracellulare	16756.0
dad42afa-9847-4ab0-83b8-3281af110c9f	ukhsa_50k	2021		459448	123110174	134.0	99.99	0.31	474.0	5645152.0	29325.0	94051.0	0.68	g__Mycobacterium;s__Mycobacterium intracellulare	Mycobacterium intracellulare	ani_screen	GCF_000277125.1	Mycobacterium intracellulare	97.94	87.75	GCF_000277125.1	97.94	87.75	False	False	Mycobacterium intracellulare	16756.0
ea7d7719-98cd-4e06-9d2e-44062e5a58bf	ukhsa_50k	2020		1078082	309285888	143.4	100.0	0.36	674.0	7352065.0	33947.0	143454.0	0.66	g__Mycobacterium;s__Mycobacterium gordonae	Mycobacterium gordonae	ani_screen	GCF_002101675.1	Mycobacterium gordonae	98.86	85.84	GCF_002101675.1	98.86	85.84	False	False	Mycobacterium gordonae	2151.0
5fc25e9b-f7ee-4352-8bf7-4cff059322ee	ukhsa_50k	2024		492762	133567256	135.5	100.0	0.08	217.0	5532117.0	48086.0	166168.0	0.67	g__Mycobacterium;s__Mycobacterium neoaurum	Mycobacterium neoaurum	ani_screen	GCF_000691525.1	Mycobacterium neoaurum	98.49	91.96	GCF_000691525.1	98.49	91.96	False	False	Mycobacterium neoaurum	221.0
81c86cba-b46f-4240-9148-67dc1d9606d2	ukhsa_50k	2023		397017	76895854	96.8	11.53	0.03	245.0	687904.0	4285.0	34956.0	0.69	g__Mycobacterium;s__Mycobacterium avium	Mycobacterium avium	ani_screen
d4298246-4f07-491d-bace-c94bff4e53eb	ukhsa_50k	2018		1725967	340093754	98.5	100.0	0.41	260.0	6287753.0	83842.0	210647.0	0.68	g__Mycobacterium;s__Mycobacterium intracellulare	Mycobacterium intracellulare	ani_screen	GCF_000277125.1	Mycobacterium intracellulare	97.57	87.85	GCF_000277125.1	97.57	87.85	False	False	Mycobacterium intracellulare	16756.0
a878a69f-d12e-42f7-909a-9d71df93e58a	ukhsa_50k	2018		945092	188458158	99.7	62.01	6.57	3069.0	4820530.0	2756.0	40999.0	0.66	g__Gordonia;s__Gordonia jacobaea	Gordonia jacobaea	ani_screen
795a8d51-c97c-472c-afd5-bc7d670b433d	ukhsa_50k	2019		1362883	269093339	98.8	100.0	0.01	337.0	5396873.0	55051.0	135713.0	0.69	g__Mycobacterium;s__Mycobacterium avium	Mycobacterium avium	ani_screen	GCF_009741445.1	Mycobacterium avium	98.9	92.44	GCF_009741445.1	98.9	92.44	False	False	Mycobacterium avium	10813.0
90ea8a9a-f5d1-4635-931f-830d89ea5bf0	ukhsa_50k	2018		1888515	372933299	98.8	100.0	0.14	285.0	5992693.0	79764.0	208170.0	0.68	g__Mycobacterium;s__Mycobacterium intracellulare	Mycobacterium intracellulare	ani_screen	GCF_000277125.1	Mycobacterium intracellulare	97.56	87.73	GCF_000277125.1	97.56	87.73	False	False	Mycobacterium intracellulare	16756.0
198c9dc2-d73d-4d52-9f45-230b1ed30d64	ukhsa_50k	2018		1404671	365112463	130.0	100.0	0.54	260.0	5818176.0	69573.0	267121.0	0.68	g__Mycobacterium;s__Mycobacterium intracellulare	Mycobacterium intracellulare	ani_screen	GCF_000277125.1	Mycobacterium intracellulare	97.72	88.14	GCF_000277125.1	97.72	88.14	False	False	Mycobacterium intracellulare	16756.0
7d31ee2b-046b-4421-83ac-96dabe366e2d	ukhsa_50k	2024		973929	189137070	97.1	100.0	0.16	306.0	5090039.0	48648.0	204244.0	0.69	g__Mycobacterium;s__Mycobacterium avium	Mycobacterium avium	ani_screen	GCF_009741445.1	Mycobacterium avium	99.11	92.77	GCF_009741445.1	99.11	92.77	False	False	Mycobacterium avium	10813.0
215e16e3-9d8e-48b7-b0c8-254834b75506	ukhsa_50k	2023		1032165	189694328	91.8	100.0	0.09	390.0	5447126.0	57207.0	262970.0	0.69	g__Mycobacterium;s__Mycobacterium avium	Mycobacterium avium	ani_screen	GCF_009741445.1	Mycobacterium avium	98.83	92.58	GCF_009741445.1	98.83	92.58	False	False	Mycobacterium avium	10813.0
f6a5409d-0357-4607-be93-7ea4c369b858	ukhsa_50k	2024		1136534	220828120	97.2	100.0	0.13	334.0	6476710.0	56888.0	151611.0	0.66	g__Mycobacterium;s__Mycobacterium fortuitum	Mycobacterium fortuitum	ani_screen	GCF_022179545.1	Mycobacterium fortuitum	98.56	89.49	GCF_022179545.1	98.56	89.49	False	False	Mycobacterium fortuitum	1562.0
d74c44cd-4e34-49cb-aac3-aa67d9490734	ukhsa_50k	2018		2758261	543741562	98.6	100.0	0.5	127.0	5143815.0	219607.0	506705.0	0.64	g__Mycobacterium;s__Mycobacterium gwanakae	Mycobacterium gwanakae	ani_screen	GCF_016767715.1	Mycobacterium gwanakae	97.59	87.57	GCF_016767715.1	97.59	87.57	False	False	Mycobacterium gwanakae	3594.0
a3096a3e-7a2a-4f53-a2f8-aae3c259350b	ukhsa_50k	2019		1916133	378046830	98.6	100.0	0.29	72.0	5107083.0	224982.0	444453.0	0.64	g__Mycobacterium;s__Mycobacterium gwanakae	Mycobacterium gwanakae	ani_screen	GCF_016767715.1	Mycobacterium gwanakae	97.03	86.1	GCF_016767715.1	97.03	86.1	False	False	Mycobacterium gwanakae	3594.0
fe517f03-e87f-4ccd-934f-e4fc811fd052	ukhsa_50k	2021		1322293	259962110	98.3	100.0	0.11	369.0	5028721.0	64275.0	190350.0	0.69	g__Mycobacterium;s__Mycobacterium avium	Mycobacterium avium	ani_screen	GCF_009741445.1	Mycobacterium avium	99.17	92.98	GCF_009741445.1	99.17	92.98	False	False	Mycobacterium avium	10813.0
87f1bfee-1de4-457e-9f78-dfeb897901ed	ukhsa_50k	2018		954644	183193712	96.0	100.0	0.03	506.0	5689675.0	34828.0	183849.0	0.68	g__Mycobacterium;s__Mycobacterium avium	Mycobacterium avium	ani_screen	GCF_009741445.1	Mycobacterium avium	98.68	91.8	GCF_009741445.1	98.68	91.8	False	False	Mycobacterium avium	10813.0
bf2b3e5c-58e1-4007-88b9-dec8e50bd650	ukhsa_50k	2024		1119255	309034225	138.0	100.0	0.24	301.0	5770758.0	54783.0	209101.0	0.68	g__Mycobacterium;s__Mycobacterium intracellulare	Mycobacterium intracellulare	ani_screen	GCF_000277125.1	Mycobacterium intracellulare	97.99	88.29	GCF_000277125.1	97.99	88.29	False	False	Mycobacterium intracellulare	16756.0
30beda03-a53f-4ada-8cad-e3cde827ee8a	ukhsa_50k	2018		1128646	320526672	142.0	100.0	30.37	1546.0	9319910.0	72534.0	462257.0	0.65	g__Mycobacterium;s__Mycobacterium fortuitum	Mycobacterium fortuitum	ani_screen
65f4a460-a70c-426c-9309-5d178a98abb2	ukhsa_50k	2023		1728222	333590008	96.5	100.0	62.66	1460.0	11318069.0	17816.0	114186.0	0.68	g__Mycobacterium;s__Mycobacterium avium	Mycobacterium avium	ani_screen
e08f2ac4-01b3-4e96-a86e-ff049d97c621	ukhsa_50k	2021		1864193	354635619	95.1	100.0	0.61	168.0	5801979.0	134357.0	336983.0	0.64	g__Mycobacterium;s__Mycobacterium gwanakae	Mycobacterium gwanakae	ani_screen	GCF_016767715.1	Mycobacterium gwanakae	97.39	88.04	GCF_016767715.1	97.39	88.04	False	False	Mycobacterium gwanakae	3594.0
1e9b1e82-debb-4dde-99d8-a1815c3e6de9	ukhsa_50k	2022		1703618	322830255	94.8	100.0	26.45	4520.0	10381984.0	18893.0	164904.0	0.6	g__Mycobacterium;s__Mycobacterium kansasii	Mycobacterium kansasii	ani_screen
44688134-2467-4e2b-b5f4-9654699d872c	ukhsa_50k	2019		630962	181221098	143.6	99.99	0.23	263.0	6047685.0	59094.0	155627.0	0.68	g__Mycobacterium;s__Mycobacterium intracellulare	Mycobacterium intracellulare	ani_screen	GCF_000277125.1	Mycobacterium intracellulare	97.68	87.94	GCF_000277125.1	97.68	87.94	False	False	Mycobacterium intracellulare	16756.0
f555209e-5297-429b-aafe-6634251ba0dd	ukhsa_50k	2018		1942048	379869447	97.8	100.0	0.42	333.0	6312907.0	74262.0	159043.0	0.68	g__Mycobacterium;s__Mycobacterium intracellulare	Mycobacterium intracellulare	ani_screen	GCF_000277125.1	Mycobacterium intracellulare	97.56	88.02	GCF_000277125.1	97.56	88.02	False	False	Mycobacterium intracellulare	16756.0
4bf7f476-0eff-47f7-803c-339c5dac153f	ukhsa_50k	2022		1660162	320582247	96.6	100.0	0.66	316.0	4757106.0	72028.0	185682.0	0.66	g__Mycobacterium;s__Mycobacterium xenopi	Mycobacterium xenopi	ani_screen	GCF_009936235.1	Mycobacterium xenopi	99.86	98.21	GCF_009936235.1	99.86	98.21	False	False	Mycobacterium xenopi	1073.0
9d77b9a1-a67d-489b-958f-8aa3bfbf2856	ukhsa_50k	1800		300361	59347032	98.8	76.55	2.22	2513.0	3737919.0	1969.0	9865.0	0.65	g__Mycobacterium;s__Mycobacterium tuberculosis	Mycobacterium tuberculosis	ani_screen
3b12982a-07e6-4be8-8a41-989360a1782d	ukhsa_50k	2019		1173399	322325274	137.4	100.0	0.3	456.0	6872814.0	52598.0	204660.0	0.67	g__Mycobacterium;s__Mycobacterium paragordonae	Mycobacterium paragordonae	ani_screen	GCF_003614435.1	Mycobacterium paragordonae	98.1	89.21	GCF_003614435.1	98.1	89.21	False	False	Mycobacterium paragordonae	1535.0
1d23cd76-7edd-4661-9990-40c7a4728c78	ukhsa_50k	2018		2219156	423361862	95.4	100.0	0.06	317.0	5158595.0	55171.0	165021.0	0.69	g__Mycobacterium;s__Mycobacterium avium	Mycobacterium avium	ani_screen	GCF_009741445.1	Mycobacterium avium	98.94	91.96	GCF_009741445.1	98.94	91.96	False	False	Mycobacterium avium	10813.0
11480ee8-6947-476b-a4ba-e35ac46d4354	ukhsa_50k	2020		2961173	745789478	125.9	100.0	0.35	99.0	5199119.0	149719.0	307937.0	0.64	g__Mycobacterium;s__Mycobacterium abscessus	Mycobacterium abscessus	ani_screen	GCF_000069185.1	Mycobacterium abscessus	99.96	98.87	GCF_000069185.1	99.96	98.87	False	False	Mycobacterium abscessus	5545.0
1ec1380c-0511-4166-8d50-d611bb307888	ukhsa_50k	2019		1043108	205399936	98.4	100.0	0.37	360.0	6286702.0	66057.0	173777.0	0.68	g__Mycobacterium;s__Mycobacterium intracellulare	Mycobacterium intracellulare	ani_screen	GCF_000277125.1	Mycobacterium intracellulare	97.65	87.82	GCF_000277125.1	97.65	87.82	False	False	Mycobacterium intracellulare	16756.0
a9fa2ef4-949b-4812-947f-a1f0568b1ab9	ukhsa_50k	2024		757685	205841211	135.8	100.0	0.6	88.0	4935195.0	138110.0	321788.0	0.64	g__Mycobacterium;s__Mycobacterium gwanakae	Mycobacterium gwanakae	ani_screen	GCF_016767715.1	Mycobacterium gwanakae	98.16	91.77	GCF_016767715.1	98.16	91.77	False	False	Mycobacterium gwanakae	3594.0
ef427965-7589-4d7f-a60c-cd87bd696e58	ukhsa_50k	2019		2938579	580851730	98.8	100.0	0.39	148.0	5017597.0	242049.0	434743.0	0.64	g__Mycobacterium;s__Mycobacterium gwanakae	Mycobacterium gwanakae	ani_screen	GCF_016767715.1	Mycobacterium gwanakae	97.43	87.22	GCF_016767715.1	97.43	87.22	False	False	Mycobacterium gwanakae	3594.0
1a646f02-aa00-4f67-ae23-cf83b080c427	ukhsa_50k	2024		2695172	520541935	96.6	100.0	4.74	1146.0	5781006.0	35024.0	150966.0	0.69	g__Mycobacterium;s__Mycobacterium avium	Mycobacterium avium	ani_screen	GCF_009741445.1	Mycobacterium avium	99.06	93.07	GCF_009741445.1	99.06	93.07	False	False	Mycobacterium avium	10813.0
4b4bd4fb-5e6b-425e-b96e-3a390f3d6c19	ukhsa_50k	2018		1330253	264711017	99.5	100.0	0.51	384.0	6277460.0	50970.0	160062.0	0.68	g__Mycobacterium;s__Mycobacterium intracellulare	Mycobacterium intracellulare	ani_screen	GCF_000277125.1	Mycobacterium intracellulare	97.6	87.57	GCF_000277125.1	97.6	87.57	False	False	Mycobacterium intracellulare	16756.0
91fb154d-b31d-4178-8fb5-cc87ebaaea03	ukhsa_50k	2024		1127749	217907086	96.6	99.99	0.29	310.0	6048503.0	57436.0	160057.0	0.68	g__Mycobacterium;s__Mycobacterium intracellulare	Mycobacterium intracellulare	ani_screen	GCF_000277125.1	Mycobacterium intracellulare	97.53	87.61	GCF_000277125.1	97.53	87.61	False	False	Mycobacterium intracellulare	16756.0
eadf6547-f066-4ac8-a2af-ee8928a6fda8	ukhsa_50k	2019		1119742	307139189	137.2	100.0	0.41	371.0	6383800.0	50840.0	152931.0	0.68	g__Mycobacterium;s__Mycobacterium intracellulare	Mycobacterium intracellulare	ani_screen	GCF_000277125.1	Mycobacterium intracellulare	97.52	87.77	GCF_000277125.1	97.52	87.77	False	False	Mycobacterium intracellulare	16756.0
80601238-205c-4f0b-be10-763ce689c0e6	ukhsa_50k	2018		2949601	553360819	93.8	99.98	0.06	809.0	6533582.0	51417.0	285923.0	0.66	g__Mycobacterium;s__Mycobacterium kansasii	Mycobacterium kansasii	ani_screen	GCF_000157895.3	Mycobacterium kansasii	99.84	96.86	GCF_000157895.3	99.84	96.86	False	False	Mycobacterium kansasii	1465.0
f8f23dd3-86b8-4b4b-8228-7c9b5dc5fcb7	ukhsa_50k	2022		2582097	497125407	96.3	100.0	0.01	476.0	5726243.0	42226.0	132433.0	0.69	g__Mycobacterium;s__Mycobacterium avium	Mycobacterium avium	ani_screen	GCF_009741445.1	Mycobacterium avium	98.87	92.31	GCF_009741445.1	98.87	92.31	False	False	Mycobacterium avium	10813.0
b2aae759-8655-4ffd-8220-0fe6c0af2b3b	ukhsa_50k	2024		1463382	282664581	96.6	100.0	0.22	400.0	5592498.0	54324.0	182326.0	0.69	g__Mycobacterium;s__Mycobacterium avium	Mycobacterium avium	ani_screen	GCF_009741445.1	Mycobacterium avium	98.76	92.38	GCF_009741445.1	98.76	92.38	False	False	Mycobacterium avium	10813.0
cbc13366-6b08-41e5-9a0a-3c607dc497a5	ukhsa_50k	2024		2168544	422112298	97.4	100.0	0.02	414.0	5436845.0	61698.0	156630.0	0.69	g__Mycobacterium;s__Mycobacterium avium	Mycobacterium avium	ani_screen	GCF_009741445.1	Mycobacterium avium	98.94	92.64	GCF_009741445.1	98.94	92.64	False	False	Mycobacterium avium	10813.0
85586559-d0fe-4406-bba7-861c38af672f	ukhsa_50k	2020		1255932	345378183	137.5	100.0	0.09	352.0	6889147.0	47856.0	183292.0	0.66	g__Mycobacterium;s__		taxonomic classification fully defined by topology	GCF_048282725.1	Mycobacterium sp048282725	90.44	64.84	0da8fe1c-3847-4874-912b-f7cad411170f	99.99	99.08	False	False	NOVEL_NTM_5	51.0
8f1ed39a-821e-4fe1-98e4-ea7875e3da3c	ukhsa_50k	2022		200926	48929170	121.8	3.0	0.0	102.0	56854.0	540.0	3775.0	0.64	Unclassified
283b6f8d-3ce8-4f17-9446-4adf3b60398f	ukhsa_50k	2018		759648	213342832	140.4	100.0	0.44	465.0	6279491.0	50947.0	160410.0	0.67	g__Mycobacterium;s__Mycobacterium intracellulare	Mycobacterium intracellulare	ani_screen	GCF_000277125.1	Mycobacterium intracellulare	97.46	87.81	GCF_000277125.1	97.46	87.81	False	False	Mycobacterium intracellulare	16756.0
9e470b7f-c9bc-480d-a946-9ed1de326306	ukhsa_50k	2019		1329376	359814494	135.4	99.97	0.05	472.0	6434411.0	52597.0	164965.0	0.66	g__Mycobacterium;s__Mycobacterium kansasii	Mycobacterium kansasii	ani_screen	GCF_000157895.3	Mycobacterium kansasii	99.78	97.34	GCF_000157895.3	99.78	97.34	False	False	Mycobacterium kansasii	1465.0
126b1fc3-c145-4606-9e2d-1c91f8a5d181	ukhsa_50k	2020		1257844	342902739	136.3	100.0	0.03	241.0	5533351.0	74043.0	189324.0	0.68	g__Mycobacterium;s__Mycobacterium marseillense	Mycobacterium marseillense	ani_screen	GCF_010731675.1	Mycobacterium marseillense	99.12	89.03	GCF_010731675.1	99.12	89.03	False	False	Mycobacterium marseillense	119.0
8de5a764-371d-48b3-b362-e5deedfee6d6	ukhsa_50k	2020		1156935	299667268	129.5	100.0	0.68	467.0	6333086.0	39899.0	136192.0	0.67	g__Mycobacterium;s__Mycobacterium intracellulare	Mycobacterium intracellulare	ani_screen	GCF_000277125.1	Mycobacterium intracellulare	97.4	87.41	GCF_000277125.1	97.4	87.41	False	False	Mycobacterium intracellulare	16756.0
995cfcfd-233b-4384-b665-783916825a7c	ukhsa_50k	2018		658101	188203156	143.0	100.0	0.46	364.0	5287289.0	42248.0	170657.0	0.69	g__Mycobacterium;s__Mycobacterium avium	Mycobacterium avium	ani_screen	GCF_009741445.1	Mycobacterium avium	99.1	92.16	GCF_009741445.1	99.1	92.16	False	False	Mycobacterium avium	10813.0
0e4b9e52-2843-49ec-8c9f-fdd7409c6da8	ukhsa_50k	2024		459731	86812607	94.4	18.32	0.1	838.0	786163.0	1367.0	10501.0	0.48	Unclassified Bacteria
ad0f045d-a14b-4a52-a9d6-b22ae3923adf	ukhsa_50k	2018		1052092	280790725	133.4	99.99	1.61	534.0	6746080.0	35681.0	121809.0	0.67	g__Mycobacterium;s__Mycobacterium intracellulare	Mycobacterium intracellulare	ani_screen	GCF_000277125.1	Mycobacterium intracellulare	97.56	87.49	GCF_000277125.1	97.56	87.49	False	False	Mycobacterium intracellulare	16756.0
0084bfe9-940e-4a1d-8518-93f4963a2194	ukhsa_50k	2024		1497254	289923309	96.8	100.0	0.34	185.0	5114809.0	95727.0	350544.0	0.64	g__Mycobacterium;s__Mycobacterium abscessus	Mycobacterium abscessus	ani_screen	GCF_000069185.1	Mycobacterium abscessus	99.34	91.55	GCF_000069185.1	99.34	91.55	False	False	Mycobacterium abscessus	5545.0
7eb7508f-8276-4525-9489-c56a566cf6d0	ukhsa_50k	2022		1801439	349337596	96.9	100.0	0.08	298.0	5905701.0	54727.0	205637.0	0.69	g__Mycobacterium;s__Mycobacterium paraense	Mycobacterium paraense	ani_screen	GCF_002101815.1	Mycobacterium paraense	97.48	93.23	GCF_002101815.1	97.48	93.23	False	False	Mycobacterium paraense	7.0
d8a24720-6d28-4912-8fcc-9a59eabd1937	ukhsa_50k	2021		1964636	381572556	97.1	99.99	0.06	525.0	6536368.0	60667.0	212721.0	0.66	g__Mycobacterium;s__Mycobacterium kansasii	Mycobacterium kansasii	ani_screen	GCF_000157895.3	Mycobacterium kansasii	99.76	96.66	GCF_000157895.3	99.76	96.66	False	False	Mycobacterium kansasii	1465.0
3fd2a04c-f9e7-4de0-b35d-4579d6fcb6e7	ukhsa_50k	2024		1543402	394389261	127.8	100.0	0.32	330.0	6180221.0	62618.0	195122.0	0.68	g__Mycobacterium;s__Mycobacterium intracellulare	Mycobacterium intracellulare	ani_screen	GCF_000277125.1	Mycobacterium intracellulare	97.61	87.73	GCF_000277125.1	97.61	87.73	False	False	Mycobacterium intracellulare	16756.0
2ce67887-c69c-413c-be7b-a19a62437ed7	ukhsa_50k	2022		560099	101258807	90.4	99.97	1.36	1213.0	5357883.0	9317.0	63597.0	0.68	g__Mycobacterium;s__Mycobacterium avium	Mycobacterium avium	ani_screen	GCF_009741445.1	Mycobacterium avium	98.73	90.22	GCF_009741445.1	98.73	90.22	False	False	Mycobacterium avium	10813.0
e86829bb-da23-46aa-bd38-c2127b0bccbf	ukhsa_50k	2023		580158	164948326	142.2	100.0	0.17	682.0	7068753.0	26155.0	113367.0	0.66	g__Mycobacterium;s__Mycobacterium gordonae	Mycobacterium gordonae	ani_screen	GCF_002101675.1	Mycobacterium gordonae	99.01	87.86	GCF_002101675.1	99.01	87.86	False	False	Mycobacterium gordonae	2151.0
e506d265-a3bc-45cc-a0db-f76ab5a62172	ukhsa_50k	2019		2256672	447191408	99.1	100.0	1.56	335.0	6710844.0	68284.0	195066.0	0.67	g__Mycobacterium;s__Mycobacterium intracellulare	Mycobacterium intracellulare	ani_screen	GCF_000277125.1	Mycobacterium intracellulare	97.6	87.88	GCF_000277125.1	97.6	87.88	False	False	Mycobacterium intracellulare	16756.0
f1ec61b5-4399-4cf1-887d-04d5784bc965	ukhsa_50k	2019		274316	75305489	137.3	22.08	0.28	905.0	1827876.0	3210.0	21172.0	0.64	g__Mycobacterium;s__Mycobacterium peregrinum	Mycobacterium peregrinum	ani_screen
81e9e166-b7a7-45f0-a6c4-5cbff9186f54	ukhsa_50k	2018		1310975	369985878	141.1	100.0	0.68	462.0	5011897.0	62227.0	250249.0	0.69	g__Mycobacterium;s__Mycobacterium hassiacum	Mycobacterium hassiacum	ani_screen	GCF_900603025.1	Mycobacterium hassiacum	99.76	96.2	GCF_900603025.1	99.76	96.2	False	False	Mycobacterium hassiacum	5.0
180f15ed-4c6d-4dc8-b9dc-f468e1c037c1	ukhsa_50k	2024		906532	175933777	97.1	100.0	0.01	378.0	5332138.0	45708.0	181248.0	0.69	g__Mycobacterium;s__Mycobacterium avium	Mycobacterium avium	ani_screen	GCF_009741445.1	Mycobacterium avium	98.72	92.61	GCF_009741445.1	98.72	92.61	False	False	Mycobacterium avium	10813.0
a8170133-ae8d-446d-bd22-037a7a107622	ukhsa_50k	2022		2747534	529206092	96.3	100.0	0.02	332.0	5420354.0	72371.0	199173.0	0.69	g__Mycobacterium;s__Mycobacterium avium	Mycobacterium avium	ani_screen	GCF_009741445.1	Mycobacterium avium	98.79	92.94	GCF_009741445.1	98.79	92.94	False	False	Mycobacterium avium	10813.0
b3b613cb-2b87-4588-a780-7bb80da172f7	ukhsa_50k	2024		2047699	396856313	96.9	100.0	0.04	259.0	7714095.0	105772.0	430053.0	0.67	g__Mycobacterium;s__Mycobacterium mageritense	Mycobacterium mageritense	ani_screen	GCF_010727475.1	Mycobacterium mageritense	98.64	89.68	GCF_010727475.1	98.64	89.68	False	False	Mycobacterium mageritense	32.0
c0bbc4e5-6ff4-4268-8791-bf4404ed92a5	ukhsa_50k	2020		934281	251546755	134.6	100.0	0.54	391.0	6171292.0	39441.0	193500.0	0.68	g__Mycobacterium;s__Mycobacterium intracellulare	Mycobacterium intracellulare	ani_screen	GCF_000277125.1	Mycobacterium intracellulare	97.91	90.9	GCF_000277125.1	97.91	90.9	False	False	Mycobacterium intracellulare	16756.0
dd3b7172-6f6c-449e-a702-f65809e62233	ukhsa_50k	2021		829329	158725422	95.7	100.0	0.17	318.0	5003242.0	45419.0	160265.0	0.69	g__Mycobacterium;s__Mycobacterium avium	Mycobacterium avium	ani_screen	GCF_009741445.1	Mycobacterium avium	99.16	93.02	GCF_009741445.1	99.16	93.02	False	False	Mycobacterium avium	10813.0
ee92bcf1-5453-43e0-b4e0-773e17899c00	ukhsa_50k	2020		1260274	336172445	133.4	100.0	0.2	274.0	5917148.0	59026.0	215931.0	0.68	g__Mycobacterium;s__Mycobacterium intracellulare	Mycobacterium intracellulare	ani_screen	GCF_000277125.1	Mycobacterium intracellulare	97.61	88.09	GCF_000277125.1	97.61	88.09	False	False	Mycobacterium intracellulare	16756.0
c1903e8c-2f8d-4761-b29c-9c84a55aad50	ukhsa_50k	2022		456441	102438757	112.2	86.62	4.35	2127.0	6046847.0	4330.0	29309.0	0.67	g__Mycobacterium;s__Mycobacterium intracellulare	Mycobacterium intracellulare	ani_screen	GCF_000277125.1	Mycobacterium intracellulare	97.62	75.29	GCF_000277125.1	97.62	75.29	False	False	Mycobacterium intracellulare	16756.0
8b02d1e5-810a-4710-a40c-16c24bf028c3	ukhsa_50k	2021		1213616	306346140	126.2	100.0	0.06	217.0	5505912.0	62512.0	275465.0	0.68	g__Mycobacterium;s__Mycobacterium marseillense	Mycobacterium marseillense	ani_screen	GCF_010731675.1	Mycobacterium marseillense	99.26	93.35	GCF_010731675.1	99.26	93.35	False	False	Mycobacterium marseillense	119.0
32535dc7-fbd2-40e5-8abf-a68c596a0c6d	ukhsa_50k	2018		2621666	517926369	98.8	100.0	0.25	252.0	6007803.0	121945.0	371097.0	0.66	g__Mycobacterium;s__Mycobacterium simiae	Mycobacterium simiae	ani_screen	GCF_010727605.1	Mycobacterium simiae	97.38	90.71	GCF_010727605.1	97.38	90.71	False	False	Mycobacterium simiae	233.0
adc031c2-aa55-4c0b-be22-49adffc2397a	ukhsa_50k	2023		3889955	740921609	95.2	100.0	0.44	127.0	5133292.0	190900.0	414693.0	0.64	g__Mycobacterium;s__Mycobacterium abscessus	Mycobacterium abscessus	ani_screen	GCF_000069185.1	Mycobacterium abscessus	97.14	87.4	GCF_000069185.1	97.14	87.4	False	False	Mycobacterium abscessus	5545.0
0a35cb53-6590-4dd9-935c-bb18c35af94c	ukhsa_50k	2023		287871	60492090	105.1	60.99	4.01	2792.0	4145002.0	1965.0	14266.0	0.67	g__Mycobacterium;s__Mycobacterium intracellulare	Mycobacterium intracellulare	ani_screen
b7b0847f-5b09-4bd3-ad9a-762db5488dbc	ukhsa_50k	2021		2199512	434431622	98.8	100.0	0.61	76.0	5318012.0	271931.0	538967.0	0.64	g__Mycobacterium;s__Mycobacterium gwanakae	Mycobacterium gwanakae	ani_screen	GCF_016767715.1	Mycobacterium gwanakae	97.43	88.04	GCF_016767715.1	97.43	88.04	False	False	Mycobacterium gwanakae	3594.0
252ad779-a057-471d-916c-daa4675a8f69	ukhsa_50k	2019		416839	101888450	122.2	99.99	1.8	1497.0	5538251.0	8184.0	33639.0	0.69	g__Mycobacterium;s__Mycobacterium avium	Mycobacterium avium	ani_screen	GCF_009741445.1	Mycobacterium avium	98.59	91.19	GCF_009741445.1	98.59	91.19	False	False	Mycobacterium avium	10813.0
a69b7a5e-6993-4412-a9c8-84e63e8fd413	ukhsa_50k	2023		4153870	802090446	96.6	100.0	0.13	261.0	6089189.0	118068.0	236185.0	0.68	g__Mycobacterium;s__Mycobacterium intracellulare	Mycobacterium intracellulare	ani_screen	GCF_000277125.1	Mycobacterium intracellulare	97.52	88.04	GCF_000277125.1	97.52	88.04	False	False	Mycobacterium intracellulare	16756.0
37b97052-324b-4edb-8a5a-4a6a35bb16dc	ukhsa_50k	2019		1289705	333194541	129.2	100.0	0.08	326.0	5623106.0	60715.0	235175.0	0.69	g__Mycobacterium;s__Mycobacterium avium	Mycobacterium avium	ani_screen	GCF_009741445.1	Mycobacterium avium	98.83	92.89	GCF_009741445.1	98.83	92.89	False	False	Mycobacterium avium	10813.0
1ba81b6c-a308-412b-980d-6eb4080505fb	ukhsa_50k	2021		706010	198878602	140.9	100.0	0.4	370.0	6107787.0	42316.0	178688.0	0.68	g__Mycobacterium;s__Mycobacterium intracellulare	Mycobacterium intracellulare	ani_screen	GCF_000277125.1	Mycobacterium intracellulare	97.52	88.11	GCF_000277125.1	97.52	88.11	False	False	Mycobacterium intracellulare	16756.0
95806540-dc3e-428c-8ef8-36fce30230a3	ukhsa_50k	2019		628518	174144842	138.6	100.0	3.02	399.0	5675352.0	54289.0	123447.0	0.67	g__Mycobacterium;s__Mycobacterium elephantis	Mycobacterium elephantis	ani_screen	GCF_004014805.1	Mycobacterium elephantis	96.02	81.0	GCF_004014805.1	96.02	81.0	False	False	Mycobacterium elephantis	5.0
11f510ba-9052-46cd-b67a-4108683f1b1d	ukhsa_50k	2018		709773	180710276	127.3	100.0	0.02	230.0	4875612.0	47980.0	156692.0	0.69	g__Mycobacterium;s__Mycobacterium avium	Mycobacterium avium	ani_screen	GCF_009741445.1	Mycobacterium avium	98.83	93.93	GCF_009741445.1	98.83	93.93	False	False	Mycobacterium avium	10813.0
b356a658-6e3c-400d-8a09-5f487abc5834	ukhsa_50k	2023		1681037	322335806	95.8	100.0	0.4	204.0	4967054.0	132177.0	354487.0	0.64	g__Mycobacterium;s__Mycobacterium abscessus	Mycobacterium abscessus	ani_screen	GCF_000069185.1	Mycobacterium abscessus	99.17	94.67	GCF_000069185.1	99.17	94.67	False	False	Mycobacterium abscessus	5545.0
24d51984-7792-4b82-8a89-3585a30a33f0	ukhsa_50k	2024		933412	252046650	135.0	100.0	0.12	366.0	6114327.0	54079.0	184894.0	0.68	g__Mycobacterium;s__Mycobacterium intracellulare	Mycobacterium intracellulare	ani_screen	GCF_000277125.1	Mycobacterium intracellulare	97.6	87.66	GCF_000277125.1	97.6	87.66	False	False	Mycobacterium intracellulare	16756.0
ff2a346e-4b1a-400e-828d-c1323fa6644a	ukhsa_50k	2018		237514	62865883	132.4	6.29	0.01	14.0	7334.0	674.0	1430.0	0.51	Unclassified
25b8e61b-b01b-4d44-bd5e-a13f68194488	ukhsa_50k	2024		2049802	396271182	96.6	100.0	0.24	332.0	6220862.0	72527.0	195032.0	0.68	g__Mycobacterium;s__Mycobacterium intracellulare	Mycobacterium intracellulare	ani_screen	GCF_000277125.1	Mycobacterium intracellulare	97.55	87.94	GCF_000277125.1	97.55	87.94	False	False	Mycobacterium intracellulare	16756.0
3e17996a-9ce9-4e43-a170-52c6cf66a917	ukhsa_50k	2022		816291	161562664	98.9	100.0	0.02	356.0	5477475.0	62512.0	191339.0	0.69	g__Mycobacterium;s__Mycobacterium avium	Mycobacterium avium	ani_screen	GCF_009741445.1	Mycobacterium avium	98.89	92.5	GCF_009741445.1	98.89	92.5	False	False	Mycobacterium avium	10813.0
afc963e2-ba68-4984-a0e6-6c93aa86f750	ukhsa_50k	2018		1592796	309978778	97.3	100.0	0.21	203.0	5699069.0	116683.0	448557.0	0.66	g__Mycobacterium;s__Mycobacterium simiae	Mycobacterium simiae	ani_screen	GCF_010727605.1	Mycobacterium simiae	99.71	98.65	GCF_010727605.1	99.71	98.65	False	False	Mycobacterium simiae	233.0
250b5c70-7d4b-434a-b61d-116e75488020	ukhsa_50k	2024		664798	168895589	127.0	100.0	2.01	660.0	6455173.0	19783.0	102942.0	0.67	g__Mycobacterium;s__Mycobacterium intracellulare	Mycobacterium intracellulare	ani_screen	GCF_000277125.1	Mycobacterium intracellulare	97.6	86.6	GCF_000277125.1	97.6	86.6	False	False	Mycobacterium intracellulare	16756.0
d71be135-a130-4422-a2df-fab22cb7e773	ukhsa_50k	2019		1743680	456002733	130.8	100.0	0.34	108.0	5078933.0	134594.0	430579.0	0.64	g__Mycobacterium;s__Mycobacterium abscessus	Mycobacterium abscessus	ani_screen	GCF_000069185.1	Mycobacterium abscessus	99.99	99.37	GCF_000069185.1	99.99	99.37	False	False	Mycobacterium abscessus	5545.0
e6b13ba6-da5d-427a-aace-46ca692e11e5	ukhsa_50k	2018		2516986	498207212	98.9	100.0	0.31	247.0	6124945.0	118253.0	382346.0	0.66	g__Mycobacterium;s__Mycobacterium simiae	Mycobacterium simiae	ani_screen	GCF_010727605.1	Mycobacterium simiae	97.39	90.61	GCF_010727605.1	97.39	90.61	False	False	Mycobacterium simiae	233.0
14725a25-749a-4a07-ac6a-9fcdbc613293	ukhsa_50k	2021		452751	87008699	96.1	92.45	3.93	1636.0	4938357.0	4933.0	37255.0	0.69	g__Mycobacterium;s__Mycobacterium avium	Mycobacterium avium	ani_screen	GCF_009741445.1	Mycobacterium avium	98.76	84.85	GCF_009741445.1	98.76	84.85	False	False	Mycobacterium avium	10813.0
c37042c3-abc2-4210-9a13-1794deb43568	ukhsa_50k	2022		1436518	358213414	124.7	100.0	0.08	339.0	5656688.0	57345.0	280315.0	0.68	g__Mycobacterium;s__Mycobacterium intracellulare	Mycobacterium intracellulare	ani_screen	GCF_000277125.1	Mycobacterium intracellulare	98.09	88.3	GCF_000277125.1	98.09	88.3	False	False	Mycobacterium intracellulare	16756.0
520c438b-d53c-4123-8acc-baf7d340d2f5	ukhsa_50k	2023		972434	178156318	91.6	99.99	0.75	1157.0	7044404.0	12576.0	49397.0	0.66	g__Mycobacterium;s__Mycobacterium gordonae_B	Mycobacterium gordonae_B	ani_screen	GCF_031583025.2	Mycobacterium gordonae_B	96.3	79.5	GCF_031583025.2	96.3	79.5	False	False	Mycobacterium gordonae_B	351.0
36ce3e62-19d7-4a4d-abf1-d8fb196ebe40	ukhsa_50k	2020		1335002	332273619	124.4	100.0	0.4	164.0	5113574.0	88196.0	245362.0	0.64	g__Mycobacterium;s__Mycobacterium abscessus	Mycobacterium abscessus	ani_screen	GCF_000069185.1	Mycobacterium abscessus	99.4	91.31	GCF_000069185.1	99.4	91.31	False	False	Mycobacterium abscessus	5545.0
ee31a304-4f81-4242-a46f-c7da8362bf4e	ukhsa_50k	2022		962172	256739680	133.4	100.0	0.52	326.0	6096110.0	50058.0	147803.0	0.68	g__Mycobacterium;s__Mycobacterium intracellulare	Mycobacterium intracellulare	ani_screen	GCF_000277125.1	Mycobacterium intracellulare	97.35	87.8	GCF_000277125.1	97.35	87.8	False	False	Mycobacterium intracellulare	16756.0
0a257d68-16fc-4c07-aca2-a67d0ad74fd6	ukhsa_50k	2023		883015	170564152	96.6	100.0	0.04	446.0	5439113.0	38750.0	183697.0	0.69	g__Mycobacterium;s__Mycobacterium avium	Mycobacterium avium	ani_screen	GCF_009741445.1	Mycobacterium avium	98.93	92.49	GCF_009741445.1	98.93	92.49	False	False	Mycobacterium avium	10813.0
62c283b7-07fc-4700-a702-caed7dc812c5	ukhsa_50k	2024		587123	147765127	125.8	100.0	2.7	1459.0	7692438.0	10770.0	62095.0	0.66	g__Mycobacterium;s__Mycobacterium peregrinum	Mycobacterium peregrinum	ani_screen	GCF_002102345.1	Mycobacterium peregrinum	98.01	84.55	GCF_002102345.1	98.01	84.55	False	False	Mycobacterium peregrinum	145.0
6804c8b8-4379-4033-9c5d-4b867d23243d	ukhsa_50k	2020		892780	219236648	122.8	100.0	0.39	505.0	6261505.0	24478.0	113084.0	0.68	g__Mycobacterium;s__Mycobacterium intracellulare	Mycobacterium intracellulare	ani_screen	GCF_000277125.1	Mycobacterium intracellulare	97.53	87.28	GCF_000277125.1	97.53	87.28	False	False	Mycobacterium intracellulare	16756.0
047a40e4-a9fa-4c0b-a4f0-92b4f9c5a4be	ukhsa_50k	2023		1350644	256002119	94.8	100.0	0.18	359.0	5471343.0	49617.0	217993.0	0.68	g__Mycobacterium;s__Mycobacterium intracellulare	Mycobacterium intracellulare	ani_screen	GCF_000277125.1	Mycobacterium intracellulare	96.47	87.52	GCF_000277125.1	96.47	87.52	False	False	Mycobacterium intracellulare	16756.0
7284a963-5b9d-4575-8b6e-3a49ddb33a82	ukhsa_50k	2018		803132	225427909	140.4	100.0	0.68	112.0	5137068.0	118489.0	399813.0	0.64	g__Mycobacterium;s__Mycobacterium gwanakae	Mycobacterium gwanakae	ani_screen	GCF_016767715.1	Mycobacterium gwanakae	97.3	86.2	GCF_016767715.1	97.3	86.2	False	False	Mycobacterium gwanakae	3594.0
32a9353d-75e3-40ca-9cae-d658ee5e61ee	ukhsa_50k	2022		790596	154746256	97.8	100.0	0.08	348.0	5265603.0	47193.0	152039.0	0.69	g__Mycobacterium;s__Mycobacterium avium	Mycobacterium avium	ani_screen	GCF_009741445.1	Mycobacterium avium	98.78	91.79	GCF_009741445.1	98.78	91.79	False	False	Mycobacterium avium	10813.0
519e5ec9-f2ce-4b07-acf5-568a0da0c56e	ukhsa_50k	2021		1580889	310757813	98.3	100.0	0.22	225.0	5822110.0	88496.0	208895.0	0.68	g__Mycobacterium;s__Mycobacterium intracellulare	Mycobacterium intracellulare	ani_screen	GCF_000277125.1	Mycobacterium intracellulare	97.72	87.99	GCF_000277125.1	97.72	87.99	False	False	Mycobacterium intracellulare	16756.0
7197be17-62c9-46f1-b4b1-e170019bc940	ukhsa_50k	2024		2821153	543668158	96.4	100.0	0.85	302.0	6271155.0	84337.0	234837.0	0.68	g__Mycobacterium;s__Mycobacterium intracellulare	Mycobacterium intracellulare	ani_screen	GCF_000277125.1	Mycobacterium intracellulare	97.57	87.98	GCF_000277125.1	97.57	87.98	False	False	Mycobacterium intracellulare	16756.0
8e9fbb79-ad78-4c9c-a369-abf341c900a4	ukhsa_50k	2020		987186	281139118	142.4	100.0	0.71	286.0	6297079.0	66873.0	171008.0	0.68	g__Mycobacterium;s__Mycobacterium intracellulare	Mycobacterium intracellulare	ani_screen	GCF_000277125.1	Mycobacterium intracellulare	97.51	87.9	GCF_000277125.1	97.51	87.9	False	False	Mycobacterium intracellulare	16756.0
abf962d0-7ee5-41dd-a37a-b45bce3f14ba	ukhsa_50k	2023		1279613	247893116	96.8	100.0	1.95	198.0	6651738.0	91709.0	354247.0	0.66	g__Mycobacterium;s__Mycobacterium fortuitum	Mycobacterium fortuitum	ani_screen	GCF_022179545.1	Mycobacterium fortuitum	98.64	90.55	GCF_022179545.1	98.64	90.55	False	False	Mycobacterium fortuitum	1562.0
73255e68-6e32-4aba-8d38-b9e93dbdb145	ukhsa_50k	2020		471092	124802630	132.5	99.99	0.1	488.0	5329107.0	24840.0	90563.0	0.69	g__Mycobacterium;s__Mycobacterium avium	Mycobacterium avium	ani_screen	GCF_009741445.1	Mycobacterium avium	98.84	91.59	GCF_009741445.1	98.84	91.59	False	False	Mycobacterium avium	10813.0
2624fe81-9b03-4e7e-9dd6-bcddc4da8f90	ukhsa_50k	2022		1237265	296962813	120.0	100.0	0.04	407.0	5456393.0	51785.0	140561.0	0.69	g__Mycobacterium;s__Mycobacterium avium	Mycobacterium avium	ani_screen	GCF_009741445.1	Mycobacterium avium	98.83	92.66	GCF_009741445.1	98.83	92.66	False	False	Mycobacterium avium	10813.0
9ac4ca66-ce75-4d86-8011-1e5ae521b483	ukhsa_50k	2018		1137361	226085409	99.4	100.0	0.08	621.0	7092979.0	38986.0	200441.0	0.66	g__Mycobacterium;s__Mycobacterium gordonae	Mycobacterium gordonae	ani_screen	GCF_002101675.1	Mycobacterium gordonae	99.04	89.76	GCF_002101675.1	99.04	89.76	False	False	Mycobacterium gordonae	2151.0
d05c35ed-60e3-43da-9056-fd3c8628ea2f	ukhsa_50k	2018		1971833	387822023	98.4	100.0	0.4	337.0	6056864.0	72169.0	222202.0	0.67	g__Mycobacterium;s__Mycobacterium sp020217485	Mycobacterium sp020217485	ani_screen	GCF_020217485.1	Mycobacterium sp020217485	99.07	90.4	GCF_020217485.1	99.07	90.4	False	False	Mycobacterium sp020217485	789.0
25c7a00e-134e-4117-9cc8-53d549cddf4b	ukhsa_50k	2020		982277	273720481	139.3	100.0	0.1	429.0	6913222.0	56156.0	171159.0	0.67	g__Mycobacterium;s__Mycobacterium paragordonae	Mycobacterium paragordonae	ani_screen	GCF_003614435.1	Mycobacterium paragordonae	97.2	84.86	GCF_003614435.1	97.2	84.86	False	False	Mycobacterium paragordonae	1535.0
ec80ebc2-59f6-4bad-bb26-5370d6f2e39f	ukhsa_50k	2022		717836	138989901	96.8	100.0	0.62	409.0	6493112.0	39824.0	171075.0	0.67	g__Mycobacterium;s__Mycobacterium intracellulare	Mycobacterium intracellulare	ani_screen	GCF_000277125.1	Mycobacterium intracellulare	97.48	87.41	GCF_000277125.1	97.48	87.41	False	False	Mycobacterium intracellulare	16756.0
cd30a2ef-30c6-4874-8577-d518849366ea	ukhsa_50k	2020		840995	235265132	139.8	100.0	0.39	249.0	5893006.0	59181.0	217077.0	0.68	g__Mycobacterium;s__Mycobacterium intracellulare	Mycobacterium intracellulare	ani_screen	GCF_000277125.1	Mycobacterium intracellulare	97.53	88.31	GCF_000277125.1	97.53	88.31	False	False	Mycobacterium intracellulare	16756.0
501bb761-ecd8-4f3b-bbd9-9e589522cb9d	ukhsa_50k	2023		1078271	276359987	128.2	100.0	0.71	130.0	5245350.0	108675.0	251214.0	0.64	g__Mycobacterium;s__Mycobacterium gwanakae	Mycobacterium gwanakae	ani_screen	GCF_016767715.1	Mycobacterium gwanakae	97.53	87.38	GCF_016767715.1	97.53	87.38	False	False	Mycobacterium gwanakae	3594.0
41d67a58-5a12-4191-bc97-7b51f046a6d8	ukhsa_50k	2023		3706775	706391778	95.2	100.0	0.37	199.0	5735000.0	89542.0	292149.0	0.68	g__Mycobacterium;s__Mycobacterium intracellulare	Mycobacterium intracellulare	ani_screen	GCF_000277125.1	Mycobacterium intracellulare	99.37	95.34	GCF_000277125.1	99.37	95.34	False	False	Mycobacterium intracellulare	16756.0
c8097ae8-10ef-464c-8286-b0ba964be683	ukhsa_50k	2024		69838	19004278	136.0
8e504631-3798-4aef-851e-90ba7c91d542	ukhsa_50k	2019		1710922	338565644	98.9	100.0	0.69	337.0	4744863.0	56719.0	196006.0	0.66	g__Mycobacterium;s__Mycobacterium xenopi	Mycobacterium xenopi	ani_screen	GCF_009936235.1	Mycobacterium xenopi	99.87	98.36	GCF_009936235.1	99.87	98.36	False	False	Mycobacterium xenopi	1073.0
37eb408a-092f-41bf-82e6-48c0e4f102c6	ukhsa_50k	2021		705381	188986804	134.0	99.99	1.52	429.0	6380885.0	38755.0	170208.0	0.67	g__Mycobacterium;s__Mycobacterium intracellulare	Mycobacterium intracellulare	ani_screen	GCF_000277125.1	Mycobacterium intracellulare	97.46	87.2	GCF_000277125.1	97.46	87.2	False	False	Mycobacterium intracellulare	16756.0
ccda7809-f86f-4d4d-9808-315a840567a9	ukhsa_50k	2018		1305544	299430141	114.7	100.0	0.18	239.0	5809088.0	65462.0	205464.0	0.68	g__Mycobacterium;s__Mycobacterium marseillense	Mycobacterium marseillense	ani_screen	GCF_010731675.1	Mycobacterium marseillense	99.17	90.62	GCF_010731675.1	99.17	90.62	False	False	Mycobacterium marseillense	119.0
8704eae5-32c4-4559-bd8b-78edf9ca8880	ukhsa_50k	2021		330578	65663988	99.3	3.19	0.0	112.0	63075.0	621.0	3698.0	0.68	g__Mycobacterium;s__Mycobacterium septicum	Mycobacterium septicum	ani_screen
12500f8f-b184-4903-b112-0ec87c925dcd	ukhsa_50k	2023		2061723	400981156	97.2	100.0	26.0	1321.0	9134838.0	81182.0	303771.0	0.64	g__Mycobacterium;s__Mycobacterium fortuitum	Mycobacterium fortuitum	ani_screen
41b19b0a-72fd-4c6a-ba80-8e0ff86b0355	ukhsa_50k	2024		2794694	543252014	97.2	100.0	0.51	418.0	5786569.0	61418.0	205125.0	0.64	g__Mycobacterium;s__Mycobacterium abscessus	Mycobacterium abscessus	ani_screen	GCF_000069185.1	Mycobacterium abscessus	99.85	97.71	GCF_000069185.1	99.85	97.71	False	False	Mycobacterium abscessus	5545.0
87232e90-0a64-4a1a-8e37-e8b3b77dca40	ukhsa_50k	2019		689520	194172565	140.8	100.0	0.57	329.0	6244497.0	48995.0	167997.0	0.68	g__Mycobacterium;s__Mycobacterium intracellulare	Mycobacterium intracellulare	ani_screen	GCF_000277125.1	Mycobacterium intracellulare	97.6	87.55	GCF_000277125.1	97.6	87.55	False	False	Mycobacterium intracellulare	16756.0
4175b127-a853-417b-bbc4-a15848c6516c	ukhsa_50k	2022		414459	81958523	98.9	97.24	2.38	626.0	5376198.0	14287.0	56978.0	0.68	g__Mycobacterium;s__Mycobacterium intracellulare	Mycobacterium intracellulare	ani_screen	GCF_000277125.1	Mycobacterium intracellulare	97.81	82.72	GCF_000277125.1	97.81	82.72	False	False	Mycobacterium intracellulare	16756.0
7ba298f6-7c84-48b9-bf61-3d23414e6bf7	ukhsa_50k	2020		1247252	346680281	139.0	100.0	0.19	255.0	5936405.0	62410.0	212235.0	0.68	g__Mycobacterium;s__Mycobacterium intracellulare	Mycobacterium intracellulare	ani_screen	GCF_000277125.1	Mycobacterium intracellulare	97.64	87.56	GCF_000277125.1	97.64	87.56	False	False	Mycobacterium intracellulare	16756.0
6ef0f34d-67ae-40ec-8263-42323b209f41	ukhsa_50k	2019		277553	54612807	98.4	13.53	4.78	1046.0	1019547.0	1383.0	25289.0	0.53	Unclassified Bacteria
85b9ddc8-d18d-4b9b-8271-1797be20538a	ukhsa_50k	2022		1098635	214677638	97.7	99.99	0.1	553.0	6507815.0	55484.0	276305.0	0.66	g__Mycobacterium;s__Mycobacterium kansasii	Mycobacterium kansasii	ani_screen	GCF_000157895.3	Mycobacterium kansasii	99.76	96.88	GCF_000157895.3	99.76	96.88	False	False	Mycobacterium kansasii	1465.0
9ceac56d-775a-4bb8-b817-c36d3fb3eb88	ukhsa_50k	2024		86872	16338836	94.0	4.07	0.0	124.0	144077.0	1702.0	24290.0	0.36	Unclassified
95a585ee-ae6c-400a-a302-190df35aa91c	ukhsa_50k	2023		961084	253501550	131.8	100.0	0.73	351.0	5957571.0	50330.0	208456.0	0.68	g__Mycobacterium;s__Mycobacterium intracellulare	Mycobacterium intracellulare	ani_screen	GCF_000277125.1	Mycobacterium intracellulare	97.7	89.58	GCF_000277125.1	97.7	89.58	False	False	Mycobacterium intracellulare	16756.0
b4a33cb5-511b-424b-9dba-4c9a55fa2491	ukhsa_50k	2021		1541524	370456676	120.2	100.0	1.28	98.0	5130143.0	137661.0	321165.0	0.64	g__Mycobacterium;s__Mycobacterium gwanakae	Mycobacterium gwanakae	ani_screen	GCF_016767715.1	Mycobacterium gwanakae	97.55	87.56	GCF_016767715.1	97.55	87.56	False	False	Mycobacterium gwanakae	3594.0
b533f123-4a74-40ad-ba0f-19bebb25b496	ukhsa_50k	2023		1774846	328833529	92.6	100.0	0.35	136.0	5160174.0	155112.0	374947.0	0.64	g__Mycobacterium;s__Mycobacterium abscessus	Mycobacterium abscessus	ani_screen	GCF_000069185.1	Mycobacterium abscessus	99.97	98.5	GCF_000069185.1	99.97	98.5	False	False	Mycobacterium abscessus	5545.0
ecf6020c-175c-49dc-915a-bdb3d43398ab	ukhsa_50k	2021		1020416	234612884	115.0	100.0	1.28	506.0	5451943.0	26093.0	111009.0	0.69	g__Mycobacterium;s__Mycobacterium avium	Mycobacterium avium	ani_screen	GCF_009741445.1	Mycobacterium avium	98.83	92.42	GCF_009741445.1	98.83	92.42	False	False	Mycobacterium avium	10813.0
542f7f39-efb6-4cd5-be71-b7d1c1053eca	ukhsa_50k	2021		567377	158642144	139.8	100.0	0.02	425.0	6733373.0	33278.0	121626.0	0.67	g__Mycobacterium;s__Mycobacterium paragordonae	Mycobacterium paragordonae	ani_screen	GCF_003614435.1	Mycobacterium paragordonae	96.89	87.28	GCF_003614435.1	96.89	87.28	False	False	Mycobacterium paragordonae	1535.0
aca5760b-1e36-49d3-baf2-8b0c9ed00c34	ukhsa_50k	2020		1248969	350453131	140.3	100.0	0.16	560.0	7233503.0	37084.0	167678.0	0.66	g__Mycobacterium;s__Mycobacterium gordonae	Mycobacterium gordonae	ani_screen	GCF_002101675.1	Mycobacterium gordonae	99.28	92.73	GCF_002101675.1	99.28	92.73	False	False	Mycobacterium gordonae	2151.0
5e337e3f-97c2-4a12-a9d3-f87914c51724	ukhsa_50k	2018		2091983	415538205	99.3	100.0	0.39	277.0	6025877.0	81634.0	222199.0	0.67	g__Mycobacterium;s__Mycobacterium sp020217485	Mycobacterium sp020217485	ani_screen	GCF_020217485.1	Mycobacterium sp020217485	99.12	91.09	GCF_020217485.1	99.12	91.09	False	False	Mycobacterium sp020217485	789.0
e20dd645-b60a-47d4-9b86-8b9a6797f47e	ukhsa_50k	2023		2780990	538482111	96.8	100.0	0.21	227.0	6119381.0	133907.0	483948.0	0.67	g__Mycobacterium;s__Mycobacterium mantenii	Mycobacterium mantenii	ani_screen	GCF_010731775.1	Mycobacterium mantenii	99.99	99.98	GCF_010731775.1	99.99	99.98	False	False	Mycobacterium mantenii	12.0
4f3815d0-7f8f-4980-ab62-75728dbb12fa	ukhsa_50k	2024		913981	250715167	137.1	100.0	0.34	300.0	6246582.0	53996.0	160097.0	0.68	g__Mycobacterium;s__Mycobacterium intracellulare	Mycobacterium intracellulare	ani_screen	GCF_000277125.1	Mycobacterium intracellulare	97.33	87.79	GCF_000277125.1	97.33	87.79	False	False	Mycobacterium intracellulare	16756.0
32a1177d-66b8-49e3-8127-9849cf0555f0	ukhsa_50k	2018		249409	49431555	99.1	4.65	0.0	200.0	195502.0	1462.0	6312.0	0.68	g__Mycobacterium;s__Mycobacterium xenopi	Mycobacterium xenopi	ani_screen
feb9f2a7-d520-4516-a499-7a7a8c0fe87c	ukhsa_50k	2021		1809927	359143261	99.2	100.0	0.19	475.0	7080223.0	65639.0	267108.0	0.67	g__Mycobacterium;s__Mycobacterium paragordonae	Mycobacterium paragordonae	ani_screen	GCF_003614435.1	Mycobacterium paragordonae	98.25	87.17	GCF_003614435.1	98.25	87.17	False	False	Mycobacterium paragordonae	1535.0
d4e56eea-3ca9-4a35-a0e1-28ff01243a3f	ukhsa_50k	2018		1232467	339203047	137.6	100.0	0.2	361.0	7113935.0	52759.0	166371.0	0.67	g__Mycobacterium;s__Mycobacterium paragordonae	Mycobacterium paragordonae	ani_screen	GCF_003614435.1	Mycobacterium paragordonae	96.98	83.08	GCF_003614435.1	96.98	83.08	False	False	Mycobacterium paragordonae	1535.0
1d629417-e267-470c-8b5b-1e851abfcb0f	ukhsa_50k	2024		1202896	320930345	133.4	100.0	0.73	321.0	6378269.0	55843.0	158489.0	0.68	g__Mycobacterium;s__Mycobacterium intracellulare	Mycobacterium intracellulare	ani_screen	GCF_000277125.1	Mycobacterium intracellulare	97.46	87.69	GCF_000277125.1	97.46	87.69	False	False	Mycobacterium intracellulare	16756.0
aa2d7404-d8f4-4cd7-919a-9d9b30ebae50	ukhsa_50k	2019		694542	202467853	145.8	100.0	0.36	83.0	5103189.0	182871.0	448791.0	0.64	g__Mycobacterium;s__Mycobacterium abscessus	Mycobacterium abscessus	ani_screen	GCF_000069185.1	Mycobacterium abscessus	97.15	87.48	GCF_000069185.1	97.15	87.48	False	False	Mycobacterium abscessus	5545.0
634a020f-f5a2-4c2a-a391-22ec2110c94c	ukhsa_50k	2023		535891	120210126	112.2	100.0	3.43	1424.0	7294326.0	10272.0	62322.0	0.66	g__Mycobacterium;s__Mycobacterium gordonae_B	Mycobacterium gordonae_B	ani_screen	GCF_031583025.2	Mycobacterium gordonae_B	97.44	80.87	GCF_031583025.2	97.44	80.87	False	False	Mycobacterium gordonae_B	351.0
55194e5d-6a05-40be-b5b1-2b051198fdd9	ukhsa_50k	2018		299096	59283263	99.1
8795f28e-6f78-44fe-b149-97788a51eb58	ukhsa_50k	2020		2779732	550670160	99.1	100.0	0.01	546.0	7105699.0	48147.0	390743.0	0.67	g__Mycobacterium;s__Mycobacterium gordonae	Mycobacterium gordonae	ani_screen	GCF_002101675.1	Mycobacterium gordonae	99.01	90.54	GCF_002101675.1	99.01	90.54	False	False	Mycobacterium gordonae	2151.0
a3209433-3a4f-4a1b-a75c-c45dfbdc8e74	ukhsa_50k	2023		3864143	748491541	96.8	100.0	97.95	527.0	10764345.0	59038.0	183742.0	0.69	g__Mycobacterium;s__Mycobacterium intracellulare	Mycobacterium intracellulare	ani_screen
0a0f0687-b59e-4801-ade0-a7d2b3e2ff6c	ukhsa_50k	2023		1327255	359930881	135.6	100.0	0.51	277.0	4969115.0	53895.0	190505.0	0.69	g__Mycobacterium;s__Mycobacterium avium	Mycobacterium avium	ani_screen	GCF_009741445.1	Mycobacterium avium	99.21	93.37	GCF_009741445.1	99.21	93.37	False	False	Mycobacterium avium	10813.0
b42e1a79-2881-4734-9c2c-ea36f1ff703b	ukhsa_50k	2019		123104	31000154	125.9
cb81c482-e6a0-43ab-94b2-b750fedd2362	ukhsa_50k	2024		1297225	250973050	96.7	100.0	0.68	738.0	7261882.0	34343.0	172572.0	0.67	g__Mycobacterium;s__Mycobacterium gordonae	Mycobacterium gordonae	ani_screen	GCF_002101675.1	Mycobacterium gordonae	98.78	87.49	GCF_002101675.1	98.78	87.49	False	False	Mycobacterium gordonae	2151.0
47c96ccd-fc9d-470b-870d-0a92d4bccb2f	ukhsa_50k	2021		592501	117129710	98.8	100.0	0.12	494.0	5426327.0	35981.0	139822.0	0.69	g__Mycobacterium;s__Mycobacterium avium	Mycobacterium avium	ani_screen	GCF_009741445.1	Mycobacterium avium	98.86	91.94	GCF_009741445.1	98.86	91.94	False	False	Mycobacterium avium	10813.0
2faed142-e41f-408f-9d44-9ecead3b872b	ukhsa_50k	2018		1396835	276292890	98.9	100.0	0.16	317.0	5062393.0	51089.0	245988.0	0.69	g__Mycobacterium;s__Mycobacterium avium	Mycobacterium avium	ani_screen	GCF_009741445.1	Mycobacterium avium	99.11	92.82	GCF_009741445.1	99.11	92.82	False	False	Mycobacterium avium	10813.0
1a75e200-3b52-4479-96e2-eaa33a86add2	ukhsa_50k	2020		948638	269333955	142.0	100.0	0.54	275.0	6100161.0	52008.0	146345.0	0.68	g__Mycobacterium;s__Mycobacterium intracellulare	Mycobacterium intracellulare	ani_screen	GCF_000277125.1	Mycobacterium intracellulare	97.47	87.67	GCF_000277125.1	97.47	87.67	False	False	Mycobacterium intracellulare	16756.0
79ae2c53-0e33-4cc0-88d8-49a25e15cf83	ukhsa_50k	2018		42226	10566463	125.1
ccca4ea6-dca1-4c62-befa-e6dcfc0052b7	ukhsa_50k	2021		1146453	288538560	125.8	100.0	0.32	132.0	5063336.0	118901.0	375464.0	0.64	g__Mycobacterium;s__Mycobacterium abscessus	Mycobacterium abscessus	ani_screen	GCF_000069185.1	Mycobacterium abscessus	99.26	92.61	GCF_000069185.1	99.26	92.61	False	False	Mycobacterium abscessus	5545.0
0605756a-0109-4e14-81aa-06a9174d706e	ukhsa_50k	2021		1077570	209379777	97.2	100.0	0.13	386.0	5367662.0	36680.0	175681.0	0.69	g__Mycobacterium;s__Mycobacterium avium	Mycobacterium avium	ani_screen	GCF_009741445.1	Mycobacterium avium	98.93	92.89	GCF_009741445.1	98.93	92.89	False	False	Mycobacterium avium	10813.0
7d53739f-5f0f-4af9-94a4-2ab545be3808	ukhsa_50k	2018		1113945	308160518	138.4	100.0	0.03	355.0	5363349.0	49023.0	158931.0	0.69	g__Mycobacterium;s__Mycobacterium avium	Mycobacterium avium	ani_screen	GCF_009741445.1	Mycobacterium avium	98.95	92.39	GCF_009741445.1	98.95	92.39	False	False	Mycobacterium avium	10813.0
e950b44d-d547-4b67-bde7-4a0641976269	ukhsa_50k	2024		788508	217044814	137.6	100.0	0.03	564.0	7064077.0	32564.0	186970.0	0.66	g__Mycobacterium;s__Mycobacterium gordonae_D	Mycobacterium gordonae_D	ani_screen	GCF_017086405.1	Mycobacterium gordonae_D	99.61	91.78	GCF_017086405.1	99.61	91.78	False	False	Mycobacterium gordonae_D	2.0
1fb6f23a-6765-4c36-8d9c-4f78e5ad9ede	ukhsa_50k	2019		433114	108802829	125.6	78.97	5.54	1882.0	5224601.0	4241.0	25924.0	0.65	g__Mycobacterium;s__Mycobacterium kansasii	Mycobacterium kansasii	ani_screen
37bc8b3c-9b2b-43ce-9f10-49767b109d94	ukhsa_50k	2023		1717154	332488404	96.8	100.0	0.78	750.0	6920521.0	63690.0	161975.0	0.65	g__Mycobacterium;s__Mycobacterium intracellulare	Mycobacterium intracellulare	ani_screen	GCF_000277125.1	Mycobacterium intracellulare	97.51	87.9	GCF_000277125.1	97.51	87.9	False	False	Mycobacterium intracellulare	16756.0
de1aec9c-021d-4d8f-a37c-88c20d7d8689	ukhsa_50k	2023		4278210	828787236	96.8	100.0	0.31	109.0	4914195.0	187050.0	601178.0	0.64	g__Mycobacterium;s__Mycobacterium abscessus	Mycobacterium abscessus	ani_screen	GCF_000069185.1	Mycobacterium abscessus	99.08	95.02	GCF_000069185.1	99.08	95.02	False	False	Mycobacterium abscessus	5545.0
a5017b0e-982c-47a2-b8d9-1376763a03f3	ukhsa_50k	2023		2418923	468503889	96.8	99.99	0.56	267.0	6136852.0	69842.0	171743.0	0.68	g__Mycobacterium;s__Mycobacterium intracellulare	Mycobacterium intracellulare	ani_screen	GCF_000277125.1	Mycobacterium intracellulare	97.57	87.91	GCF_000277125.1	97.57	87.91	False	False	Mycobacterium intracellulare	16756.0
38731aef-1363-40af-ad4a-e69ab4eeabc2	ukhsa_50k	2023		3034205	586292401	96.6	100.0	0.42	190.0	5458329.0	91638.0	224857.0	0.68	g__Mycobacterium;s__Mycobacterium intracellulare	Mycobacterium intracellulare	ani_screen	GCF_000277125.1	Mycobacterium intracellulare	99.26	95.33	GCF_000277125.1	99.26	95.33	False	False	Mycobacterium intracellulare	16756.0
225b789f-da8c-471f-85e3-4c5bdf5c9b44	ukhsa_50k	2020		1399145	373685892	133.6	100.0	0.88	343.0	6079810.0	47962.0	159378.0	0.68	g__Mycobacterium;s__Mycobacterium intracellulare	Mycobacterium intracellulare	ani_screen	GCF_000277125.1	Mycobacterium intracellulare	97.52	87.45	GCF_000277125.1	97.52	87.45	False	False	Mycobacterium intracellulare	16756.0
cf201a4c-6f76-47d8-985e-08becc14ac17	ukhsa_50k	2021		1005022	194934999	97.0	100.0	0.28	131.0	5017337.0	127079.0	573751.0	0.64	g__Mycobacterium;s__Mycobacterium gwanakae	Mycobacterium gwanakae	ani_screen	GCF_016767715.1	Mycobacterium gwanakae	97.41	85.86	GCF_016767715.1	97.41	85.86	False	False	Mycobacterium gwanakae	3594.0
1189cc7d-439f-4213-b29e-82b531170639	ukhsa_50k	2019		1517776	400646056	132.0	100.0	0.04	369.0	5333934.0	42562.0	206186.0	0.69	g__Mycobacterium;s__Mycobacterium avium	Mycobacterium avium	ani_screen	GCF_009741445.1	Mycobacterium avium	98.87	91.95	GCF_009741445.1	98.87	91.95	False	False	Mycobacterium avium	10813.0
8a5b886c-c350-4d90-90f4-9592a0a8ac67	ukhsa_50k	2019		997744	270451647	135.6	100.0	0.16	286.0	5071753.0	51701.0	191453.0	0.69	g__Mycobacterium;s__Mycobacterium avium	Mycobacterium avium	ani_screen	GCF_009741445.1	Mycobacterium avium	99.1	92.93	GCF_009741445.1	99.1	92.93	False	False	Mycobacterium avium	10813.0
85124efd-95c3-456f-9e28-e84b5d59fa15	ukhsa_50k	2020		2539589	497544131	98.0	100.0	0.39	305.0	5091528.0	77676.0	282368.0	0.69	g__Mycobacterium;s__Mycobacterium avium	Mycobacterium avium	ani_screen	GCF_009741445.1	Mycobacterium avium	99.12	93.1	GCF_009741445.1	99.12	93.1	False	False	Mycobacterium avium	10813.0
4b8e3dfb-6cd6-41c0-8a76-5ce1e9640cb6	ukhsa_50k	2023		2148267	405227320	94.4	100.0	0.71	495.0	6398237.0	51141.0	145304.0	0.67	g__Mycobacterium;s__Mycobacterium intracellulare	Mycobacterium intracellulare	ani_screen	GCF_000277125.1	Mycobacterium intracellulare	97.6	87.76	GCF_000277125.1	97.6	87.76	False	False	Mycobacterium intracellulare	16756.0
ec3cfaf0-70d4-4859-be7d-47322701879c	ukhsa_50k	2024		3317758	618343415	93.2	100.0	0.03	370.0	5211683.0	52407.0	157751.0	0.69	g__Mycobacterium;s__Mycobacterium avium	Mycobacterium avium	ani_screen	GCF_009741445.1	Mycobacterium avium	98.78	91.81	GCF_009741445.1	98.78	91.81	False	False	Mycobacterium avium	10813.0
7ddd5a84-0828-4d4d-b45c-93a96e87e20a	ukhsa_50k	2019		1036601	283983091	137.0	100.0	0.04	184.0	5555697.0	79108.0	254615.0	0.68	g__Mycobacterium;s__Mycobacterium marseillense	Mycobacterium marseillense	ani_screen	GCF_010731675.1	Mycobacterium marseillense	99.3	90.56	GCF_010731675.1	99.3	90.56	False	False	Mycobacterium marseillense	119.0
a2c4e7cd-439a-4c7e-99f4-324babe05f34	ukhsa_50k	2021		802385	227341556	141.6	100.0	0.29	591.0	6644965.0	32983.0	89991.0	0.65	g__Mycobacterium;s__Mycobacterium szulgai	Mycobacterium szulgai	ani_screen	GCF_002116635.1	Mycobacterium szulgai	99.55	92.63	GCF_002116635.1	99.55	92.63	False	False	Mycobacterium szulgai	118.0
65f775ef-de04-40cb-8551-c7157f72c307	ukhsa_50k	2022		1184420	230977544	97.5	100.0	0.26	881.0	7882592.0	27789.0	129439.0	0.67	g__Mycobacterium;s__Mycobacterium gordonae	Mycobacterium gordonae	ani_screen	GCF_002101675.1	Mycobacterium gordonae	99.06	88.86	GCF_002101675.1	99.06	88.86	False	False	Mycobacterium gordonae	2151.0
e9b1a5ab-9a43-49ce-88e2-4c58a95a42af	ukhsa_50k	2018		1706923	325506452	95.4	100.0	0.74	398.0	4799527.0	46428.0	143115.0	0.66	g__Mycobacterium;s__Mycobacterium xenopi	Mycobacterium xenopi	ani_screen	GCF_009936235.1	Mycobacterium xenopi	99.92	96.61	GCF_009936235.1	99.92	96.61	False	False	Mycobacterium xenopi	1073.0
a75ca220-e21f-4cb7-b67d-20b14037f0be	ukhsa_50k	2021		952428	186006628	97.6	100.0	0.75	417.0	4886642.0	50062.0	239125.0	0.66	g__Mycobacterium;s__Mycobacterium xenopi	Mycobacterium xenopi	ani_screen	GCF_009936235.1	Mycobacterium xenopi	99.88	96.44	GCF_009936235.1	99.88	96.44	False	False	Mycobacterium xenopi	1073.0
5e5c1d8d-d680-414d-b54a-738252c12b6b	ukhsa_50k	2020		1342580	262183216	97.6	100.0	0.41	275.0	5508789.0	103614.0	245632.0	0.63	g__Mycobacterium;s__Mycobacterium abscessus	Mycobacterium abscessus	ani_screen	GCF_000069185.1	Mycobacterium abscessus	99.99	99.21	GCF_000069185.1	99.99	99.21	False	False	Mycobacterium abscessus	5545.0
e43bf353-c2fc-4deb-9dc3-4d0b0366e018	ukhsa_50k	2024		1248395	242692913	97.2	100.0	0.38	178.0	5242437.0	115494.0	323765.0	0.64	g__Mycobacterium;s__Mycobacterium abscessus	Mycobacterium abscessus	ani_screen	GCF_000069185.1	Mycobacterium abscessus	99.91	97.49	GCF_000069185.1	99.91	97.49	False	False	Mycobacterium abscessus	5545.0
38429934-e666-4f6a-84aa-cc0a179defba	ukhsa_50k	2019		1439233	367473563	127.6	100.0	0.05	486.0	5629567.0	34602.0	107343.0	0.68	g__Mycobacterium;s__Mycobacterium avium	Mycobacterium avium	ani_screen	GCF_009741445.1	Mycobacterium avium	98.87	92.49	GCF_009741445.1	98.87	92.49	False	False	Mycobacterium avium	10813.0
c9bb7d9b-ebfc-4b11-84de-4fb7fa9a20d9	ukhsa_50k	2019		767442	151746629	98.8	99.99	0.09	698.0	6439256.0	41055.0	198138.0	0.66	g__Mycobacterium;s__Mycobacterium kansasii	Mycobacterium kansasii	ani_screen	GCF_000157895.3	Mycobacterium kansasii	99.75	97.25	GCF_000157895.3	99.75	97.25	False	False	Mycobacterium kansasii	1465.0
bad514fb-8ebc-43e7-9a22-4a15f47323a9	ukhsa_50k	2020		3298186	652810905	99.0	100.0	0.28	295.0	6230542.0	91679.0	209167.0	0.68	g__Mycobacterium;s__Mycobacterium intracellulare	Mycobacterium intracellulare	ani_screen	GCF_000277125.1	Mycobacterium intracellulare	97.56	88.07	GCF_000277125.1	97.56	88.07	False	False	Mycobacterium intracellulare	16756.0
91240e7d-5c30-4ed0-9c20-b81afdfa81fa	ukhsa_50k	2020		1216587	241611138	99.3	100.0	1.08	460.0	5692624.0	53365.0	158678.0	0.69	g__Mycobacterium;s__Mycobacterium avium	Mycobacterium avium	ani_screen	GCF_009741445.1	Mycobacterium avium	98.89	92.68	GCF_009741445.1	98.89	92.68	False	False	Mycobacterium avium	10813.0
e5688a00-1dd1-4157-9e2a-ecbd2d3ce247	ukhsa_50k	2018		1291826	307233071	119.0	100.0	0.27	190.0	5041774.0	86784.0	311044.0	0.64	g__Mycobacterium;s__Mycobacterium abscessus	Mycobacterium abscessus	ani_screen	GCF_000069185.1	Mycobacterium abscessus	99.37	89.98	GCF_000069185.1	99.37	89.98	False	False	Mycobacterium abscessus	5545.0
7f7529d9-121b-4d2e-8c2b-c452354a31bc	ukhsa_50k	2019		874629	232546577	132.9	100.0	0.61	539.0	6384697.0	45433.0	218178.0	0.67	g__Mycobacterium;s__Mycobacterium intracellulare	Mycobacterium intracellulare	ani_screen	GCF_000277125.1	Mycobacterium intracellulare	97.57	87.92	GCF_000277125.1	97.57	87.92	False	False	Mycobacterium intracellulare	16756.0
36cfd02f-5eb1-4990-a49e-fb4039c5f978	ukhsa_50k	2022		955246	217483703	113.8	100.0	1.32	514.0	6119378.0	35698.0	132308.0	0.67	g__Mycobacterium;s__Mycobacterium intracellulare	Mycobacterium intracellulare	ani_screen	GCF_000277125.1	Mycobacterium intracellulare	97.53	90.66	GCF_000277125.1	97.53	90.66	False	False	Mycobacterium intracellulare	16756.0
ef883f98-f36c-47fc-a979-9907da64241a	ukhsa_50k	2019		721724	198331525	137.4	100.0	0.44	137.0	5123664.0	91725.0	302820.0	0.64	g__Mycobacterium;s__Mycobacterium abscessus	Mycobacterium abscessus	ani_screen	GCF_000069185.1	Mycobacterium abscessus	99.17	91.79	GCF_000069185.1	99.17	91.79	False	False	Mycobacterium abscessus	5545.0
a248ae06-f9a9-4c39-9e39-a6dbc4e03795	ukhsa_50k	2018		1030757	204766786	99.3	100.0	0.05	409.0	7200977.0	62155.0	197977.0	0.66	g__Mycobacterium;s__Mycobacterium fortuitum	Mycobacterium fortuitum	ani_screen	GCF_022179545.1	Mycobacterium fortuitum	98.83	91.31	GCF_022179545.1	98.83	91.31	False	False	Mycobacterium fortuitum	1562.0
d156ae7b-4f17-4e69-b2b4-e4b383cb68d2	ukhsa_50k	2019		378974	97849036	129.1	32.36	4.79	2609.0	2880505.0	1365.0	13954.0	0.61	g__Mycobacterium;s__		taxonomic classification fully defined by topology
6f1c6102-06ed-401a-b029-dff245b14951	ukhsa_50k	2019		159751	31278999	97.9
8666b930-1bd1-4757-b0b0-0474215db263	ukhsa_50k	2023		7662521	1465129118	95.6	100.0	0.32	91.0	5143877.0	177535.0	565441.0	0.64	g__Mycobacterium;s__Mycobacterium abscessus	Mycobacterium abscessus	ani_screen	GCF_000069185.1	Mycobacterium abscessus	99.36	90.92	GCF_000069185.1	99.36	90.92	False	False	Mycobacterium abscessus	5545.0
75bea548-8a0b-4e46-b1af-1d1c25763bdd	ukhsa_50k	2021		1239244	244535166	98.6	100.0	0.2	904.0	6778273.0	55621.0	364949.0	0.65	g__Mycobacterium;s__Mycobacterium kansasii	Mycobacterium kansasii	ani_screen	GCF_000157895.3	Mycobacterium kansasii	99.77	95.4	GCF_000157895.3	99.77	95.4	False	False	Mycobacterium kansasii	1465.0
ad0241a9-542e-4499-98ab-b854e79a3526	ukhsa_50k	2024		3044221	582942505	95.8	100.0	1.07	401.0	6727949.0	67757.0	195422.0	0.67	g__Mycobacterium;s__Mycobacterium intracellulare	Mycobacterium intracellulare	ani_screen	GCF_000277125.1	Mycobacterium intracellulare	97.53	87.7	GCF_000277125.1	97.53	87.7	False	False	Mycobacterium intracellulare	16756.0
ee7ca83c-4d24-47c5-9648-6e890aa5cd7f	ukhsa_50k	2018		2126399	419808224	98.8	100.0	0.09	781.0	7578479.0	33430.0	147949.0	0.67	g__Mycobacterium;s__Mycobacterium gordonae	Mycobacterium gordonae	ani_screen	GCF_002101675.1	Mycobacterium gordonae	99.08	89.66	GCF_002101675.1	99.08	89.66	False	False	Mycobacterium gordonae	2151.0
5316178e-8010-444d-9ae4-d20b1303aed5	ukhsa_50k	2023		1042178	199642848	95.8	100.0	0.25	514.0	5275351.0	38503.0	167331.0	0.69	g__Mycobacterium;s__Mycobacterium avium	Mycobacterium avium	ani_screen	GCF_009741445.1	Mycobacterium avium	98.93	91.71	GCF_009741445.1	98.93	91.71	False	False	Mycobacterium avium	10813.0
55a63853-03b0-4b3d-9bd6-3c2603b2c977	ukhsa_50k	2025		1464585	360494131	123.1	100.0	0.04	354.0	5197288.0	47834.0	120552.0	0.69	g__Mycobacterium;s__Mycobacterium avium	Mycobacterium avium	ani_screen	GCF_009741445.1	Mycobacterium avium	99.0	91.97	GCF_009741445.1	99.0	91.97	False	False	Mycobacterium avium	10813.0
4ed32e36-fd06-4f58-bbf9-4eaf0be02923	ukhsa_50k	2018		2225037	443506981	99.7	100.0	0.01	274.0	5336662.0	79106.0	216042.0	0.69	g__Mycobacterium;s__Mycobacterium avium	Mycobacterium avium	ani_screen	GCF_009741445.1	Mycobacterium avium	98.88	92.51	GCF_009741445.1	98.88	92.51	False	False	Mycobacterium avium	10813.0
1be10b1c-f7ac-44fd-9a51-81ba55313bfe	ukhsa_50k	2024		1057180	205298980	97.1	100.0	0.01	624.0	6743464.0	34496.0	153906.0	0.67	g__Mycobacterium;s__Mycobacterium gordonae	Mycobacterium gordonae	ani_screen	GCF_002101675.1	Mycobacterium gordonae	98.96	92.46	GCF_002101675.1	98.96	92.46	False	False	Mycobacterium gordonae	2151.0
89f9f59a-288d-442b-a543-744cd5fd905d	ukhsa_50k	2020		1018604	287704407	141.2	100.0	0.19	329.0	7167688.0	57274.0	460247.0	0.67	g__Mycobacterium;s__Mycobacterium porcinum	Mycobacterium porcinum	ani_screen	GCF_025823105.1	Mycobacterium porcinum	98.06	84.89	GCF_025823105.1	98.06	84.89	False	False	Mycobacterium porcinum	135.0
d8fa6530-e7e1-4ff5-a5a6-3d7aadb1cd4f	ukhsa_50k	2023		2166698	420081157	97.0	100.0	0.0	280.0	6605003.0	71380.0	244894.0	0.66	g__Mycobacterium;s__Mycobacterium senegalense	Mycobacterium senegalense	ani_screen	GCF_019645875.1	Mycobacterium senegalense	98.22	89.31	GCF_019645875.1	98.22	89.31	False	False	Mycobacterium senegalense	129.0
b68a1dcd-68b2-4c60-b844-425c5d06195c	ukhsa_50k	2018		428213	82620881	96.5	6.16	0.0	28.0	16642.0	719.0	3044.0	0.47	Unclassified
67843895-ec17-487c-a4ad-e7f2536021bc	ukhsa_50k	2019		751786	214875660	142.9	100.0	0.18	311.0	6042785.0	66156.0	189004.0	0.67	g__Mycobacterium;s__Mycobacterium sp020217485	Mycobacterium sp020217485	ani_screen	GCF_020217485.1	Mycobacterium sp020217485	99.11	91.09	GCF_020217485.1	99.11	91.09	False	False	Mycobacterium sp020217485	789.0
520256f3-b30c-4c83-9113-f5724be952b7	ukhsa_50k	2021		1029204	278785137	135.4	100.0	3.85	659.0	6843892.0	48613.0	160151.0	0.67	g__Mycobacterium;s__Mycobacterium intracellulare	Mycobacterium intracellulare	ani_screen	GCF_000277125.1	Mycobacterium intracellulare	97.44	87.49	GCF_000277125.1	97.44	87.49	False	False	Mycobacterium intracellulare	16756.0
3ce706c1-689c-423c-bebc-a443c66ddf4b	ukhsa_50k	2023		628702	122127240	97.2	99.97	0.45	789.0	6022580.0	19056.0	101366.0	0.68	g__Mycobacterium;s__Mycobacterium intracellulare	Mycobacterium intracellulare	ani_screen	GCF_000277125.1	Mycobacterium intracellulare	97.6	86.03	GCF_000277125.1	97.6	86.03	False	False	Mycobacterium intracellulare	16756.0
cbfef74a-b74f-409b-b0d9-2cfea466ecdf	ukhsa_50k	2022		996397	242487370	121.6	100.0	0.98	825.0	6976669.0	21995.0	149996.0	0.67	g__Mycobacterium;s__Mycobacterium sp003987775	Mycobacterium sp003987775	ani_screen	GCF_030755175.1	Mycobacterium sp003987775	98.61	84.76	GCF_030755175.1	98.61	84.76	False	False	Mycobacterium sp003987775	43.0
42f04a8a-16e8-4499-85d0-adfb3566cd47	ukhsa_50k	2024		598368	155038040	129.6	100.0	1.53	616.0	5851864.0	24841.0	153676.0	0.68	g__Mycobacterium;s__Mycobacterium intracellulare	Mycobacterium intracellulare	ani_screen	GCF_000277125.1	Mycobacterium intracellulare	96.76	87.25	GCF_000277125.1	96.76	87.25	False	False	Mycobacterium intracellulare	16756.0
9c92f0fd-b7dd-402b-8d9c-ef0a94da4ae7	ukhsa_50k	2024		459770	115627334	125.8	99.99	2.63	1171.0	6070795.0	10197.0	61109.0	0.68	g__Mycobacterium;s__Mycobacterium intracellulare	Mycobacterium intracellulare	ani_screen	GCF_000277125.1	Mycobacterium intracellulare	97.42	85.23	GCF_000277125.1	97.42	85.23	False	False	Mycobacterium intracellulare	16756.0
6437e5e8-90fb-4de3-8304-7ab8633c85ac	ukhsa_50k	2021		1340758	316708028	118.1	100.0	0.7	172.0	5441835.0	101725.0	335103.0	0.64	g__Mycobacterium;s__Mycobacterium abscessus	Mycobacterium abscessus	ani_screen	GCF_000069185.1	Mycobacterium abscessus	99.26	91.72	GCF_000069185.1	99.26	91.72	False	False	Mycobacterium abscessus	5545.0
beba1121-6b2a-4763-ac4f-3a27a6ab0984	ukhsa_50k	2021		2504812	488851467	97.6	100.0	0.04	619.0	7335855.0	55745.0	177628.0	0.67	g__Mycobacterium;s__Mycobacterium paragordonae	Mycobacterium paragordonae	ani_screen	GCF_003614435.1	Mycobacterium paragordonae	96.83	81.34	GCF_003614435.1	96.83	81.34	False	False	Mycobacterium paragordonae	1535.0
b4787792-8063-4eaf-a6ec-d434ea3a3adc	ukhsa_50k	2020		1018010	276342982	135.8	100.0	5.35	300.0	6325497.0	56510.0	156959.0	0.68	g__Mycobacterium;s__Mycobacterium intracellulare	Mycobacterium intracellulare	ani_screen	GCF_000277125.1	Mycobacterium intracellulare	97.61	87.5	GCF_000277125.1	97.61	87.5	False	False	Mycobacterium intracellulare	16756.0
d9324a34-b784-453c-a3ad-74b86d3239d8	ukhsa_50k	2020		2122917	420544383	99.0	100.0	0.47	405.0	5840469.0	69127.0	195902.0	0.68	g__Mycobacterium;s__Mycobacterium intracellulare	Mycobacterium intracellulare	ani_screen	GCF_000277125.1	Mycobacterium intracellulare	98.19	89.2	GCF_000277125.1	98.19	89.2	False	False	Mycobacterium intracellulare	16756.0
5978453e-8350-45b8-bc96-c09304dd8eeb	ukhsa_50k	2020		1681958	418685086	124.5	100.0	0.09	569.0	5832837.0	31125.0	201862.0	0.69	g__Mycobacterium;s__Mycobacterium avium	Mycobacterium avium	ani_screen	GCF_009741445.1	Mycobacterium avium	98.86	92.36	GCF_009741445.1	98.86	92.36	False	False	Mycobacterium avium	10813.0
681c770f-2c3e-42c1-a61e-fbe032a46f7b	ukhsa_50k	2021		1134282	305380800	134.6	100.0	0.12	267.0	5737259.0	72502.0	218184.0	0.68	g__Mycobacterium;s__Mycobacterium intracellulare	Mycobacterium intracellulare	ani_screen	GCF_000277125.1	Mycobacterium intracellulare	97.57	87.63	GCF_000277125.1	97.57	87.63	False	False	Mycobacterium intracellulare	16756.0
6ea4408c-7ed4-4b1e-a79a-6c33a8997f04	ukhsa_50k	2018		2037147	404308380	99.2	100.0	0.17	268.0	6086634.0	88999.0	175932.0	0.68	g__Mycobacterium;s__Mycobacterium intracellulare	Mycobacterium intracellulare	ani_screen	GCF_000277125.1	Mycobacterium intracellulare	97.57	87.83	GCF_000277125.1	97.57	87.83	False	False	Mycobacterium intracellulare	16756.0
17a4b1aa-9265-44b7-8e76-b316ac01be6f	ukhsa_50k	2019		770242	194813405	126.4	100.0	0.81	116.0	5205179.0	113288.0	446039.0	0.64	g__Mycobacterium;s__Mycobacterium gwanakae	Mycobacterium gwanakae	ani_screen	GCF_016767715.1	Mycobacterium gwanakae	97.42	87.27	GCF_016767715.1	97.42	87.27	False	False	Mycobacterium gwanakae	3594.0
7b22bbf3-bd06-428c-b362-676b8e8f96b5	ukhsa_50k	2022		765805	145849931	95.2	100.0	0.99	463.0	6275740.0	44458.0	116064.0	0.68	g__Mycobacterium;s__Mycobacterium intracellulare	Mycobacterium intracellulare	ani_screen	GCF_000277125.1	Mycobacterium intracellulare	97.5	87.41	GCF_000277125.1	97.5	87.41	False	False	Mycobacterium intracellulare	16756.0
a0ae6bea-bb2a-4141-8718-0a3123b32e9f	ukhsa_50k	2022		3706489	719103325	97.0	100.0	0.13	272.0	6090049.0	107544.0	250996.0	0.68	g__Mycobacterium;s__Mycobacterium intracellulare	Mycobacterium intracellulare	ani_screen	GCF_000277125.1	Mycobacterium intracellulare	97.38	87.94	GCF_000277125.1	97.38	87.94	False	False	Mycobacterium intracellulare	16756.0
3a57f516-439c-4028-93bf-aeb87fecd044	ukhsa_50k	2019		604876	171122371	141.4	99.99	0.07	505.0	6501930.0	38453.0	198239.0	0.66	g__Mycobacterium;s__Mycobacterium kansasii	Mycobacterium kansasii	ani_screen	GCF_000157895.3	Mycobacterium kansasii	99.66	95.13	GCF_000157895.3	99.66	95.13	False	False	Mycobacterium kansasii	1465.0
60207581-a139-4c2a-b00c-640d38f8e12c	ukhsa_50k	2024		2346027	454946894	97.0	100.0	1.28	521.0	6999866.0	61355.0	287150.0	0.67	g__Mycobacterium;s__Mycobacterium paragordonae	Mycobacterium paragordonae	ani_screen	GCF_003614435.1	Mycobacterium paragordonae	98.06	86.4	GCF_003614435.1	98.06	86.4	False	False	Mycobacterium paragordonae	1535.0
2ab9f372-3fe1-478b-8ca6-5df6ffe292f6	ukhsa_50k	2021		2754012	538374961	97.8	100.0	0.27	108.0	4958778.0	154402.0	741616.0	0.64	g__Mycobacterium;s__Mycobacterium abscessus	Mycobacterium abscessus	ani_screen	GCF_000069185.1	Mycobacterium abscessus	97.55	90.43	GCF_000069185.1	97.55	90.43	False	False	Mycobacterium abscessus	5545.0
1f3fee76-77b8-49be-b3ec-f93f7dd4c01f	ukhsa_50k	2018		934865	218805483	117.0	100.0	0.75	133.0	5169593.0	119655.0	336974.0	0.64	g__Mycobacterium;s__Mycobacterium gwanakae	Mycobacterium gwanakae	ani_screen	GCF_016767715.1	Mycobacterium gwanakae	97.53	86.56	GCF_016767715.1	97.53	86.56	False	False	Mycobacterium gwanakae	3594.0
e1cc56b7-856c-4fe5-b268-ec74de43a083	ukhsa_50k	2024		2060445	400088969	97.0	100.0	0.16	266.0	5942383.0	85704.0	234805.0	0.66	g__Mycobacterium;s__Mycobacterium simiae	Mycobacterium simiae	ani_screen	GCF_010727605.1	Mycobacterium simiae	97.57	90.33	GCF_010727605.1	97.57	90.33	False	False	Mycobacterium simiae	233.0
dcef8cb4-6ffe-49f8-b62b-a674bfb218d8	ukhsa_50k	2020		1020500	202588053	99.3	100.0	0.03	177.0	6456685.0	123655.0	376320.0	0.66	g__Mycobacterium;s__Mycobacterium fortuitum	Mycobacterium fortuitum	ani_screen	GCF_022179545.1	Mycobacterium fortuitum	97.15	88.16	GCF_022179545.1	97.15	88.16	False	False	Mycobacterium fortuitum	1562.0
dd086149-5fc8-46d7-b08b-4f58862a23ea	ukhsa_50k	2018		1428846	284836630	99.6	100.0	0.43	102.0	5187450.0	151243.0	572812.0	0.64	g__Mycobacterium;s__Mycobacterium gwanakae	Mycobacterium gwanakae	ani_screen	GCF_016767715.1	Mycobacterium gwanakae	97.42	87.1	GCF_016767715.1	97.42	87.1	False	False	Mycobacterium gwanakae	3594.0
8e462f47-f262-4a3b-8f7e-e12ab7421752	ukhsa_50k	2023		1619502	312644880	96.6	100.0	0.02	411.0	5533322.0	43333.0	141513.0	0.69	g__Mycobacterium;s__Mycobacterium avium	Mycobacterium avium	ani_screen	GCF_009741445.1	Mycobacterium avium	98.83	92.18	GCF_009741445.1	98.83	92.18	False	False	Mycobacterium avium	10813.0
96b935d6-fd69-4d17-8e36-da92e681f613	ukhsa_50k	2022		1657119	320608775	96.8	100.0	2.01	504.0	5168364.0	42921.0	163787.0	0.69	g__Mycobacterium;s__Mycobacterium avium	Mycobacterium avium	ani_screen	GCF_009741445.1	Mycobacterium avium	99.2	93.03	GCF_009741445.1	99.2	93.03	False	False	Mycobacterium avium	10813.0
9136388d-bc91-47a5-a454-bbb514419651	ukhsa_50k	2019		919744	244714392	133.0	100.0	0.13	400.0	6177293.0	50683.0	160123.0	0.68	g__Mycobacterium;s__Mycobacterium intracellulare	Mycobacterium intracellulare	ani_screen	GCF_000277125.1	Mycobacterium intracellulare	97.5	87.86	GCF_000277125.1	97.5	87.86	False	False	Mycobacterium intracellulare	16756.0
2122ee6c-3306-432a-91ce-1531d1011f92	ukhsa_50k	2019		1695683	330792731	97.5	100.0	0.47	107.0	4914204.0	161464.0	289365.0	0.64	g__Mycobacterium;s__Mycobacterium abscessus	Mycobacterium abscessus	ani_screen	GCF_000069185.1	Mycobacterium abscessus	99.23	95.11	GCF_000069185.1	99.23	95.11	False	False	Mycobacterium abscessus	5545.0
32cd9bf3-532b-4d90-9aab-deb464547ce0	ukhsa_50k	2024		1471443	396722390	134.8	100.0	36.51	2436.0	8873912.0	53018.0	374938.0	0.65	g__Mycobacterium;s__Mycobacterium abscessus	Mycobacterium abscessus	ani_screen
5109ddb8-8097-455c-a51b-2bb0a7162100	ukhsa_50k	2020		1312871	368257340	140.2	100.0	0.36	74.0	4889864.0	166873.0	485290.0	0.64	g__Mycobacterium;s__Mycobacterium abscessus	Mycobacterium abscessus	ani_screen	GCF_000069185.1	Mycobacterium abscessus	97.41	91.59	GCF_000069185.1	97.41	91.59	False	False	Mycobacterium abscessus	5545.0
7358f942-23aa-429b-ab01-ac503346f5c3	ukhsa_50k	2022		1641270	297632129	90.6	100.0	0.75	337.0	5944174.0	59842.0	191261.0	0.67	g__Mycobacterium;s__Mycobacterium marseillense	Mycobacterium marseillense	ani_screen	GCF_010731675.1	Mycobacterium marseillense	99.3	93.13	GCF_010731675.1	99.3	93.13	False	False	Mycobacterium marseillense	119.0
fb711ce7-3903-4e1d-b923-57a49096c2e4	ukhsa_50k	2022		1092355	211756821	97.0	100.0	1.01	175.0	5743429.0	153183.0	505894.0	0.64	g__Mycobacterium;s__Mycobacterium gwanakae	Mycobacterium gwanakae	ani_screen	GCF_016767715.1	Mycobacterium gwanakae	97.25	87.11	GCF_016767715.1	97.25	87.11	False	False	Mycobacterium gwanakae	3594.0
22ce354a-050c-446a-85a1-f537104f36eb	ukhsa_50k	2019		1077018	295987423	137.4	100.0	0.53	309.0	6291606.0	57759.0	147746.0	0.68	g__Mycobacterium;s__Mycobacterium intracellulare	Mycobacterium intracellulare	ani_screen	GCF_000277125.1	Mycobacterium intracellulare	97.52	87.81	GCF_000277125.1	97.52	87.81	False	False	Mycobacterium intracellulare	16756.0
fbd01378-2c44-4a97-9330-ae3fa3b9f1eb	ukhsa_50k	2020		924635	242589520	131.1	100.0	1.61	485.0	6614656.0	34273.0	96138.0	0.66	g__Mycobacterium;s__Mycobacterium persicum	Mycobacterium persicum	ani_screen	GCF_002086675.1	Mycobacterium persicum	99.78	95.91	GCF_002086675.1	99.78	95.91	False	False	Mycobacterium persicum	67.0
a7961b11-9766-4d38-9adb-6342b562cda1	ukhsa_50k	2022		377412	72957656	96.6	100.0	1.22	375.0	5074189.0	23415.0	143594.0	0.69	g__Mycobacterium;s__Mycobacterium avium	Mycobacterium avium	ani_screen	GCF_009741445.1	Mycobacterium avium	99.16	92.28	GCF_009741445.1	99.16	92.28	False	False	Mycobacterium avium	10813.0
01f53bb1-9005-48ce-a6d1-2d92e63742ea	ukhsa_50k	2021		1157847	288832474	124.7	100.0	20.48	1857.0	8207586.0	26281.0	207549.0	0.65	g__Mycobacterium;s__Mycobacterium intracellulare	Mycobacterium intracellulare	ani_screen
b5dce555-18f6-4165-813e-124a6a77ca01	ukhsa_50k	2019		496237	131465285	132.4	98.92	12.28	2092.0	7981986.0	8086.0	61688.0	0.66	g__Mycobacterium;s__Mycobacterium gordonae	Mycobacterium gordonae	ani_screen
86601a17-a036-4b36-91bf-050733fa13df	ukhsa_50k	2018		979824	221616668	113.1	100.0	0.27	426.0	6172211.0	33325.0	104564.0	0.68	g__Mycobacterium;s__Mycobacterium intracellulare	Mycobacterium intracellulare	ani_screen	GCF_000277125.1	Mycobacterium intracellulare	97.27	87.36	GCF_000277125.1	97.27	87.36	False	False	Mycobacterium intracellulare	16756.0
f28f00d6-12eb-4c7e-84bf-fff07dd07118	ukhsa_50k	2024		2299715	443255570	96.4	100.0	0.04	455.0	5434573.0	56876.0	156625.0	0.69	g__Mycobacterium;s__Mycobacterium avium	Mycobacterium avium	ani_screen	GCF_009741445.1	Mycobacterium avium	98.89	92.06	GCF_009741445.1	98.89	92.06	False	False	Mycobacterium avium	10813.0
01a038be-d3a9-48d4-a62b-8d9fa07e436f	ukhsa_50k	2024		2514225	478355357	95.2	100.0	0.27	317.0	6222471.0	72397.0	208464.0	0.68	g__Mycobacterium;s__Mycobacterium intracellulare	Mycobacterium intracellulare	ani_screen	GCF_000277125.1	Mycobacterium intracellulare	97.56	87.82	GCF_000277125.1	97.56	87.82	False	False	Mycobacterium intracellulare	16756.0
6b35e709-b52c-4413-9572-16bf9182d637	ukhsa_50k	2019		766202	217354652	141.8	100.0	0.21	242.0	6182673.0	62258.0	198800.0	0.68	g__Mycobacterium;s__Mycobacterium intracellulare	Mycobacterium intracellulare	ani_screen	GCF_000277125.1	Mycobacterium intracellulare	97.55	88.04	GCF_000277125.1	97.55	88.04	False	False	Mycobacterium intracellulare	16756.0
d9ad47e7-0794-418d-a50e-46eb8c98db4d	ukhsa_50k	2023		985667	256197502	130.0	100.0	1.8	442.0	6272639.0	48995.0	160111.0	0.68	g__Mycobacterium;s__Mycobacterium intracellulare	Mycobacterium intracellulare	ani_screen	GCF_000277125.1	Mycobacterium intracellulare	97.49	87.6	GCF_000277125.1	97.49	87.6	False	False	Mycobacterium intracellulare	16756.0
d4dca5c2-1974-4fce-be1b-ff203da9463e	ukhsa_50k	2021		1824914	363431798	99.6	100.0	0.35	443.0	6475199.0	55129.0	186595.0	0.68	g__Mycobacterium;s__Mycobacterium avium	Mycobacterium avium	ani_screen	GCF_009741445.1	Mycobacterium avium	98.89	92.02	GCF_009741445.1	98.89	92.02	False	False	Mycobacterium avium	10813.0
2ff10d4b-e7f4-4464-9775-088f46e6c485	ukhsa_50k	2024		24161	4328039	89.6
8a756b71-5128-4dcd-8070-d8136d6c1f3c	ukhsa_50k	2018		858921	213415104	124.2	100.0	0.64	156.0	5427164.0	108762.0	399562.0	0.64	g__Mycobacterium;s__Mycobacterium gwanakae	Mycobacterium gwanakae	ani_screen	GCF_016767715.1	Mycobacterium gwanakae	97.57	88.04	GCF_016767715.1	97.57	88.04	False	False	Mycobacterium gwanakae	3594.0
eacf5904-7139-4cea-b14e-51bef6fd1b69	ukhsa_50k	2022		850057	202557997	119.2	100.0	0.63	196.0	5258397.0	117388.0	262443.0	0.64	g__Mycobacterium;s__Mycobacterium gwanakae	Mycobacterium gwanakae	ani_screen	GCF_016767715.1	Mycobacterium gwanakae	97.12	85.9	GCF_016767715.1	97.12	85.9	False	False	Mycobacterium gwanakae	3594.0
9639f338-80fe-4b5c-a2ba-6c27a50ff3df	ukhsa_50k	2021		482690	84619788	87.6	40.94	0.69	2804.0	2565585.0	1134.0	14573.0	0.67	g__Mycobacterium;s__Mycobacterium intracellulare	Mycobacterium intracellulare	ani_screen
de6e0d0b-9007-4303-be63-b3befc6db253	ukhsa_50k	2024		255925	49157982	96.0	11.67	0.19	684.0	606911.0	1059.0	8251.0	0.65	Unclassified Bacteria
74b5bafa-0253-4a78-820b-feea968ff55d	ukhsa_50k	2018		2273840	447319199	98.4	100.0	0.0	233.0	6566876.0	108801.0	322215.0	0.66	g__Mycobacterium;s__Mycobacterium fortuitum	Mycobacterium fortuitum	ani_screen	GCF_022179545.1	Mycobacterium fortuitum	98.78	91.21	GCF_022179545.1	98.78	91.21	False	False	Mycobacterium fortuitum	1562.0
38dc1d74-e6ed-49f5-847d-554a715c8ad0	ukhsa_50k	2019		681953	133767473	98.0	100.0	0.77	480.0	6378530.0	37496.0	128925.0	0.67	g__Mycobacterium;s__Mycobacterium intracellulare	Mycobacterium intracellulare	ani_screen	GCF_000277125.1	Mycobacterium intracellulare	97.44	87.45	GCF_000277125.1	97.44	87.45	False	False	Mycobacterium intracellulare	16756.0
98a56ec1-cd54-4666-b200-2f8da5d2f66b	ukhsa_50k	2020		2647775	522231049	98.6	99.99	0.04	531.0	6413643.0	70641.0	295271.0	0.66	g__Mycobacterium;s__Mycobacterium kansasii	Mycobacterium kansasii	ani_screen	GCF_000157895.3	Mycobacterium kansasii	99.97	98.93	GCF_000157895.3	99.97	98.93	False	False	Mycobacterium kansasii	1465.0
938042e8-6933-4d10-954a-9f75955aeb2a	ukhsa_50k	2024		1444205	280724054	97.2	100.0	0.44	82.0	4913687.0	173977.0	454793.0	0.64	g__Mycobacterium;s__Mycobacterium abscessus	Mycobacterium abscessus	ani_screen	GCF_000069185.1	Mycobacterium abscessus	99.27	95.22	GCF_000069185.1	99.27	95.22	False	False	Mycobacterium abscessus	5545.0
bf0c3017-7a11-4ef3-b74e-9f85830726da	ukhsa_50k	2019		413383	112491911	136.1	99.97	1.25	669.0	6415645.0	21226.0	118013.0	0.67	g__Mycobacterium;s__Mycobacterium intracellulare	Mycobacterium intracellulare	ani_screen	GCF_000277125.1	Mycobacterium intracellulare	97.53	86.72	GCF_000277125.1	97.53	86.72	False	False	Mycobacterium intracellulare	16756.0
42029346-4e42-4e28-8b72-e1a351de1f5c	ukhsa_50k	2021		2046353	402760154	98.4	100.0	0.15	325.0	6138394.0	75264.0	209219.0	0.68	g__Mycobacterium;s__Mycobacterium intracellulare	Mycobacterium intracellulare	ani_screen	GCF_000277125.1	Mycobacterium intracellulare	97.64	87.74	GCF_000277125.1	97.64	87.74	False	False	Mycobacterium intracellulare	16756.0
3cfab1db-3895-455e-a652-fedb124dba7a	ukhsa_50k	2021		1466991	283088993	96.4	100.0	0.01	587.0	5636451.0	47052.0	140539.0	0.68	g__Mycobacterium;s__Mycobacterium avium	Mycobacterium avium	ani_screen	GCF_009741445.1	Mycobacterium avium	98.83	92.61	GCF_009741445.1	98.83	92.61	False	False	Mycobacterium avium	10813.0
005f725c-058a-47b1-a0b5-ea17a1f57b3a	ukhsa_50k	2019		266033	74311991	139.6	7.54	0.07	496.0	403215.0	851.0	4930.0	0.61	Unclassified Bacteria
bfd43d63-5dff-4bcc-84c1-72610db97c1a	ukhsa_50k	2019		28152	5060354	89.9
ee4c5a2a-6740-424f-ad3b-f78f518f7edd	ukhsa_50k	2019		1329627	263471305	99.0	100.0	0.14	285.0	5828957.0	84443.0	198899.0	0.68	g__Mycobacterium;s__Mycobacterium intracellulare	Mycobacterium intracellulare	ani_screen	GCF_000277125.1	Mycobacterium intracellulare	98.07	88.39	GCF_000277125.1	98.07	88.39	False	False	Mycobacterium intracellulare	16756.0
9eb8a7f5-1b7f-49f5-9fcf-9dbe5d76eccf	ukhsa_50k	2022		946777	199559164	105.4	99.99	1.58	628.0	6094102.0	20796.0	119807.0	0.67	g__Mycobacterium;s__Mycobacterium sp020217485	Mycobacterium sp020217485	ani_screen	GCF_020217485.1	Mycobacterium sp020217485	99.11	90.65	GCF_020217485.1	99.11	90.65	False	False	Mycobacterium sp020217485	789.0
0233960d-18f1-49e7-8d4f-a03cd82815db	ukhsa_50k	2022		944508	206345370	109.2	100.0	0.71	368.0	5531685.0	33562.0	122900.0	0.68	g__Mycobacterium;s__Mycobacterium intracellulare	Mycobacterium intracellulare	ani_screen	GCF_000277125.1	Mycobacterium intracellulare	99.24	94.94	GCF_000277125.1	99.24	94.94	False	False	Mycobacterium intracellulare	16756.0
7251b1db-cd93-4d25-b6cc-05f43985d931	ukhsa_50k	2024		1229119	238407416	97.0	100.0	0.36	117.0	4879365.0	118542.0	495419.0	0.64	g__Mycobacterium;s__Mycobacterium abscessus	Mycobacterium abscessus	ani_screen	GCF_000069185.1	Mycobacterium abscessus	97.55	91.61	GCF_000069185.1	97.55	91.61	False	False	Mycobacterium abscessus	5545.0
fa21c880-48f4-4f33-b4e6-3dc2a94e8e0f	ukhsa_50k	2022		4147880	801810497	96.6	100.0	0.14	374.0	6184732.0	81799.0	265427.0	0.68	g__Mycobacterium;s__Mycobacterium intracellulare	Mycobacterium intracellulare	ani_screen	GCF_000277125.1	Mycobacterium intracellulare	97.64	88.45	GCF_000277125.1	97.64	88.45	False	False	Mycobacterium intracellulare	16756.0
525018d1-fa43-4afa-a0ee-52ded7bbe549	ukhsa_50k	2024		2243904	429831555	95.8	100.0	0.05	532.0	5729627.0	37824.0	167329.0	0.69	g__Mycobacterium;s__Mycobacterium avium	Mycobacterium avium	ani_screen	GCF_009741445.1	Mycobacterium avium	98.88	92.53	GCF_009741445.1	98.88	92.53	False	False	Mycobacterium avium	10813.0
586ba950-4d68-48ae-a757-125394c30898	ukhsa_50k	2023		1110456	213844593	96.2	100.0	0.65	3952.0	7632705.0	20755.0	148151.0	0.71	g__Mycobacterium;s__Mycobacterium avium	Mycobacterium avium	ani_screen	GCF_009741445.1	Mycobacterium avium	98.96	92.68	GCF_009741445.1	98.96	92.68	False	False	Mycobacterium avium	10813.0
60922214-0d01-48bb-8dcc-a2c4cf9a9e16	ukhsa_50k	2018		1851652	367646507	99.3	100.0	0.69	506.0	4988110.0	53117.0	141674.0	0.65	g__Mycobacterium;s__Mycobacterium xenopi	Mycobacterium xenopi	ani_screen	GCF_009936235.1	Mycobacterium xenopi	99.86	95.01	GCF_009936235.1	99.86	95.01	False	False	Mycobacterium xenopi	1073.0
673105ae-43e3-4442-90b7-7409cdfcc418	ukhsa_50k	2024		757704	191677591	126.4	100.0	0.74	600.0	6155042.0	29920.0	104558.0	0.68	g__Mycobacterium;s__Mycobacterium intracellulare	Mycobacterium intracellulare	ani_screen	GCF_000277125.1	Mycobacterium intracellulare	97.51	86.88	GCF_000277125.1	97.51	86.88	False	False	Mycobacterium intracellulare	16756.0
5067a6bd-a49c-40c1-8fd3-b1024d575479	ukhsa_50k	2024		1286166	233707129	90.8	100.0	0.0	356.0	6537716.0	57294.0	196725.0	0.66	g__Mycobacterium;s__Mycobacterium fortuitum	Mycobacterium fortuitum	ani_screen	GCF_022179545.1	Mycobacterium fortuitum	98.49	89.77	GCF_022179545.1	98.49	89.77	False	False	Mycobacterium fortuitum	1562.0
81e3f9c0-bb38-4235-932b-ee0bce64301a	ukhsa_50k	2024		1452925	283108626	97.4	100.0	0.56	590.0	6755738.0	45465.0	136181.0	0.66	g__Mycobacterium;s__Mycobacterium szulgai	Mycobacterium szulgai	ani_screen	GCF_002116635.1	Mycobacterium szulgai	99.51	93.15	GCF_002116635.1	99.51	93.15	False	False	Mycobacterium szulgai	118.0
f8419dd4-b457-4d20-a2ef-9ee537f4fd4c	ukhsa_50k	2021		1281713	238179959	92.9	100.0	0.77	645.0	6241836.0	23397.0	93780.0	0.68	g__Mycobacterium;s__Mycobacterium intracellulare	Mycobacterium intracellulare	ani_screen	GCF_000277125.1	Mycobacterium intracellulare	97.45	87.2	GCF_000277125.1	97.45	87.2	False	False	Mycobacterium intracellulare	16756.0
89346bd6-33b9-4799-9e3e-f8053dfc2767	ukhsa_50k	2021		1252203	245068693	97.8	100.0	0.43	112.0	5137944.0	183243.0	399059.0	0.64	g__Mycobacterium;s__Mycobacterium gwanakae	Mycobacterium gwanakae	ani_screen	GCF_016767715.1	Mycobacterium gwanakae	97.43	87.54	GCF_016767715.1	97.43	87.54	False	False	Mycobacterium gwanakae	3594.0
07e46673-0634-46f4-8cc9-9cd4413583a5	ukhsa_50k	2024		291644	55684696	95.5
fab6625e-e86d-4148-bacc-5f20ecec2284	ukhsa_50k	2022		1512388	290745679	96.2	100.0	0.12	345.0	5065223.0	45797.0	196435.0	0.69	g__Mycobacterium;s__Mycobacterium avium	Mycobacterium avium	ani_screen	GCF_009741445.1	Mycobacterium avium	99.16	93.21	GCF_009741445.1	99.16	93.21	False	False	Mycobacterium avium	10813.0
1de63ade-50a7-476d-9052-4248ac0f07a4	ukhsa_50k	2019		855520	224071558	131.0	100.0	0.65	349.0	6285924.0	47137.0	175497.0	0.68	g__Mycobacterium;s__Mycobacterium intracellulare	Mycobacterium intracellulare	ani_screen	GCF_000277125.1	Mycobacterium intracellulare	97.52	87.59	GCF_000277125.1	97.52	87.59	False	False	Mycobacterium intracellulare	16756.0
b6d1adde-2ac7-4157-9ea4-24432a69bc02	ukhsa_50k	2018		695620	199984266	143.7	100.0	0.08	415.0	6009555.0	41280.0	140586.0	0.68	g__Mycobacterium;s__Mycobacterium avium	Mycobacterium avium	ani_screen	GCF_009741445.1	Mycobacterium avium	98.8	92.66	GCF_009741445.1	98.8	92.66	False	False	Mycobacterium avium	10813.0
31528859-8c39-41fc-a7e3-99d510d497f3	ukhsa_50k	2019		665322	185380691	139.4	100.0	0.28	85.0	5247497.0	134817.0	607270.0	0.64	g__Mycobacterium;s__Mycobacterium gwanakae	Mycobacterium gwanakae	ani_screen	GCF_016767715.1	Mycobacterium gwanakae	97.17	85.98	GCF_016767715.1	97.17	85.98	False	False	Mycobacterium gwanakae	3594.0
94efbc4a-4f53-428a-8411-b5c9942fd6ff	ukhsa_50k	2022		1173400	325298109	138.6	100.0	87.9	1176.0	13027786.0	22508.0	207196.0	0.67	g__Mycobacterium;s__Mycobacterium fortuitum	Mycobacterium fortuitum	ani_screen
de9eafe2-7756-4a57-8439-32d0784b782f	ukhsa_50k	2021		890546	247659877	139.0	99.99	0.34	286.0	6110709.0	62685.0	226278.0	0.68	g__Mycobacterium;s__Mycobacterium intracellulare	Mycobacterium intracellulare	ani_screen	GCF_000277125.1	Mycobacterium intracellulare	97.6	87.52	GCF_000277125.1	97.6	87.52	False	False	Mycobacterium intracellulare	16756.0
29bf9e62-39db-413f-bba5-1a1feac07964	ukhsa_50k	2021		1298905	360611925	138.9	100.0	0.3	416.0	7290433.0	46473.0	177460.0	0.67	g__Mycobacterium;s__Mycobacterium paragordonae	Mycobacterium paragordonae	ani_screen	GCF_003614435.1	Mycobacterium paragordonae	97.09	81.15	GCF_003614435.1	97.09	81.15	False	False	Mycobacterium paragordonae	1535.0
74b9a58f-86c8-4ab3-8ab3-e8890c14c587	ukhsa_50k	2021		683457	136119795	99.6	100.0	0.36	137.0	5079694.0	84672.0	201045.0	0.64	g__Mycobacterium;s__Mycobacterium abscessus	Mycobacterium abscessus	ani_screen	GCF_000069185.1	Mycobacterium abscessus	99.17	91.98	GCF_000069185.1	99.17	91.98	False	False	Mycobacterium abscessus	5545.0
02855368-ed27-46c6-8878-bb0fac4898ec	ukhsa_50k	2021		1114929	292231266	131.0	100.0	5.19	1097.0	7322479.0	39401.0	133471.0	0.65	g__Mycobacterium;s__Mycobacterium intracellulare	Mycobacterium intracellulare	ani_screen	GCF_000277125.1	Mycobacterium intracellulare	97.29	87.52	GCF_000277125.1	97.29	87.52	False	False	Mycobacterium intracellulare	16756.0
f00e7069-f211-458f-a21c-1ca316e04940	ukhsa_50k	2023		3135124	606046608	96.6	100.0	0.73	390.0	4877727.0	66181.0	247490.0	0.66	g__Mycobacterium;s__Mycobacterium xenopi	Mycobacterium xenopi	ani_screen	GCF_009936235.1	Mycobacterium xenopi	99.93	96.5	GCF_009936235.1	99.93	96.5	False	False	Mycobacterium xenopi	1073.0
4b189cdb-611b-4891-99cf-c265aa1cba8a	ukhsa_50k	2024		1229711	238722703	97.1	87.92	12.84	15704.0	8837185.0	1300.0	55911.0	0.68	g__Mycobacterium;s__Mycobacterium intracellulare	Mycobacterium intracellulare	ani_screen
75908d18-fe2f-41f5-b351-4ff0f94c04aa	ukhsa_50k	2024		417406	98174011	117.6	99.98	1.97	1080.0	5713636.0	9541.0	35440.0	0.68	g__Mycobacterium;s__Mycobacterium intracellulare	Mycobacterium intracellulare	ani_screen	GCF_000277125.1	Mycobacterium intracellulare	98.91	89.15	GCF_000277125.1	98.91	89.15	False	False	Mycobacterium intracellulare	16756.0
068d122c-007c-490f-884b-f1bd94a1fa67	ukhsa_50k	2023		1725674	331350202	96.0	100.0	0.56	289.0	6103575.0	69058.0	173650.0	0.68	g__Mycobacterium;s__Mycobacterium intracellulare	Mycobacterium intracellulare	ani_screen	GCF_000277125.1	Mycobacterium intracellulare	97.4	88.15	GCF_000277125.1	97.4	88.15	False	False	Mycobacterium intracellulare	16756.0
a3f46318-8263-4819-a9fd-dfa3b5cf7f8a	ukhsa_50k	2024		5038374	902718333	89.6	100.0	0.23	366.0	5373831.0	49317.0	161064.0	0.69	g__Mycobacterium;s__Mycobacterium avium	Mycobacterium avium	ani_screen	GCF_009741445.1	Mycobacterium avium	99.0	91.61	GCF_009741445.1	99.0	91.61	False	False	Mycobacterium avium	10813.0
a52ae028-e1b0-4852-9157-5a6b186b3ed7	ukhsa_50k	2023		837962	216927831	129.4	100.0	1.85	357.0	6178897.0	48786.0	130105.0	0.68	g__Mycobacterium;s__Mycobacterium intracellulare	Mycobacterium intracellulare	ani_screen	GCF_000277125.1	Mycobacterium intracellulare	97.59	87.52	GCF_000277125.1	97.59	87.52	False	False	Mycobacterium intracellulare	16756.0
18749dc5-5262-4a20-bd06-0c8ab6a355d5	ukhsa_50k	2024		2429324	456577711	94.0	100.0	0.38	459.0	6277219.0	66922.0	207057.0	0.68	g__Mycobacterium;s__Mycobacterium intracellulare	Mycobacterium intracellulare	ani_screen	GCF_000277125.1	Mycobacterium intracellulare	97.68	87.61	GCF_000277125.1	97.68	87.61	False	False	Mycobacterium intracellulare	16756.0
6273ff54-081a-471f-8012-c5e007c2361d	ukhsa_50k	2018		580703	154198870	132.8	100.0	1.25	596.0	6608630.0	27907.0	115161.0	0.67	g__Mycobacterium;s__Mycobacterium intracellulare	Mycobacterium intracellulare	ani_screen	GCF_000277125.1	Mycobacterium intracellulare	97.46	87.12	GCF_000277125.1	97.46	87.12	False	False	Mycobacterium intracellulare	16756.0
fd02dece-ba63-4fdf-8601-3780ea6ccbdc	ukhsa_50k	2024		344076	83245966	121.0	12.54	0.68	1022.0	710090.0	696.0	9672.0	0.65	g__Mycobacterium;s__Mycobacterium paragordonae	Mycobacterium paragordonae	ani_screen
64f0166b-afe6-4e2d-9577-ce0efc735b3f	ukhsa_50k	2025		466856	126965984	136.0	100.0	0.48	433.0	5218824.0	26960.0	129447.0	0.69	g__Mycobacterium;s__Mycobacterium avium	Mycobacterium avium	ani_screen	GCF_009741445.1	Mycobacterium avium	98.86	92.25	GCF_009741445.1	98.86	92.25	False	False	Mycobacterium avium	10813.0
27dea6be-3c1a-40a1-a9a7-453b14b8768c	ukhsa_50k	2023		4549519	867464731	95.4	100.0	0.5	285.0	5779078.0	68645.0	187221.0	0.68	g__Mycobacterium;s__Mycobacterium intracellulare	Mycobacterium intracellulare	ani_screen	GCF_000277125.1	Mycobacterium intracellulare	99.07	94.33	GCF_000277125.1	99.07	94.33	False	False	Mycobacterium intracellulare	16756.0
492b68ba-d225-4894-9390-a944fa38616c	ukhsa_50k	2023		853966	163534761	95.8	100.0	0.48	453.0	6215963.0	47073.0	124064.0	0.68	g__Mycobacterium;s__Mycobacterium intracellulare	Mycobacterium intracellulare	ani_screen	GCF_000277125.1	Mycobacterium intracellulare	97.52	87.3	GCF_000277125.1	97.52	87.3	False	False	Mycobacterium intracellulare	16756.0
7914eb55-c933-4020-8562-82e23cc7885d	ukhsa_50k	2018		2534715	504937456	99.6	100.0	2.09	388.0	5518479.0	216551.0	387701.0	0.64	g__Mycobacterium;s__Mycobacterium abscessus	Mycobacterium abscessus	ani_screen	GCF_000069185.1	Mycobacterium abscessus	99.98	98.65	GCF_000069185.1	99.98	98.65	False	False	Mycobacterium abscessus	5545.0
53d40859-0ee3-452f-b8c4-2a8ce7eb0cde	ukhsa_50k	2022		2253694	435765960	96.6	99.99	0.79	349.0	4736835.0	67455.0	172519.0	0.66	g__Mycobacterium;s__Mycobacterium xenopi	Mycobacterium xenopi	ani_screen	GCF_009936235.1	Mycobacterium xenopi	99.96	99.8	GCF_009936235.1	99.96	99.8	False	False	Mycobacterium xenopi	1073.0
3ca21f37-ddd0-4dd7-98d7-bcaf26fdf063	ukhsa_50k	2023		1199407	313132474	130.6	100.0	0.37	391.0	6106763.0	55376.0	197827.0	0.68	g__Mycobacterium;s__Mycobacterium intracellulare	Mycobacterium intracellulare	ani_screen	GCF_000277125.1	Mycobacterium intracellulare	97.47	87.59	GCF_000277125.1	97.47	87.59	False	False	Mycobacterium intracellulare	16756.0
c180cba8-c7be-4a10-a10d-e8db1be1764b	ukhsa_50k	2020		1279455	254547100	99.4	100.0	0.82	290.0	6847461.0	81378.0	228204.0	0.66	g__Mycobacterium;s__Mycobacterium fortuitum	Mycobacterium fortuitum	ani_screen	GCF_022179545.1	Mycobacterium fortuitum	98.59	91.32	GCF_022179545.1	98.59	91.32	False	False	Mycobacterium fortuitum	1562.0
f93d4207-7493-46f9-8845-3ba327e79f6b	ukhsa_50k	2021		1086305	264449790	121.7	100.0	0.72	431.0	5683345.0	40536.0	195720.0	0.68	g__Mycobacterium;s__Mycobacterium intracellulare	Mycobacterium intracellulare	ani_screen	GCF_000277125.1	Mycobacterium intracellulare	98.18	88.6	GCF_000277125.1	98.18	88.6	False	False	Mycobacterium intracellulare	16756.0
4b2566bb-ef20-4746-9403-b439c2b86aa6	ukhsa_50k	2024		1639479	413127325	126.0	100.0	0.02	286.0	5443166.0	65484.0	145840.0	0.69	g__Mycobacterium;s__Mycobacterium avium	Mycobacterium avium	ani_screen	GCF_009741445.1	Mycobacterium avium	98.68	92.12	GCF_009741445.1	98.68	92.12	False	False	Mycobacterium avium	10813.0
2070d94d-8271-4789-b344-cfabf7097fd2	ukhsa_50k	2022		1259261	353693813	140.4	100.0	0.28	425.0	6820763.0	54204.0	196966.0	0.67	g__Mycobacterium;s__Mycobacterium paragordonae	Mycobacterium paragordonae	ani_screen	GCF_003614435.1	Mycobacterium paragordonae	98.15	89.32	GCF_003614435.1	98.15	89.32	False	False	Mycobacterium paragordonae	1535.0
be17b4fe-03bf-48e5-b38c-5b036bb53ed1	ukhsa_50k	2019		1755894	338768738	96.5	100.0	0.02	377.0	5552876.0	53561.0	163981.0	0.69	g__Mycobacterium;s__Mycobacterium avium	Mycobacterium avium	ani_screen	GCF_009741445.1	Mycobacterium avium	98.95	92.61	GCF_009741445.1	98.95	92.61	False	False	Mycobacterium avium	10813.0
630b56b2-4543-48db-b6fb-c542e8d25569	ukhsa_50k	2024		814803	156926372	96.3	100.0	1.59	130.0	5018753.0	117705.0	290081.0	0.64	g__Mycobacterium;s__Mycobacterium gwanakae	Mycobacterium gwanakae	ani_screen	GCF_016767715.1	Mycobacterium gwanakae	97.44	89.04	GCF_016767715.1	97.44	89.04	False	False	Mycobacterium gwanakae	3594.0
e2d79e18-a032-4a6a-9692-2d3c64d7c651	ukhsa_50k	2018		450849	108592067	120.4	100.0	0.71	314.0	5125786.0	38840.0	143264.0	0.64	g__Mycobacterium;s__Mycobacterium gwanakae	Mycobacterium gwanakae	ani_screen	GCF_016767715.1	Mycobacterium gwanakae	97.97	88.13	GCF_016767715.1	97.97	88.13	False	False	Mycobacterium gwanakae	3594.0
f5fc5b07-4f27-48cf-bed1-5d50818d2fbc	ukhsa_50k	2018		1495273	295493282	98.8	99.97	0.06	517.0	6534578.0	62928.0	290309.0	0.66	g__Mycobacterium;s__Mycobacterium kansasii	Mycobacterium kansasii	ani_screen	GCF_000157895.3	Mycobacterium kansasii	99.76	96.13	GCF_000157895.3	99.76	96.13	False	False	Mycobacterium kansasii	1465.0
4b7d7631-f21a-4b1a-8519-725ed3021e7a	ukhsa_50k	2019		1342735	362689345	135.0	100.0	0.1	792.0	7497416.0	26310.0	170730.0	0.66	g__Mycobacterium;s__Mycobacterium gordonae	Mycobacterium gordonae	ani_screen	GCF_002101675.1	Mycobacterium gordonae	99.05	89.31	GCF_002101675.1	99.05	89.31	False	False	Mycobacterium gordonae	2151.0
61bb96ec-2966-4328-a90c-69caa4129dbe	ukhsa_50k	2022		1225604	323283617	131.8	100.0	0.71	260.0	5654134.0	66732.0	272644.0	0.68	g__Mycobacterium;s__Mycobacterium intracellulare	Mycobacterium intracellulare	ani_screen	GCF_000277125.1	Mycobacterium intracellulare	99.48	96.01	GCF_000277125.1	99.48	96.01	False	False	Mycobacterium intracellulare	16756.0
21b37577-cd45-496f-9c05-5b04c330d3df	ukhsa_50k	2020		948295	226390785	119.4	100.0	0.56	552.0	6335911.0	35670.0	137147.0	0.67	g__Mycobacterium;s__Mycobacterium intracellulare	Mycobacterium intracellulare	ani_screen	GCF_000277125.1	Mycobacterium intracellulare	97.49	87.42	GCF_000277125.1	97.49	87.42	False	False	Mycobacterium intracellulare	16756.0
6e23d3bd-2687-4d55-a8aa-62c99672174a	ukhsa_50k	2018		998872	265741855	133.0	100.0	0.12	294.0	6085638.0	58630.0	160127.0	0.68	g__Mycobacterium;s__Mycobacterium intracellulare	Mycobacterium intracellulare	ani_screen	GCF_000277125.1	Mycobacterium intracellulare	97.48	88.07	GCF_000277125.1	97.48	88.07	False	False	Mycobacterium intracellulare	16756.0
5264f723-df9d-429c-b671-4807eb892dee	ukhsa_50k	2022		1582128	402427525	127.2	100.0	0.45	268.0	6252693.0	77581.0	160132.0	0.68	g__Mycobacterium;s__Mycobacterium intracellulare	Mycobacterium intracellulare	ani_screen	GCF_000277125.1	Mycobacterium intracellulare	97.51	87.79	GCF_000277125.1	97.51	87.79	False	False	Mycobacterium intracellulare	16756.0
2d2b63b6-ab3c-4e2d-b594-7123cdba8ceb	ukhsa_50k	2018		1494382	293455651	98.2	100.0	0.08	495.0	5447579.0	44610.0	131093.0	0.69	g__Mycobacterium;s__Mycobacterium avium	Mycobacterium avium	ani_screen	GCF_009741445.1	Mycobacterium avium	98.99	91.83	GCF_009741445.1	98.99	91.83	False	False	Mycobacterium avium	10813.0
e01e10d3-154e-4418-88d9-9c7e50adedc9	ukhsa_50k	2019		955684	184456283	96.5	100.0	0.48	634.0	7536180.0	36978.0	178058.0	0.66	g__Mycobacterium;s__Mycobacterium septicum	Mycobacterium septicum	ani_screen	GCF_000455325.1	Mycobacterium septicum	95.63	79.75	GCF_000455325.1	95.63	79.75	False	False	Mycobacterium septicum	334.0
4c4d96d6-55b8-4b82-b58f-0006d3430316	ukhsa_50k	2024		2634321	501578389	95.2	100.0	3.16	2753.0	7036805.0	41427.0	280382.0	0.67	g__Mycobacterium;s__		taxonomic classification fully defined by topology	GCF_004298145.1	Mycobacterium sp004298145	89.6	49.88	4ad915d7-2dbc-497f-8274-9f83f91a9d0b	99.47	94.82	False	False	NOVEL_NTM_11	13.0
14825216-8935-4aef-8218-63e1dd648d23	ukhsa_50k	2024		2221446	414001597	93.2	100.0	16.83	3713.0	9139199.0	30247.0	153880.0	0.64	g__Mycobacterium;s__Mycobacterium intracellulare	Mycobacterium intracellulare	ani_screen
e0acd493-7cf5-4150-aa9d-bc1735ae98a4	ukhsa_50k	2019		2252962	602190364	133.6	100.0	0.0	385.0	6799945.0	117716.0	319114.0	0.65	g__Mycobacterium;s__Mycobacterium fortuitum	Mycobacterium fortuitum	ani_screen	GCF_022179545.1	Mycobacterium fortuitum	98.77	90.93	GCF_022179545.1	98.77	90.93	False	False	Mycobacterium fortuitum	1562.0
7262ed39-0f4a-4e69-88ed-0b69c7681533	ukhsa_50k	2023		5590605	1056723731	94.6	100.0	4.71	3027.0	9229569.0	33686.0	208437.0	0.64	g__Mycobacterium;s__Mycobacterium gordonae	Mycobacterium gordonae	ani_screen	GCF_002101675.1	Mycobacterium gordonae	98.97	89.04	GCF_002101675.1	98.97	89.04	False	False	Mycobacterium gordonae	2151.0
df64c4a2-cc64-450e-9a25-45f3a307fa1a	ukhsa_50k	2021		1726562	339797017	98.4	100.0	0.27	334.0	6213008.0	72534.0	261673.0	0.68	g__Mycobacterium;s__Mycobacterium intracellulare	Mycobacterium intracellulare	ani_screen	GCF_000277125.1	Mycobacterium intracellulare	97.57	87.9	GCF_000277125.1	97.57	87.9	False	False	Mycobacterium intracellulare	16756.0
673d8e71-4bbf-4d78-a277-a1704e7008c2	ukhsa_50k	2022		2085372	411938999	98.8	100.0	0.21	193.0	5481329.0	84323.0	292152.0	0.68	g__Mycobacterium;s__Mycobacterium intracellulare	Mycobacterium intracellulare	ani_screen	GCF_000277125.1	Mycobacterium intracellulare	99.26	95.3	GCF_000277125.1	99.26	95.3	False	False	Mycobacterium intracellulare	16756.0
3da2171c-0620-4f35-b879-df0a45aeb956	ukhsa_50k	2018		1140099	309728698	135.9	100.0	2.53	793.0	7276996.0	34364.0	133670.0	0.67	g__Mycobacterium;s__Mycobacterium intracellulare	Mycobacterium intracellulare	ani_screen	GCF_000277125.1	Mycobacterium intracellulare	97.66	94.43	GCF_000277125.1	97.66	94.43	False	False	Mycobacterium intracellulare	16756.0
c7f390ef-ab85-43fc-a664-62369a6fb318	ukhsa_50k	2023		1330146	368446097	138.5	100.0	0.92	284.0	6305770.0	70512.0	201319.0	0.68	g__Mycobacterium;s__Mycobacterium intracellulare	Mycobacterium intracellulare	ani_screen	GCF_000277125.1	Mycobacterium intracellulare	97.38	87.99	GCF_000277125.1	97.38	87.99	False	False	Mycobacterium intracellulare	16756.0
07bc0fc3-34e9-4f15-9e60-73156baf3994	ukhsa_50k	2024		27436	4606523	84.0
e6d1cb66-4022-445b-a859-e9765aa0310c	ukhsa_50k	2023		3409972	646432424	94.8	100.0	4.29	2000.0	7163028.0	25917.0	156354.0	0.64	g__Mycobacterium;s__Mycobacterium avium	Mycobacterium avium	ani_screen	GCF_009741445.1	Mycobacterium avium	98.79	92.35	GCF_009741445.1	98.79	92.35	False	False	Mycobacterium avium	10813.0
fcc81ea0-ee2a-402a-b9a2-45b2037661fd	ukhsa_50k	2022		3204371	624072708	97.4	100.0	0.48	91.0	5004869.0	266932.0	899932.0	0.64	g__Mycobacterium;s__Mycobacterium gwanakae	Mycobacterium gwanakae	ani_screen	GCF_016767715.1	Mycobacterium gwanakae	97.43	87.32	GCF_016767715.1	97.43	87.32	False	False	Mycobacterium gwanakae	3594.0
a67f7826-2b73-4baf-a40b-341f2521818d	ukhsa_50k	2021		945713	250631059	132.5	100.0	0.23	350.0	6220973.0	55939.0	205072.0	0.68	g__Mycobacterium;s__Mycobacterium intracellulare	Mycobacterium intracellulare	ani_screen	GCF_000277125.1	Mycobacterium intracellulare	97.52	87.51	GCF_000277125.1	97.52	87.51	False	False	Mycobacterium intracellulare	16756.0
4e642719-4873-416d-8e59-f67cfddd3ccc	ukhsa_50k	2023		4015522	770936964	96.0	100.0	0.8	488.0	4982132.0	58860.0	202360.0	0.66	g__Mycobacterium;s__Mycobacterium xenopi	Mycobacterium xenopi	ani_screen	GCF_009936235.1	Mycobacterium xenopi	99.85	94.42	GCF_009936235.1	99.85	94.42	False	False	Mycobacterium xenopi	1073.0
802f4078-1db9-4b81-bf77-86a36fd52a38	ukhsa_50k	2022		1177293	313756114	133.2	100.0	0.01	318.0	5296856.0	46064.0	201875.0	0.69	g__Mycobacterium;s__Mycobacterium avium	Mycobacterium avium	ani_screen	GCF_009741445.1	Mycobacterium avium	98.76	92.83	GCF_009741445.1	98.76	92.83	False	False	Mycobacterium avium	10813.0
8a985f03-76bc-429c-8751-55e0ef95777b	ukhsa_50k	2020		999135	254447996	127.3	100.0	0.3	535.0	7119003.0	44181.0	205113.0	0.67	g__Mycobacterium;s__Mycobacterium paragordonae	Mycobacterium paragordonae	ani_screen	GCF_003614435.1	Mycobacterium paragordonae	98.14	86.32	GCF_003614435.1	98.14	86.32	False	False	Mycobacterium paragordonae	1535.0
6c03608a-4825-4aaf-a18d-2d420667ce5d	ukhsa_50k	2023		2224937	430116238	96.6	100.0	0.49	102.0	5178555.0	223314.0	585496.0	0.64	g__Mycobacterium;s__Mycobacterium abscessus	Mycobacterium abscessus	ani_screen	GCF_000069185.1	Mycobacterium abscessus	97.15	87.52	GCF_000069185.1	97.15	87.52	False	False	Mycobacterium abscessus	5545.0
ab22baf8-c5f5-45ac-bcc6-8aafa6cccbe2	ukhsa_50k	2021		885575	234604750	132.5	100.0	0.39	390.0	6175213.0	45812.0	134447.0	0.68	g__Mycobacterium;s__Mycobacterium intracellulare	Mycobacterium intracellulare	ani_screen	GCF_000277125.1	Mycobacterium intracellulare	97.51	87.59	GCF_000277125.1	97.51	87.59	False	False	Mycobacterium intracellulare	16756.0
bdca15ce-758c-4926-a971-2531b269411a	ukhsa_50k	2025		1111763	299646404	134.8	99.99	0.59	442.0	6684652.0	48991.0	161803.0	0.67	g__Mycobacterium;s__Mycobacterium intracellulare	Mycobacterium intracellulare	ani_screen	GCF_000277125.1	Mycobacterium intracellulare	97.34	87.7	GCF_000277125.1	97.34	87.7	False	False	Mycobacterium intracellulare	16756.0
af96fc6b-0442-4e80-95a7-9031222b217c	ukhsa_50k	2020		3241825	641477974	99.0	100.0	0.03	252.0	4978652.0	74366.0	287129.0	0.69	g__Mycobacterium;s__Mycobacterium avium	Mycobacterium avium	ani_screen	GCF_009741445.1	Mycobacterium avium	99.21	93.29	GCF_009741445.1	99.21	93.29	False	False	Mycobacterium avium	10813.0
f7def935-6fc0-49ae-a130-0a91ac9ff5bb	ukhsa_50k	2019		76748	19712823	128.4	2.37	0.0	19.0	35598.0	2227.0	13046.0	0.54	Unclassified
243538d0-5060-4e12-8620-aa32b322dab9	ukhsa_50k	2019		1164985	283800658	121.8	100.0	0.29	318.0	6088831.0	55934.0	146603.0	0.68	g__Mycobacterium;s__Mycobacterium intracellulare	Mycobacterium intracellulare	ani_screen	GCF_000277125.1	Mycobacterium intracellulare	97.53	87.78	GCF_000277125.1	97.53	87.78	False	False	Mycobacterium intracellulare	16756.0
af684fb7-3b07-41c2-b57c-482ddaa08bb1	ukhsa_50k	2020		1194462	334392836	140.0	100.0	0.17	615.0	7583407.0	31530.0	166377.0	0.66	g__Mycobacterium;s__Mycobacterium gordonae	Mycobacterium gordonae	ani_screen	GCF_002101675.1	Mycobacterium gordonae	99.08	88.01	GCF_002101675.1	99.08	88.01	False	False	Mycobacterium gordonae	2151.0
1f023dd9-8ea3-4c5f-b04a-3573e74f3617	ukhsa_50k	2018		695448	192549955	138.4	100.0	0.07	348.0	5618115.0	46013.0	164674.0	0.69	g__Mycobacterium;s__Mycobacterium avium	Mycobacterium avium	ani_screen	GCF_009741445.1	Mycobacterium avium	98.83	92.6	GCF_009741445.1	98.83	92.6	False	False	Mycobacterium avium	10813.0
c32aea90-9540-40f3-ae3a-6bc5bbbce2fb	ukhsa_50k	2021		1267460	250697923	98.9	100.0	0.29	313.0	6237071.0	68415.0	192157.0	0.68	g__Mycobacterium;s__Mycobacterium intracellulare	Mycobacterium intracellulare	ani_screen	GCF_000277125.1	Mycobacterium intracellulare	97.38	87.93	GCF_000277125.1	97.38	87.93	False	False	Mycobacterium intracellulare	16756.0
0dbe680a-e943-4781-adf6-f73c63d5a920	ukhsa_50k	2020		1516763	374564491	123.4	100.0	0.66	393.0	6340871.0	63919.0	194834.0	0.67	g__Mycobacterium;s__Mycobacterium intracellulare	Mycobacterium intracellulare	ani_screen	GCF_000277125.1	Mycobacterium intracellulare	97.6	87.81	GCF_000277125.1	97.6	87.81	False	False	Mycobacterium intracellulare	16756.0
ba59b543-8d7c-433d-932c-35c35929c467	ukhsa_50k	2023		1490293	284311301	95.4	100.0	0.11	101.0	4769693.0	139650.0	414494.0	0.64	g__Mycobacterium;s__Mycobacterium abscessus	Mycobacterium abscessus	ani_screen	GCF_000069185.1	Mycobacterium abscessus	97.29	93.62	GCF_000069185.1	97.29	93.62	False	False	Mycobacterium abscessus	5545.0
058a9ca7-9968-4371-94fe-44cc755dbaf3	ukhsa_50k	2019		1730140	341997462	98.8	99.99	0.35	262.0	5846173.0	73122.0	243903.0	0.68	g__Mycobacterium;s__Mycobacterium intracellulare	Mycobacterium intracellulare	ani_screen	GCF_000277125.1	Mycobacterium intracellulare	98.02	88.39	GCF_000277125.1	98.02	88.39	False	False	Mycobacterium intracellulare	16756.0
4608a65d-a398-404d-b1a9-6b891ede8184	ukhsa_50k	2024		756050	147200791	97.4	100.0	1.03	571.0	6344741.0	22173.0	111019.0	0.68	g__Mycobacterium;s__Mycobacterium intracellulare	Mycobacterium intracellulare	ani_screen	GCF_000277125.1	Mycobacterium intracellulare	97.44	90.04	GCF_000277125.1	97.44	90.04	False	False	Mycobacterium intracellulare	16756.0
55138fbb-aeaf-43f3-aada-02178d06222d	ukhsa_50k	2018		1074029	267379168	124.5	100.0	1.35	656.0	6125649.0	28003.0	107636.0	0.68	g__Mycobacterium;s__Mycobacterium avium	Mycobacterium avium	ani_screen	GCF_009741445.1	Mycobacterium avium	98.91	92.15	GCF_009741445.1	98.91	92.15	False	False	Mycobacterium avium	10813.0
a83bfc6e-5b2a-4c9b-a221-5aa0f73b87d1	ukhsa_50k	2019		1734607	344070280	99.2	100.0	0.19	199.0	5830529.0	92341.0	226480.0	0.68	g__Mycobacterium;s__Mycobacterium intracellulare	Mycobacterium intracellulare	ani_screen	GCF_000277125.1	Mycobacterium intracellulare	97.65	87.69	GCF_000277125.1	97.65	87.69	False	False	Mycobacterium intracellulare	16756.0
a201e749-66a7-4932-aa9c-20333e1f58c4	ukhsa_50k	2023		2941101	567010463	96.4	100.0	0.12	332.0	5051577.0	63839.0	265898.0	0.69	g__Mycobacterium;s__Mycobacterium avium	Mycobacterium avium	ani_screen	GCF_009741445.1	Mycobacterium avium	99.21	92.92	GCF_009741445.1	99.21	92.92	False	False	Mycobacterium avium	10813.0
bc9ce9d6-18b7-44d9-bc21-a4a223896e6a	ukhsa_50k	2019		912222	248585518	136.2	100.0	0.12	220.0	5715877.0	72904.0	270856.0	0.67	g__Mycobacterium;s__Mycobacterium neoaurum	Mycobacterium neoaurum	ani_screen	GCF_000691525.1	Mycobacterium neoaurum	98.55	91.71	GCF_000691525.1	98.55	91.71	False	False	Mycobacterium neoaurum	221.0
806b16bb-6944-4e8e-9f5b-d1d743d902c6	ukhsa_50k	2018		2081140	410925249	98.7	100.0	0.02	352.0	5469642.0	65904.0	195207.0	0.69	g__Mycobacterium;s__Mycobacterium avium	Mycobacterium avium	ani_screen	GCF_009741445.1	Mycobacterium avium	98.83	92.85	GCF_009741445.1	98.83	92.85	False	False	Mycobacterium avium	10813.0
fd7fc620-2a92-4d54-a9ee-8ab37e74a32d	ukhsa_50k	2023		1522085	296079197	97.3	100.0	0.83	89.0	5375022.0	147905.0	354887.0	0.64	g__Mycobacterium;s__Mycobacterium gwanakae	Mycobacterium gwanakae	ani_screen	GCF_016767715.1	Mycobacterium gwanakae	97.41	88.09	GCF_016767715.1	97.41	88.09	False	False	Mycobacterium gwanakae	3594.0
8946114e-0da2-4892-b115-4344a9129da1	ukhsa_50k	2019		607974	125160228	103.0	99.8	2.11	2224.0	6950728.0	5143.0	22228.0	0.67	g__Mycobacterium;s__Mycobacterium septicum	Mycobacterium septicum	ani_screen	GCF_000455325.1	Mycobacterium septicum	95.89	75.86	GCF_000455325.1	95.89	75.86	False	False	Mycobacterium septicum	334.0
a0841335-c8b8-44b2-8806-865f88f3aedc	ukhsa_50k	2024		1549673	427327284	137.8	100.0	0.48	246.0	6321672.0	77387.0	208416.0	0.68	g__Mycobacterium;s__Mycobacterium intracellulare	Mycobacterium intracellulare	ani_screen	GCF_000277125.1	Mycobacterium intracellulare	97.56	87.9	GCF_000277125.1	97.56	87.9	False	False	Mycobacterium intracellulare	16756.0
2485e773-08b8-4499-8872-2caaa562cb25	ukhsa_50k	2024		1058886	206439413	97.5	99.99	0.4	326.0	6060590.0	59377.0	161824.0	0.67	g__Mycobacterium;s__Mycobacterium sp020217485	Mycobacterium sp020217485	ani_screen	GCF_020217485.1	Mycobacterium sp020217485	99.11	91.08	GCF_020217485.1	99.11	91.08	False	False	Mycobacterium sp020217485	789.0
ce1f0102-14d5-4c8f-99ad-f0fd4ce54b26	ukhsa_50k	2020		989686	196534263	99.3	100.0	0.37	132.0	5086307.0	132336.0	447003.0	0.64	g__Mycobacterium;s__Mycobacterium abscessus	Mycobacterium abscessus	ani_screen	GCF_000069185.1	Mycobacterium abscessus	97.61	87.43	GCF_000069185.1	97.61	87.43	False	False	Mycobacterium abscessus	5545.0
20b578a5-2ea5-49c3-8732-f152bc38beab	ukhsa_50k	2019		613873	120318000	98.0	100.0	4.03	853.0	7047061.0	17522.0	87622.0	0.66	g__Mycobacterium;s__Mycobacterium gordonae	Mycobacterium gordonae	ani_screen	GCF_002101675.1	Mycobacterium gordonae	99.02	87.44	GCF_002101675.1	99.02	87.44	False	False	Mycobacterium gordonae	2151.0
7dcc1e07-79a0-4f74-8edf-7792d4716319	ukhsa_50k	2023		3154213	606900522	96.2	100.0	0.51	402.0	6449597.0	84490.0	250982.0	0.67	g__Mycobacterium;s__Mycobacterium intracellulare	Mycobacterium intracellulare	ani_screen	GCF_000277125.1	Mycobacterium intracellulare	97.64	87.93	GCF_000277125.1	97.64	87.93	False	False	Mycobacterium intracellulare	16756.0
518defa6-2b6c-43fb-84d4-8bb5e0df6fe1	ukhsa_50k	2022		1889845	367846882	97.3	100.0	0.45	85.0	5134373.0	184177.0	382959.0	0.64	g__Mycobacterium;s__Mycobacterium gwanakae	Mycobacterium gwanakae	ani_screen	GCF_016767715.1	Mycobacterium gwanakae	97.55	86.91	GCF_016767715.1	97.55	86.91	False	False	Mycobacterium gwanakae	3594.0
f67ab3ba-f784-4d24-b3de-1e8bc8061de6	ukhsa_50k	2024		2700838	520824128	96.4	100.0	0.03	328.0	5246071.0	66509.0	208064.0	0.69	g__Mycobacterium;s__Mycobacterium avium	Mycobacterium avium	ani_screen	GCF_009741445.1	Mycobacterium avium	98.9	92.12	GCF_009741445.1	98.9	92.12	False	False	Mycobacterium avium	10813.0
d0a15cd0-b547-4734-bf7a-6c9186077b2e	ukhsa_50k	2021		1362019	261990899	96.2	100.0	0.16	373.0	5765579.0	44854.0	159570.0	0.68	g__Mycobacterium;s__Mycobacterium intracellulare	Mycobacterium intracellulare	ani_screen	GCF_000277125.1	Mycobacterium intracellulare	97.59	88.04	GCF_000277125.1	97.59	88.04	False	False	Mycobacterium intracellulare	16756.0
71a11778-78e1-43a4-af80-c2c6e1aa343b	ukhsa_50k	2019		646413	125611478	97.2	100.0	0.03	575.0	5407097.0	23986.0	117208.0	0.69	g__Mycobacterium;s__Mycobacterium avium	Mycobacterium avium	ani_screen	GCF_009741445.1	Mycobacterium avium	98.81	92.48	GCF_009741445.1	98.81	92.48	False	False	Mycobacterium avium	10813.0
a67b9478-c866-458d-bc22-7e2ee2f5681e	ukhsa_50k	2024		882845	171432421	97.1	100.0	2.43	1497.0	7821336.0	17728.0	128286.0	0.66	g__Mycobacterium;s__Mycobacterium gordonae	Mycobacterium gordonae	ani_screen	GCF_002101675.1	Mycobacterium gordonae	98.98	86.67	GCF_002101675.1	98.98	86.67	False	False	Mycobacterium gordonae	2151.0
1a2e148c-35b6-4637-b9ac-10173ef74664	ukhsa_50k	2022		1045119	202604822	96.9	100.0	36.46	2326.0	8446327.0	9560.0	57978.0	0.61	g__Mycobacterium;s__Mycobacterium gordonae	Mycobacterium gordonae	ani_screen
e4bb669e-fdf7-4b1f-bed2-eb8d46daa911	ukhsa_50k	2024		283120	55152285	97.4	3.98	0.0	172.0	293163.0	3510.0	16822.0	0.66	Unclassified
3382ce6e-8b0e-4cce-b9d4-55cddce9af1e	ukhsa_50k	2018		1661401	330105327	99.4	100.0	1.27	517.0	5613983.0	53391.0	234139.0	0.68	g__Mycobacterium;s__Mycobacterium avium	Mycobacterium avium	ani_screen	GCF_009741445.1	Mycobacterium avium	98.83	92.65	GCF_009741445.1	98.83	92.65	False	False	Mycobacterium avium	10813.0
c564676a-bfef-497b-8a90-bef081cd64ec	ukhsa_50k	2023		2784841	527654677	94.8	100.0	0.26	399.0	6312333.0	83644.0	199748.0	0.67	g__Mycobacterium;s__Mycobacterium intracellulare	Mycobacterium intracellulare	ani_screen	GCF_000277125.1	Mycobacterium intracellulare	97.5	87.81	GCF_000277125.1	97.5	87.81	False	False	Mycobacterium intracellulare	16756.0
6aecf606-7842-40c4-92e0-80b3d61fd6bf	ukhsa_50k	2020		1237346	351005421	141.8	100.0	0.46	172.0	5351979.0	172367.0	531998.0	0.64	g__Mycobacterium;s__Mycobacterium gwanakae	Mycobacterium gwanakae	ani_screen	GCF_016767715.1	Mycobacterium gwanakae	97.55	88.23	GCF_016767715.1	97.55	88.23	False	False	Mycobacterium gwanakae	3594.0
93854cfa-8fda-4aa2-9900-f6a1edc2d079	ukhsa_50k	2024		2827061	545960912	96.6	100.0	0.04	432.0	5758371.0	55146.0	239957.0	0.69	g__Mycobacterium;s__Mycobacterium avium	Mycobacterium avium	ani_screen	GCF_009741445.1	Mycobacterium avium	98.94	92.02	GCF_009741445.1	98.94	92.02	False	False	Mycobacterium avium	10813.0
f26662c8-8fdf-450a-822e-2db8955314cc	ukhsa_50k	2018		1175609	234119504	99.6	100.0	0.88	89.0	5001189.0	165700.0	541749.0	0.64	g__Mycobacterium;s__Mycobacterium abscessus	Mycobacterium abscessus	ani_screen	GCF_000069185.1	Mycobacterium abscessus	99.23	92.55	GCF_000069185.1	99.23	92.55	False	False	Mycobacterium abscessus	5545.0
afdc856a-fdce-477f-94b0-b00e952b32b9	ukhsa_50k	2022		1492391	290075293	97.2	99.89	5.4	4678.0	7054089.0	5254.0	66085.0	0.68	g__Mycobacterium;s__Mycobacterium colombiense	Mycobacterium colombiense	ani_screen	GCF_002105755.1	Mycobacterium colombiense	98.54	91.61	GCF_002105755.1	98.54	91.61	False	False	Mycobacterium colombiense	71.0
4972193c-743d-46b8-b24e-4cb3f9e7ddfa	ukhsa_50k	2021		512453	97822413	95.4	99.99	0.04	543.0	5240465.0	22811.0	98110.0	0.69	g__Mycobacterium;s__Mycobacterium avium	Mycobacterium avium	ani_screen	GCF_009741445.1	Mycobacterium avium	98.89	91.74	GCF_009741445.1	98.89	91.74	False	False	Mycobacterium avium	10813.0
1132d4c6-8639-495d-9048-b9ddc5e3c01b	ukhsa_50k	2019		1898357	375486792	98.8	100.0	0.35	352.0	6209617.0	65985.0	207353.0	0.68	g__Mycobacterium;s__Mycobacterium intracellulare	Mycobacterium intracellulare	ani_screen	GCF_000277125.1	Mycobacterium intracellulare	97.64	87.91	GCF_000277125.1	97.64	87.91	False	False	Mycobacterium intracellulare	16756.0
7ba1dc73-c697-471b-b409-398ba0f1826e	ukhsa_50k	2020		1619473	320428725	98.9	100.0	0.25	390.0	6197081.0	67306.0	218890.0	0.68	g__Mycobacterium;s__Mycobacterium avium	Mycobacterium avium	ani_screen	GCF_009741445.1	Mycobacterium avium	98.9	92.01	GCF_009741445.1	98.9	92.01	False	False	Mycobacterium avium	10813.0
61e883ca-feec-49f6-ac4a-f1269c628624	ukhsa_50k	2019		1367931	370750450	135.5	100.0	0.29	367.0	5739703.0	50618.0	156672.0	0.69	g__Mycobacterium;s__Mycobacterium avium	Mycobacterium avium	ani_screen	GCF_009741445.1	Mycobacterium avium	98.9	92.55	GCF_009741445.1	98.9	92.55	False	False	Mycobacterium avium	10813.0
7676e3d8-442a-4307-a939-b46dae8713b7	ukhsa_50k	2024		2309399	448388931	97.1	100.0	0.51	316.0	6277831.0	66912.0	199748.0	0.68	g__Mycobacterium;s__Mycobacterium intracellulare	Mycobacterium intracellulare	ani_screen	GCF_000277125.1	Mycobacterium intracellulare	97.56	87.97	GCF_000277125.1	97.56	87.97	False	False	Mycobacterium intracellulare	16756.0
90c96785-da41-4392-902d-ba8a5de774a5	ukhsa_50k	2023		451598	123967165	137.2	99.99	1.24	487.0	6015644.0	22467.0	81821.0	0.68	g__Mycobacterium;s__Mycobacterium intracellulare	Mycobacterium intracellulare	ani_screen	GCF_000277125.1	Mycobacterium intracellulare	97.61	87.7	GCF_000277125.1	97.61	87.7	False	False	Mycobacterium intracellulare	16756.0
2594001e-4584-43f6-bb8a-444787d3f285	ukhsa_50k	2023		4559781	853301242	93.6	100.0	0.14	328.0	6147167.0	89171.0	220346.0	0.68	g__Mycobacterium;s__Mycobacterium intracellulare	Mycobacterium intracellulare	ani_screen	GCF_000277125.1	Mycobacterium intracellulare	97.5	87.99	GCF_000277125.1	97.5	87.99	False	False	Mycobacterium intracellulare	16756.0
0fe40b29-db6f-451a-ac52-da7fb33abca9	ukhsa_50k	2024		1837611	356193175	96.9	100.0	0.26	118.0	4986760.0	157225.0	714203.0	0.64	g__Mycobacterium;s__Mycobacterium gwanakae	Mycobacterium gwanakae	ani_screen	GCF_016767715.1	Mycobacterium gwanakae	97.56	87.12	GCF_016767715.1	97.56	87.12	False	False	Mycobacterium gwanakae	3594.0
f3ed4cfd-7bb2-48f4-80e3-67715f6e2f5f	ukhsa_50k	2020		481833	134828536	139.9	100.0	0.21	112.0	4869473.0	90419.0	265916.0	0.64	g__Mycobacterium;s__Mycobacterium abscessus	Mycobacterium abscessus	ani_screen	GCF_000069185.1	Mycobacterium abscessus	97.56	91.66	GCF_000069185.1	97.56	91.66	False	False	Mycobacterium abscessus	5545.0
03ad335c-a301-46db-bf89-39619e51c2e2	ukhsa_50k	2021		527299	101894128	96.6	99.98	2.59	733.0	5260048.0	13634.0	77736.0	0.64	g__Mycobacterium;s__Mycobacterium gwanakae	Mycobacterium gwanakae	ani_screen	GCF_016767715.1	Mycobacterium gwanakae	97.29	85.05	GCF_016767715.1	97.29	85.05	False	False	Mycobacterium gwanakae	3594.0
39ea4330-182d-4f5a-80ca-a97f24840255	ukhsa_50k	2024		909933	239143881	131.4	100.0	0.95	449.0	6613636.0	41607.0	147831.0	0.67	g__Mycobacterium;s__Mycobacterium intracellulare	Mycobacterium intracellulare	ani_screen	GCF_000277125.1	Mycobacterium intracellulare	97.47	87.28	GCF_000277125.1	97.47	87.28	False	False	Mycobacterium intracellulare	16756.0
b4c1adf0-3e70-4c46-b9e4-afc1bcf55dcb	ukhsa_50k	2021		596149	154319699	129.4	100.0	1.3	1814.0	8184894.0	9418.0	59434.0	0.66	g__Mycobacterium;s__Mycobacterium gordonae	Mycobacterium gordonae	ani_screen	GCF_002101675.1	Mycobacterium gordonae	99.09	86.58	GCF_002101675.1	99.09	86.58	False	False	Mycobacterium gordonae	2151.0
1124baea-9c11-4221-af3c-10b5e4b24418	ukhsa_50k	2019		21057	3968475	94.2
81d344d5-03dd-4432-9a76-3d91b24e63e5	ukhsa_50k	2024		2800860	537955425	96.0	100.0	0.08	684.0	7317050.0	41297.0	139430.0	0.67	g__Mycobacterium;s__Mycobacterium gordonae	Mycobacterium gordonae	ani_screen	GCF_002101675.1	Mycobacterium gordonae	99.14	89.55	GCF_002101675.1	99.14	89.55	False	False	Mycobacterium gordonae	2151.0
891f50ff-424a-4235-b6c5-61addd8f75db	ukhsa_50k	2018		806121	159802208	99.1	100.0	0.59	148.0	5280205.0	124383.0	336936.0	0.64	g__Mycobacterium;s__Mycobacterium gwanakae	Mycobacterium gwanakae	ani_screen	GCF_016767715.1	Mycobacterium gwanakae	97.54	88.02	GCF_016767715.1	97.54	88.02	False	False	Mycobacterium gwanakae	3594.0
9335a69b-bbd7-4cbc-b6d7-075ce629ff34	ukhsa_50k	2018		867067	229319834	132.2	100.0	91.11	1878.0	12789499.0	15411.0	306843.0	0.65	g__Mycobacterium;s__Mycobacterium gordonae	Mycobacterium gordonae	ani_screen
be05aae7-a4c9-429f-829a-63b985f7a15e	ukhsa_50k	2024		982287	269280116	137.0	100.0	0.48	344.0	6507260.0	56964.0	160110.0	0.67	g__Mycobacterium;s__Mycobacterium intracellulare	Mycobacterium intracellulare	ani_screen	GCF_000277125.1	Mycobacterium intracellulare	97.52	87.78	GCF_000277125.1	97.52	87.78	False	False	Mycobacterium intracellulare	16756.0
4267a47b-7402-4e5d-abce-8855a9ae4b06	ukhsa_50k	2018		217248	43309553	99.7
3ab2a59a-8e00-4262-8515-9aea69d1ccad	ukhsa_50k	2023		1946898	373058004	95.8	100.0	0.17	223.0	5003987.0	69143.0	271628.0	0.69	g__Mycobacterium;s__Mycobacterium avium	Mycobacterium avium	ani_screen	GCF_009741445.1	Mycobacterium avium	99.12	93.2	GCF_009741445.1	99.12	93.2	False	False	Mycobacterium avium	10813.0
c79a8e90-bd6a-4d9c-91c3-20856e5c1084	ukhsa_50k	2021		776270	151575778	97.6	99.98	0.04	561.0	6512517.0	37072.0	164963.0	0.66	g__Mycobacterium;s__Mycobacterium kansasii	Mycobacterium kansasii	ani_screen	GCF_000157895.3	Mycobacterium kansasii	99.8	95.96	GCF_000157895.3	99.8	95.96	False	False	Mycobacterium kansasii	1465.0
a543a931-f93f-4d68-895f-c30016efd86d	ukhsa_50k	2021		1332145	360963474	135.5	100.0	0.27	142.0	5172292.0	135910.0	330458.0	0.64	g__Mycobacterium;s__Mycobacterium gwanakae	Mycobacterium gwanakae	ani_screen	GCF_016767715.1	Mycobacterium gwanakae	97.89	87.35	GCF_016767715.1	97.89	87.35	False	False	Mycobacterium gwanakae	3594.0
3110469f-3851-4859-aa90-6f82f25c8aa8	ukhsa_50k	2018		555134	108081916	97.4	99.99	0.46	165.0	5087881.0	71690.0	201598.0	0.64	g__Mycobacterium;s__Mycobacterium abscessus	Mycobacterium abscessus	ani_screen	GCF_000069185.1	Mycobacterium abscessus	97.24	87.35	GCF_000069185.1	97.24	87.35	False	False	Mycobacterium abscessus	5545.0
73f3b395-dea0-45c9-b287-9226eea54357	ukhsa_50k	2019		1982244	393231897	99.2	100.0	0.02	221.0	4857677.0	87658.0	291661.0	0.69	g__Mycobacterium;s__Mycobacterium avium	Mycobacterium avium	ani_screen	GCF_009741445.1	Mycobacterium avium	99.26	95.08	GCF_009741445.1	99.26	95.08	False	False	Mycobacterium avium	10813.0
3c9fa5a9-e07d-44d9-b44b-e53eab6e8ffe	ukhsa_50k	2022		281107	54080593	96.2	24.97	0.97	1001.0	1060175.0	1589.0	24125.0	0.4	Unclassified Bacteria
4f029588-be29-4645-a891-284cbfad50fb	ukhsa_50k	2019		1289335	254487620	98.7	99.97	0.21	713.0	6643889.0	66376.0	285826.0	0.66	g__Mycobacterium;s__Mycobacterium kansasii	Mycobacterium kansasii	ani_screen	GCF_000157895.3	Mycobacterium kansasii	99.81	95.33	GCF_000157895.3	99.81	95.33	False	False	Mycobacterium kansasii	1465.0
472b8126-e08d-41a6-bb44-3f0db6ec231d	ukhsa_50k	2022		1094700	212746337	97.2	100.0	87.16	689.0	10549760.0	41673.0	272241.0	0.67	g__Mycobacterium;s__Mycobacterium avium	Mycobacterium avium	ani_screen
38349d3d-3ff7-42c1-ab06-e841cf1a5dfc	ukhsa_50k	2023		3680117	701522062	95.3	100.0	0.25	384.0	5926291.0	53342.0	215430.0	0.69	g__Mycobacterium;s__Mycobacterium avium	Mycobacterium avium	ani_screen	GCF_009741445.1	Mycobacterium avium	98.87	91.94	GCF_009741445.1	98.87	91.94	False	False	Mycobacterium avium	10813.0
379501ad-1232-492c-81d4-569d45ebb8b4	ukhsa_50k	2023		1772398	326658931	92.2	100.0	0.74	1518.0	7772060.0	22527.0	162904.0	0.66	g__Mycobacterium;s__Mycobacterium gordonae	Mycobacterium gordonae	ani_screen	GCF_002101675.1	Mycobacterium gordonae	99.21	86.36	GCF_002101675.1	99.21	86.36	False	False	Mycobacterium gordonae	2151.0
73a7f58c-cd46-4e63-a66f-76f622ce2144	ukhsa_50k	2019		1981585	497152475	125.4	100.0	0.08	441.0	5680492.0	41210.0	164110.0	0.69	g__Mycobacterium;s__Mycobacterium avium	Mycobacterium avium	ani_screen	GCF_009741445.1	Mycobacterium avium	98.88	92.57	GCF_009741445.1	98.88	92.57	False	False	Mycobacterium avium	10813.0
9697389b-88fb-4d56-9e19-cd4fa9f730ad	ukhsa_50k	2022		1292294	324586460	125.6	99.99	0.77	322.0	6142745.0	69074.0	227306.0	0.68	g__Mycobacterium;s__Mycobacterium intracellulare	Mycobacterium intracellulare	ani_screen	GCF_000277125.1	Mycobacterium intracellulare	97.57	87.99	GCF_000277125.1	97.57	87.99	False	False	Mycobacterium intracellulare	16756.0
dc951123-2710-48e1-a26c-2698c572dd19	ukhsa_50k	2019		987729	257095512	130.2	100.0	0.08	466.0	6430321.0	39891.0	126190.0	0.67	g__Mycobacterium;s__Mycobacterium paraffinicum	Mycobacterium paraffinicum	ani_screen	GCF_025822865.1	Mycobacterium paraffinicum	99.32	95.17	GCF_025822865.1	99.32	95.17	False	False	Mycobacterium paraffinicum	11.0
591cfcda-1b82-4d3f-83f9-076ea25f09a1	ukhsa_50k	2019		265508	52243937	98.4	6.77	0.0	28.0	21862.0	3297.0	4809.0	0.67	Unclassified
d6a0fe23-8a09-4cd8-a02f-57b55a07c527	ukhsa_50k	2020		554052	148189260	133.8	100.0	0.41	463.0	5800958.0	24781.0	89314.0	0.68	g__Mycobacterium;s__Mycobacterium intracellulare	Mycobacterium intracellulare	ani_screen	GCF_000277125.1	Mycobacterium intracellulare	97.96	87.64	GCF_000277125.1	97.96	87.64	False	False	Mycobacterium intracellulare	16756.0
7b633ca8-7fc7-4a52-be14-7ff33ef6691b	ukhsa_50k	2019		4761522	934323164	98.1	99.99	0.07	451.0	6406055.0	82680.0	327229.0	0.66	g__Mycobacterium;s__Mycobacterium kansasii	Mycobacterium kansasii	ani_screen	GCF_000157895.3	Mycobacterium kansasii	99.71	98.17	GCF_000157895.3	99.71	98.17	False	False	Mycobacterium kansasii	1465.0
f3c29156-9bb4-4a07-abb8-d1b3acc86a1c	ukhsa_50k	2019		966674	232919595	120.4	100.0	0.1	240.0	6162875.0	64653.0	259498.0	0.66	g__Mycobacterium;s__Mycobacterium neoaurum	Mycobacterium neoaurum	ani_screen	GCF_000691525.1	Mycobacterium neoaurum	98.68	93.08	GCF_000691525.1	98.68	93.08	False	False	Mycobacterium neoaurum	221.0
ec3b1f98-9abc-45a7-8d02-5c0bee1b47d2	ukhsa_50k	2022		1734888	342664825	98.8	100.0	0.01	300.0	5392237.0	67618.0	226433.0	0.69	g__Mycobacterium;s__Mycobacterium avium	Mycobacterium avium	ani_screen	GCF_009741445.1	Mycobacterium avium	98.83	92.8	GCF_009741445.1	98.83	92.8	False	False	Mycobacterium avium	10813.0
f721db2d-f55c-444e-9dc0-0780bc9d2db6	ukhsa_50k	2021		1708941	424866741	124.4	100.0	0.22	231.0	5758390.0	81114.0	252214.0	0.68	g__Mycobacterium;s__Mycobacterium marseillense	Mycobacterium marseillense	ani_screen	GCF_010731675.1	Mycobacterium marseillense	99.21	92.52	GCF_010731675.1	99.21	92.52	False	False	Mycobacterium marseillense	119.0
07e465bd-bca2-4964-9625-9f25af5a4c4f	ukhsa_50k	2019		1130248	323277960	143.0	100.0	0.1	354.0	5588244.0	54637.0	152087.0	0.69	g__Mycobacterium;s__Mycobacterium avium	Mycobacterium avium	ani_screen	GCF_009741445.1	Mycobacterium avium	98.78	92.84	GCF_009741445.1	98.78	92.84	False	False	Mycobacterium avium	10813.0
5102a427-96ce-47df-b523-1884650bd3ab	ukhsa_50k	2020		1200725	345960538	144.0	100.0	0.35	78.0	4901667.0	205259.0	435496.0	0.64	g__Mycobacterium;s__Mycobacterium abscessus	Mycobacterium abscessus	ani_screen	GCF_000069185.1	Mycobacterium abscessus	99.28	95.03	GCF_000069185.1	99.28	95.03	False	False	Mycobacterium abscessus	5545.0
d173a8c7-ed88-4a51-b749-b210bb327016	ukhsa_50k	2018		610025	162463305	133.2	100.0	1.49	398.0	6412945.0	38413.0	152579.0	0.67	g__Mycobacterium;s__Mycobacterium intracellulare	Mycobacterium intracellulare	ani_screen	GCF_000277125.1	Mycobacterium intracellulare	97.29	87.51	GCF_000277125.1	97.29	87.51	False	False	Mycobacterium intracellulare	16756.0
fe409418-88b2-4141-9ad8-0926eb6747f3	ukhsa_50k	2019		736103	197315197	134.0	100.0	0.36	100.0	4948336.0	139301.0	266699.0	0.64	g__Mycobacterium;s__Mycobacterium abscessus	Mycobacterium abscessus	ani_screen	GCF_000069185.1	Mycobacterium abscessus	99.18	94.49	GCF_000069185.1	99.18	94.49	False	False	Mycobacterium abscessus	5545.0
c6a683ac-14ae-4aad-aeb9-0d861107fcf3	ukhsa_50k	2024		324881	87580501	134.8	100.0	1.12	751.0	5027507.0	13822.0	81701.0	0.69	g__Mycobacterium;s__Mycobacterium avium	Mycobacterium avium	ani_screen	GCF_009741445.1	Mycobacterium avium	98.93	90.8	GCF_009741445.1	98.93	90.8	False	False	Mycobacterium avium	10813.0
c3b6199d-b074-40e1-b672-7fff6ae38742	ukhsa_50k	2024		652690	175636145	134.6	100.0	0.59	630.0	7179250.0	32038.0	121819.0	0.67	g__Mycobacterium;s__Mycobacterium paragordonae	Mycobacterium paragordonae	ani_screen	GCF_003614435.1	Mycobacterium paragordonae	96.86	81.56	GCF_003614435.1	96.86	81.56	False	False	Mycobacterium paragordonae	1535.0
c9f4745d-e08b-44e9-a908-5c3b8ef3dd4f	ukhsa_50k	2019		2915550	812559360	139.4	100.0	0.32	96.0	4977511.0	145030.0	349698.0	0.64	g__Mycobacterium;s__Mycobacterium abscessus	Mycobacterium abscessus	ani_screen	GCF_000069185.1	Mycobacterium abscessus	99.13	93.65	GCF_000069185.1	99.13	93.65	False	False	Mycobacterium abscessus	5545.0
4315911a-d013-4872-af01-66e5c92ac520	ukhsa_50k	2023		3314627	627010431	94.6	100.0	0.23	313.0	5170526.0	70160.0	195211.0	0.69	g__Mycobacterium;s__Mycobacterium avium	Mycobacterium avium	ani_screen	GCF_009741445.1	Mycobacterium avium	99.17	93.03	GCF_009741445.1	99.17	93.03	False	False	Mycobacterium avium	10813.0
92927814-deef-48da-a327-3410c0d49a67	ukhsa_50k	2022		980700	218703383	111.5	100.0	0.19	416.0	5051171.0	29436.0	139442.0	0.69	g__Mycobacterium;s__Mycobacterium avium	Mycobacterium avium	ani_screen	GCF_009741445.1	Mycobacterium avium	99.22	92.62	GCF_009741445.1	99.22	92.62	False	False	Mycobacterium avium	10813.0
0b12b313-bdc3-42c2-97e0-d917ee7b8b24	ukhsa_50k	2018		1053379	236882471	112.4	100.0	0.0	387.0	5320402.0	32856.0	150348.0	0.69	g__Mycobacterium;s__Mycobacterium avium	Mycobacterium avium	ani_screen	GCF_009741445.1	Mycobacterium avium	98.86	92.16	GCF_009741445.1	98.86	92.16	False	False	Mycobacterium avium	10813.0
997c304a-1c47-42aa-a552-638f8aee57d5	ukhsa_50k	2022		840685	221211435	131.6	100.0	0.12	499.0	6424574.0	42086.0	238380.0	0.66	g__Mycobacterium;s__Mycobacterium kansasii	Mycobacterium kansasii	ani_screen	GCF_000157895.3	Mycobacterium kansasii	99.54	96.21	GCF_000157895.3	99.54	96.21	False	False	Mycobacterium kansasii	1465.0
be2f2f79-de3c-4ea5-bd89-e03889ece047	ukhsa_50k	2023		1710947	331969997	97.0	100.0	0.2	251.0	5005111.0	67014.0	160539.0	0.69	g__Mycobacterium;s__Mycobacterium avium	Mycobacterium avium	ani_screen	GCF_009741445.1	Mycobacterium avium	99.12	93.27	GCF_009741445.1	99.12	93.27	False	False	Mycobacterium avium	10813.0
9549c251-e581-4a67-b4be-cded178a7a2d	ukhsa_50k	2022		888835	247789282	139.4	100.0	0.29	287.0	6099567.0	57683.0	160126.0	0.68	g__Mycobacterium;s__Mycobacterium intracellulare	Mycobacterium intracellulare	ani_screen	GCF_000277125.1	Mycobacterium intracellulare	97.34	87.88	GCF_000277125.1	97.34	87.88	False	False	Mycobacterium intracellulare	16756.0
d130b5b9-f328-4083-9b1a-9797eefe5b8b	ukhsa_50k	2023		1143767	285978185	125.0	100.0	0.36	342.0	5216318.0	51009.0	150512.0	0.69	g__Mycobacterium;s__Mycobacterium avium	Mycobacterium avium	ani_screen	GCF_009741445.1	Mycobacterium avium	99.16	92.98	GCF_009741445.1	99.16	92.98	False	False	Mycobacterium avium	10813.0
6384f803-6096-4307-a580-5b500f9a298d	ukhsa_50k	2024		748696	156700369	104.6	99.98	0.27	266.0	4911308.0	43044.0	199583.0	0.64	g__Mycobacterium;s__Mycobacterium abscessus	Mycobacterium abscessus	ani_screen	GCF_000069185.1	Mycobacterium abscessus	97.52	90.81	GCF_000069185.1	97.52	90.81	False	False	Mycobacterium abscessus	5545.0
7e98acb7-f3fa-4f1c-b671-a9f3189db37b	ukhsa_50k	2018		854354	169566768	99.2	100.0	0.46	139.0	5151031.0	115742.0	478195.0	0.64	g__Mycobacterium;s__Mycobacterium abscessus	Mycobacterium abscessus	ani_screen	GCF_000069185.1	Mycobacterium abscessus	99.37	90.73	GCF_000069185.1	99.37	90.73	False	False	Mycobacterium abscessus	5545.0
0c1a2274-6f1d-404e-92b7-33069e3d2382	ukhsa_50k	2024		2841343	509730620	89.6	100.0	4.36	2067.0	6755743.0	51283.0	139217.0	0.68	g__Mycobacterium;s__Mycobacterium intracellulare	Mycobacterium intracellulare	ani_screen	GCF_000277125.1	Mycobacterium intracellulare	97.47	87.77	GCF_000277125.1	97.47	87.77	False	False	Mycobacterium intracellulare	16756.0
578aa432-b371-4e5f-8645-8fef22cfa2ac	ukhsa_50k	2019		94244	19699435	104.6
6ce6c019-8b93-4af3-bc27-cf6010aa779e	ukhsa_50k	1900		854462	163138541	95.4	100.0	0.08	581.0	5327108.0	24235.0	84772.0	0.69	g__Mycobacterium;s__Mycobacterium avium	Mycobacterium avium	ani_screen	GCF_009741445.1	Mycobacterium avium	98.84	92.08	GCF_009741445.1	98.84	92.08	False	False	Mycobacterium avium	10813.0
4e4521c8-638d-46f3-b2f0-0fe6f8b5d907	ukhsa_50k	2024		840191	163635288	97.4	99.99	0.3	448.0	6142168.0	42612.0	150902.0	0.67	g__Mycobacterium;s__Mycobacterium intracellulare	Mycobacterium intracellulare	ani_screen	GCF_000277125.1	Mycobacterium intracellulare	97.49	87.18	GCF_000277125.1	97.49	87.18	False	False	Mycobacterium intracellulare	16756.0
6f50d382-f516-4f38-b4c7-3ab8bc413106	ukhsa_50k	2022		501181	96971128	96.7	100.0	0.23	132.0	4905379.0	82675.0	316189.0	0.64	g__Mycobacterium;s__Mycobacterium abscessus	Mycobacterium abscessus	ani_screen	GCF_000069185.1	Mycobacterium abscessus	99.11	94.92	GCF_000069185.1	99.11	94.92	False	False	Mycobacterium abscessus	5545.0
af7dbcb5-9874-4ae8-9579-647e7ccb0a68	ukhsa_50k	2024		698456	132719974	95.0	100.0	0.02	854.0	6589038.0	21889.0	79024.0	0.66	g__Mycobacterium;s__Mycobacterium fortuitum	Mycobacterium fortuitum	ani_screen	GCF_022179545.1	Mycobacterium fortuitum	98.7	90.06	GCF_022179545.1	98.7	90.06	False	False	Mycobacterium fortuitum	1562.0
bdf93ec4-a1ee-475a-8700-f3b13df8abc8	ukhsa_50k	2024		986696	260291611	131.9	100.0	0.58	554.0	6371996.0	40543.0	130110.0	0.67	g__Mycobacterium;s__Mycobacterium intracellulare	Mycobacterium intracellulare	ani_screen	GCF_000277125.1	Mycobacterium intracellulare	97.44	88.19	GCF_000277125.1	97.44	88.19	False	False	Mycobacterium intracellulare	16756.0
b497baac-c4eb-4f03-ae1c-2b4a46fdc3a4	ukhsa_50k	2020		590376	167732272	142.0	100.0	1.84	382.0	6186767.0	40063.0	124338.0	0.68	g__Mycobacterium;s__Mycobacterium intracellulare	Mycobacterium intracellulare	ani_screen	GCF_000277125.1	Mycobacterium intracellulare	97.67	87.17	GCF_000277125.1	97.67	87.17	False	False	Mycobacterium intracellulare	16756.0
00d65bf7-c2e0-4ac4-9b96-5013151c1509	ukhsa_50k	2018		1915001	380066063	99.2	100.0	3.61	177.0	5533569.0	89848.0	186948.0	0.68	g__Mycobacterium;s__Mycobacterium intracellulare	Mycobacterium intracellulare	ani_screen	GCF_000277125.1	Mycobacterium intracellulare	98.9	94.98	GCF_000277125.1	98.9	94.98	False	False	Mycobacterium intracellulare	16756.0
115eef29-99cb-486d-b19c-9ba101ddf027	ukhsa_50k	2021		1239752	317191443	127.9	100.0	0.6	334.0	6278596.0	48830.0	147792.0	0.68	g__Mycobacterium;s__Mycobacterium intracellulare	Mycobacterium intracellulare	ani_screen	GCF_000277125.1	Mycobacterium intracellulare	97.51	87.73	GCF_000277125.1	97.51	87.73	False	False	Mycobacterium intracellulare	16756.0
06692075-42ec-4c59-8a42-208353522138	ukhsa_50k	2024		762444	183627370	120.4	100.0	1.79	575.0	6222969.0	28562.0	126951.0	0.68	g__Mycobacterium;s__Mycobacterium intracellulare	Mycobacterium intracellulare	ani_screen	GCF_000277125.1	Mycobacterium intracellulare	97.45	87.25	GCF_000277125.1	97.45	87.25	False	False	Mycobacterium intracellulare	16756.0
0f8d603e-c464-4aa8-aa0b-7988cec1050b	ukhsa_50k	2019		628376	178587613	142.1	100.0	88.52	1016.0	11714885.0	26426.0	271679.0	0.66	g__Mycobacterium;s__Mycobacterium gwanakae	Mycobacterium gwanakae	ani_screen
ee4d07c5-c976-463c-85c3-22f756d5418f	ukhsa_50k	2018		3565781	677648804	95.1	100.0	0.31	102.0	4931465.0	123717.0	480193.0	0.64	g__Mycobacterium;s__Mycobacterium abscessus	Mycobacterium abscessus	ani_screen	GCF_000069185.1	Mycobacterium abscessus	99.45	93.75	GCF_000069185.1	99.45	93.75	False	False	Mycobacterium abscessus	5545.0
f8e2ca9a-c85e-4d73-ae5f-02c3bf6a6fbe	ukhsa_50k	2018		494299	138073865	139.7	100.0	1.24	356.0	5962485.0	40018.0	168985.0	0.68	g__Mycobacterium;s__Mycobacterium intracellulare	Mycobacterium intracellulare	ani_screen	GCF_000277125.1	Mycobacterium intracellulare	97.43	87.49	GCF_000277125.1	97.43	87.49	False	False	Mycobacterium intracellulare	16756.0
ed4733ce-48a6-4732-bcbd-e520ba95ca2a	ukhsa_50k	2022		2400096	462278174	96.3	100.0	0.21	309.0	6168062.0	84240.0	208382.0	0.67	g__Mycobacterium;s__Mycobacterium intracellulare	Mycobacterium intracellulare	ani_screen	GCF_000277125.1	Mycobacterium intracellulare	97.75	88.37	GCF_000277125.1	97.75	88.37	False	False	Mycobacterium intracellulare	16756.0
4955d6c8-887f-4b61-81b9-93df4eeadc37	ukhsa_50k	2019		747303	204866078	137.0	99.99	0.68	327.0	6198415.0	41521.0	136196.0	0.68	g__Mycobacterium;s__Mycobacterium intracellulare	Mycobacterium intracellulare	ani_screen	GCF_000277125.1	Mycobacterium intracellulare	97.52	87.53	GCF_000277125.1	97.52	87.53	False	False	Mycobacterium intracellulare	16756.0
7ed91b72-29a1-4d95-b114-0f60daba8b2f	ukhsa_50k	2022		633869	178200722	140.6	100.0	0.32	351.0	6106188.0	50298.0	134548.0	0.68	g__Mycobacterium;s__Mycobacterium intracellulare	Mycobacterium intracellulare	ani_screen	GCF_000277125.1	Mycobacterium intracellulare	97.59	87.43	GCF_000277125.1	97.59	87.43	False	False	Mycobacterium intracellulare	16756.0
c7d09a5b-af79-44aa-85a8-0c14fa716d7e	ukhsa_50k	2023		1758408	476678010	135.6	100.0	0.59	263.0	6283166.0	97761.0	268273.0	0.68	g__Mycobacterium;s__Mycobacterium intracellulare	Mycobacterium intracellulare	ani_screen	GCF_000277125.1	Mycobacterium intracellulare	97.65	87.99	GCF_000277125.1	97.65	87.99	False	False	Mycobacterium intracellulare	16756.0
ba62df9b-a5eb-4e8d-9fa0-f412199b20c1	ukhsa_50k	2021		1072064	298547408	139.2	100.0	0.26	312.0	6249676.0	62742.0	207512.0	0.68	g__Mycobacterium;s__Mycobacterium intracellulare	Mycobacterium intracellulare	ani_screen	GCF_000277125.1	Mycobacterium intracellulare	97.51	87.69	GCF_000277125.1	97.51	87.69	False	False	Mycobacterium intracellulare	16756.0
2a24ea9a-b107-4ed4-ad31-a3248a20e38f	ukhsa_50k	2018		1705108	327962093	96.2	100.0	0.39	101.0	5159275.0	181418.0	516097.0	0.64	g__Mycobacterium;s__Mycobacterium gwanakae	Mycobacterium gwanakae	ani_screen	GCF_016767715.1	Mycobacterium gwanakae	97.54	87.24	GCF_016767715.1	97.54	87.24	False	False	Mycobacterium gwanakae	3594.0
393de0c0-9c8e-4d4a-b58a-74144b66c446	ukhsa_50k	2019		2131620	422859904	99.2	99.99	0.4	244.0	6067472.0	81601.0	293146.0	0.67	g__Mycobacterium;s__Mycobacterium sp020217485	Mycobacterium sp020217485	ani_screen	GCF_020217485.1	Mycobacterium sp020217485	99.16	91.15	GCF_020217485.1	99.16	91.15	False	False	Mycobacterium sp020217485	789.0
468768ca-fb71-4109-b0c7-b3658dd440f6	ukhsa_50k	2022		496260	129345207	130.3	99.99	1.97	754.0	6077669.0	15600.0	79289.0	0.68	g__Mycobacterium;s__Mycobacterium intracellulare	Mycobacterium intracellulare	ani_screen	GCF_000277125.1	Mycobacterium intracellulare	97.19	86.29	GCF_000277125.1	97.19	86.29	False	False	Mycobacterium intracellulare	16756.0
367d1fc7-6528-4569-a348-126a1c582f68	ukhsa_50k	2018		87396	16299809	93.2
7cf0f7b5-08a6-49ba-9b11-1e22bf82e3d4	ukhsa_50k	2018		2126549	421392569	99.1	100.0	0.32	291.0	5325055.0	114224.0	233571.0	0.67	g__Mycobacterium;s__Mycobacterium malmoense	Mycobacterium malmoense	ani_screen	GCF_019645855.1	Mycobacterium malmoense	99.51	98.32	GCF_019645855.1	99.51	98.32	False	False	Mycobacterium malmoense	516.0
0b8cbb34-212a-465f-a282-ee4987eaf0f6	ukhsa_50k	2022		1600488	308240236	96.3	100.0	0.12	293.0	6056412.0	70273.0	227773.0	0.68	g__Mycobacterium;s__Mycobacterium intracellulare	Mycobacterium intracellulare	ani_screen	GCF_000277125.1	Mycobacterium intracellulare	97.72	87.34	GCF_000277125.1	97.72	87.34	False	False	Mycobacterium intracellulare	16756.0
cd5bddc8-6f19-4326-8207-f530494768c6	ukhsa_50k	1800		857756	245292850	143.0	100.0	92.8	605.0	10316152.0	43564.0	160075.0	0.67	g__Mycobacterium;s__Mycobacterium tuberculosis	Mycobacterium tuberculosis	ani_screen
cee46239-4a3e-4537-9db7-66e16b651d12	ukhsa_50k	2019		1074949	293057009	136.3	100.0	1.05	785.0	7727960.0	55433.0	251466.0	0.66	g__Mycobacterium;s__Mycobacterium septicum	Mycobacterium septicum	ani_screen	GCF_000455325.1	Mycobacterium septicum	95.21	78.51	GCF_000455325.1	95.21	78.51	False	False	Mycobacterium septicum	334.0
798108d7-325e-4a4e-8f23-778a006d0d6e	ukhsa_50k	2020		837799	236149776	141.0	100.0	0.0	226.0	6503886.0	86401.0	212072.0	0.66	g__Mycobacterium;s__Mycobacterium fortuitum	Mycobacterium fortuitum	ani_screen	GCF_022179545.1	Mycobacterium fortuitum	96.8	87.31	GCF_022179545.1	96.8	87.31	False	False	Mycobacterium fortuitum	1562.0
8503eccf-fdc0-469b-8851-1639f0bcf888	ukhsa_50k	2020		1007216	274739543	136.4	100.0	0.0	249.0	5331653.0	55673.0	176760.0	0.69	g__Mycobacterium;s__Mycobacterium avium	Mycobacterium avium	ani_screen	GCF_009741445.1	Mycobacterium avium	98.77	92.48	GCF_009741445.1	98.77	92.48	False	False	Mycobacterium avium	10813.0
3fb3254e-7d97-4564-a6db-9d5c17d2ae5d	ukhsa_50k	2021		2108209	334476263	79.3	100.0	0.57	400.0	5885869.0	60504.0	218159.0	0.68	g__Mycobacterium;s__Mycobacterium intracellulare	Mycobacterium intracellulare	ani_screen	GCF_000277125.1	Mycobacterium intracellulare	97.61	87.47	GCF_000277125.1	97.61	87.47	False	False	Mycobacterium intracellulare	16756.0
2b12de5b-4dce-42ba-9a0f-e66bf5b2fb5b	ukhsa_50k	2022		1320940	252591617	95.6	100.0	0.17	287.0	5094274.0	56318.0	191470.0	0.69	g__Mycobacterium;s__Mycobacterium avium	Mycobacterium avium	ani_screen	GCF_009741445.1	Mycobacterium avium	99.11	92.86	GCF_009741445.1	99.11	92.86	False	False	Mycobacterium avium	10813.0
8136323b-c70b-4586-a55c-211c22813de2	ukhsa_50k	2022		1005099	272741143	135.7	100.0	0.29	311.0	6212846.0	61182.0	227254.0	0.68	g__Mycobacterium;s__Mycobacterium intracellulare	Mycobacterium intracellulare	ani_screen	GCF_000277125.1	Mycobacterium intracellulare	97.47	87.52	GCF_000277125.1	97.47	87.52	False	False	Mycobacterium intracellulare	16756.0
f19b5ef2-901c-458d-a1f5-3ac0cd031c26	ukhsa_50k	2018		1514493	293676303	96.9	100.0	0.71	650.0	7016779.0	42997.0	206181.0	0.67	g__Mycobacterium;s__Mycobacterium paragordonae	Mycobacterium paragordonae	ani_screen	GCF_003614435.1	Mycobacterium paragordonae	98.04	85.78	GCF_003614435.1	98.04	85.78	False	False	Mycobacterium paragordonae	1535.0
4de8c4a8-1b32-49e5-9882-2718e9c6991e	ukhsa_50k	2023		1448544	394504445	136.1	100.0	0.2	290.0	6079335.0	61932.0	203243.0	0.68	g__Mycobacterium;s__Mycobacterium intracellulare	Mycobacterium intracellulare	ani_screen	GCF_000277125.1	Mycobacterium intracellulare	97.61	87.64	GCF_000277125.1	97.61	87.64	False	False	Mycobacterium intracellulare	16756.0
ca76996f-7903-4a80-b01b-57cf83fe0bc5	ukhsa_50k	2018		2996393	594633022	99.2	100.0	0.26	285.0	6201929.0	91449.0	305816.0	0.68	g__Mycobacterium;s__Mycobacterium intracellulare	Mycobacterium intracellulare	ani_screen	GCF_000277125.1	Mycobacterium intracellulare	97.56	87.84	GCF_000277125.1	97.56	87.84	False	False	Mycobacterium intracellulare	16756.0
9034de91-d9b2-4377-90b2-e2d61f649d7d	ukhsa_50k	2018		930816	267020343	143.4	99.99	1.23	111.0	5003329.0	156714.0	860902.0	0.64	g__Mycobacterium;s__Mycobacterium abscessus	Mycobacterium abscessus	ani_screen	GCF_000069185.1	Mycobacterium abscessus	97.42	89.83	GCF_000069185.1	97.42	89.83	False	False	Mycobacterium abscessus	5545.0
c1b58c6d-8e14-494f-956a-a5d3a769eef6	ukhsa_50k	2018		3416637	677037448	99.0	100.0	0.08	498.0	5821337.0	48569.0	186869.0	0.69	g__Mycobacterium;s__Mycobacterium avium	Mycobacterium avium	ani_screen	GCF_009741445.1	Mycobacterium avium	98.89	92.58	GCF_009741445.1	98.89	92.58	False	False	Mycobacterium avium	10813.0
4fb59a85-d4fc-4023-8e43-79c2bec24ae3	ukhsa_50k	2019		971929	257220429	132.3	100.0	0.32	376.0	6190919.0	55802.0	200531.0	0.68	g__Mycobacterium;s__Mycobacterium intracellulare	Mycobacterium intracellulare	ani_screen	GCF_000277125.1	Mycobacterium intracellulare	97.53	87.42	GCF_000277125.1	97.53	87.42	False	False	Mycobacterium intracellulare	16756.0
e1c97b8e-9e6e-49df-974e-9b0321d67b78	ukhsa_50k	2018		2115365	421799922	99.7	100.0	0.33	346.0	5840518.0	68073.0	183308.0	0.69	g__Mycobacterium;s__Mycobacterium avium	Mycobacterium avium	ani_screen	GCF_009741445.1	Mycobacterium avium	98.89	92.47	GCF_009741445.1	98.89	92.47	False	False	Mycobacterium avium	10813.0
272b545b-31bc-4f9b-9183-b3c57f0b28f0	ukhsa_50k	2024		1565120	305203483	97.5	99.98	0.83	497.0	6553071.0	60628.0	334800.0	0.66	g__Mycobacterium;s__Mycobacterium kansasii	Mycobacterium kansasii	ani_screen	GCF_000157895.3	Mycobacterium kansasii	99.76	96.04	GCF_000157895.3	99.76	96.04	False	False	Mycobacterium kansasii	1465.0
0a1424f8-6ca8-46cd-806f-da2980f207b2	ukhsa_50k	2018		1424648	278484891	97.8	100.0	3.19	633.0	5670782.0	62514.0	167654.0	0.67	g__Mycobacterium;s__Mycobacterium avium	Mycobacterium avium	ani_screen	GCF_009741445.1	Mycobacterium avium	98.85	92.17	GCF_009741445.1	98.85	92.17	False	False	Mycobacterium avium	10813.0
3134490b-903f-4b58-94bb-061e956bff56	ukhsa_50k	2023		2472206	476943195	96.4	100.0	0.2	174.0	6207545.0	84860.0	347950.0	0.67	g__Mycobacterium;s__		taxonomic classification fully defined by topology	GCF_001953985.1	Mycobacterium colombiense_B	93.4	78.71	8d1941e8-25df-429b-84bb-c1ab7d3ed8e6	97.04	89.55	False	False	NOVEL_NTM_12	12.0
2c7e3e06-d4f4-44fd-8fd9-7bdb213509d9	ukhsa_50k	2021		10801	1916448	88.7
f023944b-1b02-4966-9cb8-cbf811945a63	ukhsa_50k	2021		877663	230892163	131.6	100.0	0.29	123.0	5215848.0	107559.0	310603.0	0.64	g__Mycobacterium;s__Mycobacterium abscessus	Mycobacterium abscessus	ani_screen	GCF_000069185.1	Mycobacterium abscessus	99.98	99.05	GCF_000069185.1	99.98	99.05	False	False	Mycobacterium abscessus	5545.0
24e5d87b-7969-4ac6-b40d-47e1ca0e508b	ukhsa_50k	2024		1140574	221824538	97.2	100.0	0.14	304.0	6081827.0	60356.0	152761.0	0.68	g__Mycobacterium;s__Mycobacterium intracellulare	Mycobacterium intracellulare	ani_screen	GCF_000277125.1	Mycobacterium intracellulare	97.56	87.67	GCF_000277125.1	97.56	87.67	False	False	Mycobacterium intracellulare	16756.0
5937a182-27a7-4d0b-b5f5-95fc7b2a183a	ukhsa_50k	2022		5533457	989707344	89.4	100.0	0.49	214.0	5112416.0	117789.0	351394.0	0.64	g__Mycobacterium;s__Mycobacterium abscessus	Mycobacterium abscessus	ani_screen	GCF_000069185.1	Mycobacterium abscessus	97.41	86.95	GCF_000069185.1	97.41	86.95	False	False	Mycobacterium abscessus	5545.0
848c0bdb-c21f-4c4f-bdc7-d7f314596c5b	ukhsa_50k	2023		1667951	321605292	96.4	100.0	0.42	314.0	6287535.0	60601.0	277836.0	0.68	g__Mycobacterium;s__Mycobacterium intracellulare	Mycobacterium intracellulare	ani_screen	GCF_000277125.1	Mycobacterium intracellulare	97.53	87.85	GCF_000277125.1	97.53	87.85	False	False	Mycobacterium intracellulare	16756.0
146ef426-2eb8-4f55-88b3-49f9d8394d12	ukhsa_50k	2021		5244687	1023008482	97.5	100.0	0.29	241.0	6219336.0	92445.0	227326.0	0.68	g__Mycobacterium;s__Mycobacterium intracellulare	Mycobacterium intracellulare	ani_screen	GCF_000277125.1	Mycobacterium intracellulare	97.39	88.08	GCF_000277125.1	97.39	88.08	False	False	Mycobacterium intracellulare	16756.0
6652652d-e6f4-4d3d-83af-c30d101d242a	ukhsa_50k	2018		1209707	241196382	99.7	100.0	0.36	568.0	6212018.0	37420.0	164000.0	0.68	g__Mycobacterium;s__Mycobacterium avium	Mycobacterium avium	ani_screen	GCF_009741445.1	Mycobacterium avium	98.87	92.12	GCF_009741445.1	98.87	92.12	False	False	Mycobacterium avium	10813.0
a1f7d262-c6af-4819-be9d-9cd058cf0ab4	ukhsa_50k	2023		2177591	412019115	94.6	100.0	0.22	1440.0	6494256.0	32955.0	156637.0	0.65	g__Mycobacterium;s__Mycobacterium avium	Mycobacterium avium	ani_screen	GCF_009741445.1	Mycobacterium avium	98.81	92.61	GCF_009741445.1	98.81	92.61	False	False	Mycobacterium avium	10813.0
3100ad5c-c195-4de3-a1b7-c902867471f1	ukhsa_50k	2021		705172	138104382	97.9	99.99	0.38	463.0	6252344.0	38088.0	134380.0	0.67	g__Mycobacterium;s__Mycobacterium intracellulare	Mycobacterium intracellulare	ani_screen	GCF_000277125.1	Mycobacterium intracellulare	97.5	87.59	GCF_000277125.1	97.5	87.59	False	False	Mycobacterium intracellulare	16756.0
0d8ad879-e0ab-45b4-a7dc-f6d62f3253fb	ukhsa_50k	2024		1317814	325390336	123.4	100.0	0.33	125.0	5133922.0	118612.0	374961.0	0.64	g__Mycobacterium;s__Mycobacterium abscessus	Mycobacterium abscessus	ani_screen	GCF_000069185.1	Mycobacterium abscessus	99.94	98.03	GCF_000069185.1	99.94	98.03	False	False	Mycobacterium abscessus	5545.0
128adc1a-7287-4dea-a4a6-d97083a86955	ukhsa_50k	2023		2403555	463952654	96.5	99.99	0.64	342.0	6280218.0	64241.0	209600.0	0.68	g__Mycobacterium;s__Mycobacterium intracellulare	Mycobacterium intracellulare	ani_screen	GCF_000277125.1	Mycobacterium intracellulare	97.34	87.82	GCF_000277125.1	97.34	87.82	False	False	Mycobacterium intracellulare	16756.0
7819584d-2470-4d0d-95ac-7d4168e57bc9	ukhsa_50k	2019		590780	146833362	124.2	100.0	0.03	531.0	5536724.0	32270.0	156624.0	0.68	g__Mycobacterium;s__Mycobacterium avium	Mycobacterium avium	ani_screen	GCF_009741445.1	Mycobacterium avium	98.72	92.6	GCF_009741445.1	98.72	92.6	False	False	Mycobacterium avium	10813.0
3b3008b2-f453-4d9e-a86f-6acb7f1eda8e	ukhsa_50k	2020		2544668	632255344	124.2	100.0	0.27	338.0	6223473.0	51032.0	159318.0	0.68	g__Mycobacterium;s__Mycobacterium intracellulare	Mycobacterium intracellulare	ani_screen	GCF_000277125.1	Mycobacterium intracellulare	97.46	87.74	GCF_000277125.1	97.46	87.74	False	False	Mycobacterium intracellulare	16756.0
65977f72-dda6-4bbf-9437-c63ff9af6871	ukhsa_50k	2018		651411	171786383	131.9	100.0	1.12	116.0	5319076.0	103165.0	405340.0	0.64	g__Mycobacterium;s__Mycobacterium gwanakae	Mycobacterium gwanakae	ani_screen	GCF_016767715.1	Mycobacterium gwanakae	97.41	88.03	GCF_016767715.1	97.41	88.03	False	False	Mycobacterium gwanakae	3594.0
df5af988-5c88-4d2d-b5a2-e3b993121a88	ukhsa_50k	2022		977288	235649849	120.6	99.95	1.09	541.0	6444594.0	37181.0	192742.0	0.67	g__Mycobacterium;s__Mycobacterium intracellulare	Mycobacterium intracellulare	ani_screen	GCF_000277125.1	Mycobacterium intracellulare	98.22	92.19	GCF_000277125.1	98.22	92.19	False	False	Mycobacterium intracellulare	16756.0
67bf6eb6-9788-43e5-a41a-79c7843a7944	ukhsa_50k	2023		1326155	256432574	96.7	100.0	0.68	285.0	4733199.0	70742.0	196173.0	0.66	g__Mycobacterium;s__Mycobacterium xenopi	Mycobacterium xenopi	ani_screen	GCF_009936235.1	Mycobacterium xenopi	99.88	98.59	GCF_009936235.1	99.88	98.59	False	False	Mycobacterium xenopi	1073.0
be7c22d6-4fa5-444e-b722-8e93d4efd7bb	ukhsa_50k	2020		1824628	363663219	99.7	100.0	0.65	218.0	5266569.0	112536.0	289578.0	0.64	g__Mycobacterium;s__Mycobacterium abscessus	Mycobacterium abscessus	ani_screen	GCF_000069185.1	Mycobacterium abscessus	99.37	90.47	GCF_000069185.1	99.37	90.47	False	False	Mycobacterium abscessus	5545.0
3190ba53-6806-4acd-873b-7525b2083e1c	ukhsa_50k	2018		618490	158417443	128.0	99.99	0.37	272.0	5245915.0	45176.0	258680.0	0.67	g__Mycobacterium;s__Mycobacterium malmoense	Mycobacterium malmoense	ani_screen	GCF_019645855.1	Mycobacterium malmoense	99.56	98.24	GCF_019645855.1	99.56	98.24	False	False	Mycobacterium malmoense	516.0
f019150d-b2a9-4453-8204-a39cd1848645	ukhsa_50k	2021		14985	2581498	86.2
26665833-c75d-4068-a51f-75593cc02e82	ukhsa_50k	2022		1525525	382132768	125.2	100.0	0.11	723.0	7139511.0	25366.0	117824.0	0.66	g__Mycobacterium;s__Mycobacterium gordonae	Mycobacterium gordonae	ani_screen	GCF_002101675.1	Mycobacterium gordonae	99.11	90.51	GCF_002101675.1	99.11	90.51	False	False	Mycobacterium gordonae	2151.0
bbb24a54-3bfe-4fd1-ac09-800662826d9c	ukhsa_50k	2018		1120329	319668976	142.6	100.0	0.2	309.0	5357491.0	74262.0	188669.0	0.68	g__Mycobacterium;s__Mycobacterium arosiense_A	Mycobacterium arosiense_A	ani_screen	GCF_003284935.1	Mycobacterium arosiense_A	99.26	92.85	GCF_003284935.1	99.26	92.85	False	False	Mycobacterium arosiense_A	21.0
c35de511-e883-42db-898a-ac4cfafd1100	ukhsa_50k	2024		852790	163793496	96.0	100.0	0.13	536.0	5985229.0	25426.0	107370.0	0.68	g__Mycobacterium;s__Mycobacterium avium	Mycobacterium avium	ani_screen	GCF_009741445.1	Mycobacterium avium	98.82	92.44	GCF_009741445.1	98.82	92.44	False	False	Mycobacterium avium	10813.0
946055b6-3899-4e11-a186-c481a91d6f7f	ukhsa_50k	2019		540102	142633599	132.0	100.0	0.12	367.0	5020296.0	44145.0	162932.0	0.69	g__Mycobacterium;s__Mycobacterium avium	Mycobacterium avium	ani_screen	GCF_009741445.1	Mycobacterium avium	99.2	92.78	GCF_009741445.1	99.2	92.78	False	False	Mycobacterium avium	10813.0
8d8921e4-1038-4599-abd3-fc8dc098e3fc	ukhsa_50k	2020		2049338	566882497	138.3	100.0	0.42	273.0	6384448.0	66019.0	197484.0	0.67	g__Mycobacterium;s__Mycobacterium intracellulare	Mycobacterium intracellulare	ani_screen	GCF_000277125.1	Mycobacterium intracellulare	97.57	87.82	GCF_000277125.1	97.57	87.82	False	False	Mycobacterium intracellulare	16756.0
8c46e148-0849-4fb6-b180-c0251e959d91	ukhsa_50k	2023		2978443	572640591	96.2	99.99	0.07	487.0	6541607.0	60960.0	285735.0	0.66	g__Mycobacterium;s__Mycobacterium kansasii	Mycobacterium kansasii	ani_screen	GCF_000157895.3	Mycobacterium kansasii	99.65	96.32	GCF_000157895.3	99.65	96.32	False	False	Mycobacterium kansasii	1465.0
989b6304-acf3-4596-932d-4f6e9bfa1e55	ukhsa_50k	2019		945035	246942085	130.7	100.0	0.05	328.0	5420517.0	47422.0	140559.0	0.69	g__Mycobacterium;s__Mycobacterium avium	Mycobacterium avium	ani_screen	GCF_009741445.1	Mycobacterium avium	98.83	92.78	GCF_009741445.1	98.83	92.78	False	False	Mycobacterium avium	10813.0
539e5c96-53ba-4824-8244-43524772c282	ukhsa_50k	2020		828151	164943674	99.6	100.0	0.14	313.0	4969903.0	51014.0	190265.0	0.69	g__Mycobacterium;s__Mycobacterium avium	Mycobacterium avium	ani_screen	GCF_009741445.1	Mycobacterium avium	99.26	93.1	GCF_009741445.1	99.26	93.1	False	False	Mycobacterium avium	10813.0
94c8afbb-042d-4354-bf49-60863d3b515a	ukhsa_50k	2019		921058	253564769	137.6	100.0	0.14	231.0	5066862.0	65943.0	190508.0	0.69	g__Mycobacterium;s__Mycobacterium avium	Mycobacterium avium	ani_screen	GCF_009741445.1	Mycobacterium avium	99.12	93.09	GCF_009741445.1	99.12	93.09	False	False	Mycobacterium avium	10813.0
0de1fc1c-7e05-49f5-84a6-a3b63ee6f2ce	ukhsa_50k	2023		709652	187694199	132.2	100.0	0.42	510.0	5257331.0	34166.0	147578.0	0.69	g__Mycobacterium;s__Mycobacterium avium	Mycobacterium avium	ani_screen	GCF_009741445.1	Mycobacterium avium	99.13	92.64	GCF_009741445.1	99.13	92.64	False	False	Mycobacterium avium	10813.0
343b1b2b-07ec-4b01-b7cb-5d85649620be	ukhsa_50k	2024		1090792	302035110	138.4	100.0	0.4	136.0	5056322.0	101900.0	297795.0	0.64	g__Mycobacterium;s__Mycobacterium abscessus	Mycobacterium abscessus	ani_screen	GCF_000069185.1	Mycobacterium abscessus	99.34	92.4	GCF_000069185.1	99.34	92.4	False	False	Mycobacterium abscessus	5545.0
19c8d5c9-fb03-4ec4-a2a3-01ff634f8477	ukhsa_50k	2024		205750	39129436	95.1	3.08	0.0	204.0	110859.0	562.0	4523.0	0.69	Unclassified
4e0d19d7-e60a-4b41-bab9-a6946256e754	ukhsa_50k	2023		633011	176597609	139.4	99.99	0.18	100.0	4863684.0	131382.0	288955.0	0.64	g__Mycobacterium;s__Mycobacterium abscessus	Mycobacterium abscessus	ani_screen	GCF_000069185.1	Mycobacterium abscessus	99.36	92.92	GCF_000069185.1	99.36	92.92	False	False	Mycobacterium abscessus	5545.0
fcb02949-1c51-4e64-ae35-dc509ab00540	ukhsa_50k	2018		1934812	385936516	99.8	100.0	0.14	257.0	6051861.0	88073.0	161527.0	0.68	g__Mycobacterium;s__Mycobacterium intracellulare	Mycobacterium intracellulare	ani_screen	GCF_000277125.1	Mycobacterium intracellulare	97.65	87.65	GCF_000277125.1	97.65	87.65	False	False	Mycobacterium intracellulare	16756.0
28f7dd43-3c90-47f0-87ef-c7ea35fb5454	ukhsa_50k	2018		946915	200245722	105.7	100.0	0.23	412.0	6219373.0	44673.0	147784.0	0.68	g__Mycobacterium;s__Mycobacterium intracellulare	Mycobacterium intracellulare	ani_screen	GCF_000277125.1	Mycobacterium intracellulare	97.52	87.57	GCF_000277125.1	97.52	87.57	False	False	Mycobacterium intracellulare	16756.0
0687c563-e288-4790-abbd-9762a3061710	ukhsa_50k	2022		437460	119961717	137.1	99.99	0.04	522.0	5328585.0	21777.0	96929.0	0.69	g__Mycobacterium;s__Mycobacterium avium	Mycobacterium avium	ani_screen	GCF_009741445.1	Mycobacterium avium	98.84	91.35	GCF_009741445.1	98.84	91.35	False	False	Mycobacterium avium	10813.0
a17d67ab-74ce-4e36-bbb4-d7f6c783cdae	ukhsa_50k	2023		2131950	414422728	97.2	100.0	0.22	251.0	6145476.0	84489.0	206426.0	0.68	g__Mycobacterium;s__Mycobacterium intracellulare	Mycobacterium intracellulare	ani_screen	GCF_000277125.1	Mycobacterium intracellulare	97.65	87.74	GCF_000277125.1	97.65	87.74	False	False	Mycobacterium intracellulare	16756.0
5d3f41d4-7dfd-4e85-80df-d0b338e8c4f7	ukhsa_50k	2024		2231667	431882402	96.8	100.0	0.27	262.0	5128130.0	62639.0	246616.0	0.69	g__Mycobacterium;s__Mycobacterium avium	Mycobacterium avium	ani_screen	GCF_009741445.1	Mycobacterium avium	99.06	92.92	GCF_009741445.1	99.06	92.92	False	False	Mycobacterium avium	10813.0
414aa8e0-f67c-49b4-b9e6-14f2cf85f8b2	ukhsa_50k	2019		1025913	197762232	96.4	100.0	0.2	458.0	6416210.0	50943.0	171058.0	0.67	g__Mycobacterium;s__Mycobacterium intracellulare	Mycobacterium intracellulare	ani_screen	GCF_000277125.1	Mycobacterium intracellulare	97.67	87.49	GCF_000277125.1	97.67	87.49	False	False	Mycobacterium intracellulare	16756.0
d3a8fd81-6a2f-4cc7-b45e-8ea7978a4561	ukhsa_50k	2024		3963503	743177749	93.8	100.0	0.04	402.0	5358706.0	61562.0	186550.0	0.69	g__Mycobacterium;s__Mycobacterium avium	Mycobacterium avium	ani_screen	GCF_009741445.1	Mycobacterium avium	98.89	92.72	GCF_009741445.1	98.89	92.72	False	False	Mycobacterium avium	10813.0
7cca2db3-2be1-4e75-9675-9a5b94c7decb	ukhsa_50k	2021		1904175	355979322	93.5	100.0	0.66	854.0	6605749.0	65945.0	145986.0	0.67	g__Mycobacterium;s__Mycobacterium intracellulare	Mycobacterium intracellulare	ani_screen	GCF_000277125.1	Mycobacterium intracellulare	97.56	87.75	GCF_000277125.1	97.56	87.75	False	False	Mycobacterium intracellulare	16756.0
a4abffcd-a424-41d1-a30c-ac5ceeab77b4	ukhsa_50k	2023		1605698	301499811	93.9	100.0	0.66	443.0	6140541.0	66023.0	192072.0	0.68	g__Mycobacterium;s__Mycobacterium intracellulare	Mycobacterium intracellulare	ani_screen	GCF_000277125.1	Mycobacterium intracellulare	97.61	87.86	GCF_000277125.1	97.61	87.86	False	False	Mycobacterium intracellulare	16756.0
4d07e4f1-ec94-4a1b-8bf5-0a614d3067f1	ukhsa_50k	2018		1313995	261916179	99.6	100.0	0.0	225.0	6618669.0	85803.0	237230.0	0.66	g__Mycobacterium;s__Mycobacterium fortuitum	Mycobacterium fortuitum	ani_screen	GCF_022179545.1	Mycobacterium fortuitum	98.51	90.49	GCF_022179545.1	98.51	90.49	False	False	Mycobacterium fortuitum	1562.0
c21b49a0-114a-42ab-a5a0-2f5d85273805	ukhsa_50k	2024		1066947	304337120	142.6	100.0	0.14	319.0	6091444.0	62751.0	146011.0	0.68	g__Mycobacterium;s__Mycobacterium intracellulare	Mycobacterium intracellulare	ani_screen	GCF_000277125.1	Mycobacterium intracellulare	97.52	87.99	GCF_000277125.1	97.52	87.99	False	False	Mycobacterium intracellulare	16756.0
a6ccf82b-5f80-4303-9de7-098bbdce50fd	ukhsa_50k	2023		2708054	517570995	95.6	100.0	0.1	393.0	5661140.0	66490.0	226433.0	0.69	g__Mycobacterium;s__Mycobacterium avium	Mycobacterium avium	ani_screen	GCF_009741445.1	Mycobacterium avium	98.83	92.74	GCF_009741445.1	98.83	92.74	False	False	Mycobacterium avium	10813.0
47c09ccb-2b4d-44d5-8cbc-f9d7919c83b8	ukhsa_50k	2018		2071865	412159734	99.5	100.0	0.62	129.0	5261794.0	126033.0	289495.0	0.64	g__Mycobacterium;s__Mycobacterium abscessus	Mycobacterium abscessus	ani_screen	GCF_000069185.1	Mycobacterium abscessus	99.93	98.55	GCF_000069185.1	99.93	98.55	False	False	Mycobacterium abscessus	5545.0
454f1364-40f2-4d95-9098-3d3eff86529a	ukhsa_50k	2022		1105463	213425178	96.6	100.0	0.47	468.0	6834846.0	51625.0	287178.0	0.67	g__Mycobacterium;s__Mycobacterium paragordonae	Mycobacterium paragordonae	ani_screen	GCF_003614435.1	Mycobacterium paragordonae	98.15	88.29	GCF_003614435.1	98.15	88.29	False	False	Mycobacterium paragordonae	1535.0
53fd5adb-b1b1-4f04-8919-513f2dd5624d	ukhsa_50k	2024		1134788	273202802	120.4	100.0	0.38	136.0	5013304.0	171058.0	476452.0	0.64	g__Mycobacterium;s__Mycobacterium gwanakae	Mycobacterium gwanakae	ani_screen	GCF_016767715.1	Mycobacterium gwanakae	97.55	87.46	GCF_016767715.1	97.55	87.46	False	False	Mycobacterium gwanakae	3594.0
0e82bab1-137c-4b8f-9842-e9d57876449d	ukhsa_50k	2018		1026280	203830248	99.3	100.0	0.03	288.0	5570339.0	76249.0	251463.0	0.68	g__Mycobacterium;s__Mycobacterium marseillense	Mycobacterium marseillense	ani_screen	GCF_010731675.1	Mycobacterium marseillense	99.3	90.44	GCF_010731675.1	99.3	90.44	False	False	Mycobacterium marseillense	119.0
7f774bfc-d429-47e5-9ee6-e7a3dd69167d	ukhsa_50k	2019		920852	178618012	97.0	100.0	1.04	2756.0	8147287.0	9851.0	48345.0	0.65	g__Mycobacterium;s__Mycobacterium gordonae	Mycobacterium gordonae	ani_screen	GCF_002101675.1	Mycobacterium gordonae	99.05	87.28	GCF_002101675.1	99.05	87.28	False	False	Mycobacterium gordonae	2151.0
3d199416-a06d-407a-a86a-02a8c89214d1	ukhsa_50k	2018		979166	195366255	99.8	100.0	5.18	398.0	7513889.0	61855.0	430706.0	0.67	g__Mycobacterium;s__Mycobacterium porcinum	Mycobacterium porcinum	ani_screen	GCF_025823105.1	Mycobacterium porcinum	98.79	88.4	GCF_025823105.1	98.79	88.4	False	False	Mycobacterium porcinum	135.0
545b5181-1706-4774-a6f2-861a72756d6a	ukhsa_50k	2019		415248	82574026	99.4	92.17	4.46	1210.0	5130355.0	6417.0	40587.0	0.68	g__Mycobacterium;s__Mycobacterium intracellulare	Mycobacterium intracellulare	ani_screen	GCF_000277125.1	Mycobacterium intracellulare	97.76	83.25	GCF_000277125.1	97.76	83.25	False	False	Mycobacterium intracellulare	16756.0
c20b7a31-7fd1-4896-a213-665b2b145e65	ukhsa_50k	2023		3011574	580689056	96.4	99.99	0.32	277.0	5349621.0	124301.0	270409.0	0.67	g__Mycobacterium;s__Mycobacterium malmoense	Mycobacterium malmoense	ani_screen	GCF_019645855.1	Mycobacterium malmoense	99.38	97.22	GCF_019645855.1	99.38	97.22	False	False	Mycobacterium malmoense	516.0
2789578e-2815-4156-a9d6-ccecee46c699	ukhsa_50k	2019		2462787	463477641	94.1	100.0	0.15	770.0	7383489.0	36343.0	129920.0	0.67	g__Mycobacterium;s__Mycobacterium gordonae	Mycobacterium gordonae	ani_screen	GCF_002101675.1	Mycobacterium gordonae	99.03	87.23	GCF_002101675.1	99.03	87.23	False	False	Mycobacterium gordonae	2151.0
2c8dd8ea-1e8b-437d-9fa0-801db276dc16	ukhsa_50k	2019		805742	225815153	140.1	100.0	0.6	104.0	5319460.0	170901.0	385942.0	0.64	g__Mycobacterium;s__Mycobacterium gwanakae	Mycobacterium gwanakae	ani_screen	GCF_016767715.1	Mycobacterium gwanakae	97.44	88.27	GCF_016767715.1	97.44	88.27	False	False	Mycobacterium gwanakae	3594.0
c5451f20-5b6d-4fb6-ba04-1e803bd612b7	ukhsa_50k	2021		631527	166219252	131.6	99.93	0.1	361.0	4890093.0	35011.0	117096.0	0.67	g__Mycobacterium;s__Mycobacterium celatum	Mycobacterium celatum	ani_screen	GCF_002101595.1	Mycobacterium celatum	99.98	99.3	GCF_002101595.1	99.98	99.3	False	False	Mycobacterium celatum	39.0
2c7c6c8a-7054-4355-b73c-c2e3ef5581b8	ukhsa_50k	2019		407896	80943809	99.2	89.2	3.01	915.0	4977744.0	8540.0	37418.0	0.68	g__Mycobacterium;s__Mycobacterium intracellulare	Mycobacterium intracellulare	ani_screen	GCF_000277125.1	Mycobacterium intracellulare	97.72	84.39	GCF_000277125.1	97.72	84.39	False	False	Mycobacterium intracellulare	16756.0
20340dc5-a2e8-434d-8283-1b173fb32a6d	ukhsa_50k	2019		1782193	485177202	136.1	99.98	0.05	408.0	6519467.0	67308.0	266670.0	0.66	g__Mycobacterium;s__Mycobacterium kansasii	Mycobacterium kansasii	ani_screen	GCF_000157895.3	Mycobacterium kansasii	99.76	96.8	GCF_000157895.3	99.76	96.8	False	False	Mycobacterium kansasii	1465.0
6ca112df-bbaa-4dc5-abc2-adc463c18b73	ukhsa_50k	2020		1958103	507203889	129.6	100.0	0.64	202.0	5403624.0	112624.0	302480.0	0.64	g__Mycobacterium;s__Mycobacterium abscessus	Mycobacterium abscessus	ani_screen	GCF_000069185.1	Mycobacterium abscessus	99.37	90.58	GCF_000069185.1	99.37	90.58	False	False	Mycobacterium abscessus	5545.0
d6d2c1e5-6c99-47d3-8841-bf082d64b730	ukhsa_50k	2023		758250	167126900	110.2	99.66	6.77	1353.0	6537872.0	10360.0	61315.0	0.66	g__Mycobacterium;s__Mycobacterium intracellulare	Mycobacterium intracellulare	ani_screen	GCF_000277125.1	Mycobacterium intracellulare	97.42	85.29	GCF_000277125.1	97.42	85.29	False	False	Mycobacterium intracellulare	16756.0
5f0e35f3-bd87-4f1f-b886-cb5b010a5bd7	ukhsa_50k	2021		1219576	237810920	97.5	100.0	0.62	140.0	5248982.0	125274.0	332537.0	0.64	g__Mycobacterium;s__Mycobacterium gwanakae	Mycobacterium gwanakae	ani_screen	GCF_016767715.1	Mycobacterium gwanakae	97.15	86.02	GCF_016767715.1	97.15	86.02	False	False	Mycobacterium gwanakae	3594.0
b74a7b63-9a4b-4ca7-a5fe-59ac8e8289fc	ukhsa_50k	2019		1145500	302209323	131.9	100.0	3.83	1477.0	7870465.0	23841.0	159903.0	0.66	g__Mycobacterium;s__Mycobacterium gordonae	Mycobacterium gordonae	ani_screen	GCF_002101675.1	Mycobacterium gordonae	98.84	81.97	GCF_002101675.1	98.84	81.97	False	False	Mycobacterium gordonae	2151.0
95dc280e-780d-49e0-91dd-c2c1e92e9579	ukhsa_50k	2024		897180	237486601	132.4	100.0	1.08	226.0	6496820.0	82524.0	189067.0	0.66	g__Mycobacterium;s__Mycobacterium fortuitum	Mycobacterium fortuitum	ani_screen	GCF_022179545.1	Mycobacterium fortuitum	98.47	90.59	GCF_022179545.1	98.47	90.59	False	False	Mycobacterium fortuitum	1562.0
ed06e786-7177-4188-9435-50e453d326dd	ukhsa_50k	2022		309008	76932214	124.5	5.12	0.0	58.0	78660.0	3368.0	10509.0	0.37	Unclassified
5dc594b4-c1e3-4a99-a021-1ca153009fde	ukhsa_50k	2022		53768	11679025	108.6
69399c47-6d90-4251-83f6-0949488b70c8	ukhsa_50k	2021		3228077	631728797	97.8	100.0	0.95	126.0	5219325.0	230596.0	455524.0	0.64	g__Mycobacterium;s__Mycobacterium gwanakae	Mycobacterium gwanakae	ani_screen	GCF_016767715.1	Mycobacterium gwanakae	97.43	86.83	GCF_016767715.1	97.43	86.83	False	False	Mycobacterium gwanakae	3594.0
c352fd23-6dd0-496a-bd78-caf7aee57645	ukhsa_50k	2023		587089	161356183	137.4	100.0	0.65	684.0	6966407.0	22161.0	78140.0	0.66	g__Mycobacterium;s__		taxonomic classification fully defined by topology	GCA_963726875.1	Mycobacterium sp963726875	88.75	50.47	9b658d3b-e341-468f-8242-d2de4fc30688	99.2	93.08	False	False	NOVEL_NTM_4	61.0
870622b3-bbad-4e2d-97f6-6e83ca2584b5	ukhsa_50k	2021		1123074	266775839	118.8	100.0	0.51	419.0	6137282.0	40051.0	129656.0	0.68	g__Mycobacterium;s__Mycobacterium intracellulare	Mycobacterium intracellulare	ani_screen	GCF_000277125.1	Mycobacterium intracellulare	97.56	87.52	GCF_000277125.1	97.56	87.52	False	False	Mycobacterium intracellulare	16756.0
c0589a93-1916-4dd5-a358-47c1bb8e6f53	ukhsa_50k	2018		1654947	318599522	96.2	100.0	0.09	257.0	5742031.0	69492.0	200806.0	0.68	g__Mycobacterium;s__		taxonomic classification fully defined by topology	GCF_003284975.1	Mycobacterium europaeum_A	94.84	84.04	c0589a93-1916-4dd5-a358-47c1bb8e6f53	100.0	100.0	False	True	NOVEL_NTM_46	2.0
23fb8dbd-2c92-4753-867a-55f6853548a9	ukhsa_50k	2019		326039	74916201	114.9	96.57	2.59	1243.0	5293718.0	6563.0	35058.0	0.69	g__Mycobacterium;s__Mycobacterium avium	Mycobacterium avium	ani_screen	GCF_009741445.1	Mycobacterium avium	98.69	87.9	GCF_009741445.1	98.69	87.9	False	False	Mycobacterium avium	10813.0
057813c6-539b-48dd-a002-bd7a30851a18	ukhsa_50k	2023		6717192	1281046806	95.4	100.0	0.19	271.0	5188681.0	77646.0	197193.0	0.69	g__Mycobacterium;s__Mycobacterium avium	Mycobacterium avium	ani_screen	GCF_009741445.1	Mycobacterium avium	99.11	92.86	GCF_009741445.1	99.11	92.86	False	False	Mycobacterium avium	10813.0
cc3e3d2b-c3cc-4ebd-8bf1-fdcd6e4e73c9	ukhsa_50k	2019		1330702	261717681	98.4	100.0	0.45	107.0	5064176.0	188921.0	300505.0	0.64	g__Mycobacterium;s__Mycobacterium abscessus	Mycobacterium abscessus	ani_screen	GCF_000069185.1	Mycobacterium abscessus	100.0	98.71	GCF_000069185.1	100.0	98.71	False	False	Mycobacterium abscessus	5545.0
c3454e33-5918-47f7-825b-54c01cf41b65	ukhsa_50k	2023		2626007	504063381	95.9	100.0	0.19	310.0	6176359.0	101996.0	320555.0	0.67	g__Mycobacterium;s__Mycobacterium mantenii	Mycobacterium mantenii	ani_screen	GCF_010731775.1	Mycobacterium mantenii	100.0	99.27	GCF_010731775.1	100.0	99.27	False	False	Mycobacterium mantenii	12.0
55773986-dcd4-4b83-a273-7a3cbe881359	ukhsa_50k	2021		1357780	267396223	98.4	99.99	0.2	96.0	4875729.0	182261.0	505298.0	0.64	g__Mycobacterium;s__Mycobacterium abscessus	Mycobacterium abscessus	ani_screen	GCF_000069185.1	Mycobacterium abscessus	97.59	91.7	GCF_000069185.1	97.59	91.7	False	False	Mycobacterium abscessus	5545.0
d8f8926b-d63a-4bbb-bba5-0ff7323663aa	ukhsa_50k	2022		3113548	610960251	98.1	100.0	0.65	282.0	6304804.0	82476.0	200574.0	0.68	g__Mycobacterium;s__Mycobacterium intracellulare	Mycobacterium intracellulare	ani_screen	GCF_000277125.1	Mycobacterium intracellulare	97.54	88.07	GCF_000277125.1	97.54	88.07	False	False	Mycobacterium intracellulare	16756.0
a60d74df-f7f5-42c6-aa0e-c423c62a4beb	ukhsa_50k	2022		2315669	448358075	96.8	100.0	31.73	1015.0	7991007.0	59275.0	332473.0	0.65	g__Mycobacterium;s__Mycobacterium gwanakae	Mycobacterium gwanakae	ani_screen
25792faa-cd70-4084-9ad3-94c6105bb6bb	ukhsa_50k	2020		1525450	302433775	99.2	100.0	0.39	105.0	4916795.0	156497.0	455370.0	0.64	g__Mycobacterium;s__Mycobacterium abscessus	Mycobacterium abscessus	ani_screen	GCF_000069185.1	Mycobacterium abscessus	99.14	95.1	GCF_000069185.1	99.14	95.1	False	False	Mycobacterium abscessus	5545.0
6408c73c-9be5-47e0-8f50-773318f63c49	ukhsa_50k	2019		452122	89585453	99.0	96.0	2.38	897.0	5238610.0	9895.0	58141.0	0.68	g__Mycobacterium;s__Mycobacterium intracellulare	Mycobacterium intracellulare	ani_screen	GCF_000277125.1	Mycobacterium intracellulare	97.78	82.76	GCF_000277125.1	97.78	82.76	False	False	Mycobacterium intracellulare	16756.0
bdcdfc3f-5264-4f64-be23-ff3a9d36ab91	ukhsa_50k	2022		1243558	337887657	135.9	100.0	0.15	310.0	6180206.0	60615.0	208287.0	0.68	g__Mycobacterium;s__Mycobacterium intracellulare	Mycobacterium intracellulare	ani_screen	GCF_000277125.1	Mycobacterium intracellulare	97.53	87.8	GCF_000277125.1	97.53	87.8	False	False	Mycobacterium intracellulare	16756.0
1c8cbc77-4d75-419e-8e9b-31ea8d879e67	ukhsa_50k	2024		722036	200665949	139.0	100.0	0.94	437.0	6473320.0	41792.0	133681.0	0.67	g__Mycobacterium;s__Mycobacterium intracellulare	Mycobacterium intracellulare	ani_screen	GCF_000277125.1	Mycobacterium intracellulare	97.32	87.04	GCF_000277125.1	97.32	87.04	False	False	Mycobacterium intracellulare	16756.0
8063e1eb-99e5-46d8-affc-3446ed99e7a9	ukhsa_50k	2023		2810107	542389748	96.5	100.0	0.0	358.0	5189023.0	55606.0	178532.0	0.69	g__Mycobacterium;s__Mycobacterium avium	Mycobacterium avium	ani_screen	GCF_009741445.1	Mycobacterium avium	98.87	92.24	GCF_009741445.1	98.87	92.24	False	False	Mycobacterium avium	10813.0
dec9e495-abad-470b-acfe-33c31638a238	ukhsa_50k	2019		1041101	295576062	142.0	100.0	0.05	712.0	7181914.0	28976.0	102598.0	0.66	g__Mycobacterium;s__Mycobacterium gordonae	Mycobacterium gordonae	ani_screen	GCF_002101675.1	Mycobacterium gordonae	99.13	89.84	GCF_002101675.1	99.13	89.84	False	False	Mycobacterium gordonae	2151.0
3d7a6067-9e6a-41fa-8bec-baa4848e4cd8	ukhsa_50k	2023		1304739	350672431	134.4	100.0	0.28	331.0	6269999.0	55281.0	237446.0	0.68	g__Mycobacterium;s__Mycobacterium parmense	Mycobacterium parmense	ani_screen	GCF_010730575.1	Mycobacterium parmense	99.56	95.29	GCF_010730575.1	99.56	95.29	False	False	Mycobacterium parmense	2.0
bbdcbbf0-826c-44d4-8d06-18f29f8922d1	ukhsa_50k	2024		654592	168747933	128.9	100.0	0.56	328.0	5060250.0	47216.0	155018.0	0.69	g__Mycobacterium;s__Mycobacterium avium	Mycobacterium avium	ani_screen	GCF_009741445.1	Mycobacterium avium	99.16	92.81	GCF_009741445.1	99.16	92.81	False	False	Mycobacterium avium	10813.0
ac8346c4-08cb-4d1c-9e09-1d328f803281	ukhsa_50k	2024		1566698	299850360	95.7	100.0	36.88	2873.0	7982455.0	49264.0	366389.0	0.56	g__Mycobacterium;s__Mycobacterium abscessus	Mycobacterium abscessus	ani_screen
ac7e788a-cd2a-4ced-aff0-0dbf13d9389e	ukhsa_50k	2024		1190642	309247554	129.9	100.0	0.27	280.0	6065507.0	60098.0	198020.0	0.66	g__Mycobacterium;s__Mycobacterium simiae	Mycobacterium simiae	ani_screen	GCF_010727605.1	Mycobacterium simiae	97.39	90.7	GCF_010727605.1	97.39	90.7	False	False	Mycobacterium simiae	233.0
af59c90e-adc4-4280-a239-a10f6a790a56	ukhsa_50k	2019		1651983	322295761	97.6	100.0	0.26	329.0	6222835.0	84490.0	227277.0	0.68	g__Mycobacterium;s__Mycobacterium intracellulare	Mycobacterium intracellulare	ani_screen	GCF_000277125.1	Mycobacterium intracellulare	97.39	88.0	GCF_000277125.1	97.39	88.0	False	False	Mycobacterium intracellulare	16756.0
bf540e05-7015-4503-81ae-9fa1649de995	ukhsa_50k	2018		457642	91065942	99.5	100.0	0.33	532.0	6478384.0	28592.0	115532.0	0.67	g__Mycobacterium;s__Mycobacterium intracellulare	Mycobacterium intracellulare	ani_screen	GCF_000277125.1	Mycobacterium intracellulare	97.44	87.22	GCF_000277125.1	97.44	87.22	False	False	Mycobacterium intracellulare	16756.0
ef309ff5-193f-4a9d-949d-161a5eff31f1	ukhsa_50k	2020		2426699	451884386	93.1	100.0	1.14	418.0	6822796.0	69413.0	171438.0	0.67	g__Mycobacterium;s__Mycobacterium intracellulare	Mycobacterium intracellulare	ani_screen	GCF_000277125.1	Mycobacterium intracellulare	97.55	87.85	GCF_000277125.1	97.55	87.85	False	False	Mycobacterium intracellulare	16756.0
fc84ccca-8033-4e2c-8f11-e48d6f821cca	ukhsa_50k	2023		85403	23035142	134.8
d8041269-63aa-45a8-8ee1-1bd6fc5bdcb7	ukhsa_50k	2024		2581482	497723677	96.4	100.0	0.02	472.0	5243040.0	64453.0	188996.0	0.68	g__Mycobacterium;s__Mycobacterium avium	Mycobacterium avium	ani_screen	GCF_009741445.1	Mycobacterium avium	98.9	92.38	GCF_009741445.1	98.9	92.38	False	False	Mycobacterium avium	10813.0
0da0e27e-5e86-4fe7-8bba-d2bcf8ca8ac1	ukhsa_50k	2023		847799	238054891	140.4	100.0	0.32	129.0	5310756.0	126771.0	706584.0	0.64	g__Mycobacterium;s__Mycobacterium chelonae	Mycobacterium chelonae	ani_screen	GCF_001632805.1	Mycobacterium chelonae	97.13	87.6	GCF_001632805.1	97.13	87.6	False	False	Mycobacterium chelonae	58.0
96f5f435-aaf9-4613-af3c-58cb798402f0	ukhsa_50k	2021		1023919	199787346	97.6	100.0	0.03	462.0	5788135.0	43183.0	140568.0	0.69	g__Mycobacterium;s__Mycobacterium avium	Mycobacterium avium	ani_screen	GCF_009741445.1	Mycobacterium avium	98.83	92.72	GCF_009741445.1	98.83	92.72	False	False	Mycobacterium avium	10813.0
7ab5ec1b-2e87-4dd7-b956-a184476e9ab1	ukhsa_50k	2023		805404	203563108	126.4	100.0	0.22	416.0	6220298.0	43507.0	155962.0	0.67	g__Mycobacterium;s__Mycobacterium intracellulare	Mycobacterium intracellulare	ani_screen	GCF_000277125.1	Mycobacterium intracellulare	97.57	87.59	GCF_000277125.1	97.57	87.59	False	False	Mycobacterium intracellulare	16756.0
bb91652f-4d91-46ce-9f2b-c9b5d45ad9c0	ukhsa_50k	2018		543857	155772529	143.2	100.0	0.48	124.0	5433536.0	102460.0	303151.0	0.64	g__Mycobacterium;s__Mycobacterium abscessus	Mycobacterium abscessus	ani_screen	GCF_000069185.1	Mycobacterium abscessus	99.21	91.03	GCF_000069185.1	99.21	91.03	False	False	Mycobacterium abscessus	5545.0
9ce798a4-1d42-400a-bd73-f61bfd9534e2	ukhsa_50k	2018		1088038	214346154	98.5	100.0	1.93	805.0	5889947.0	111215.0	300546.0	0.62	g__Mycobacterium;s__Mycobacterium gwanakae	Mycobacterium gwanakae	ani_screen	GCF_016767715.1	Mycobacterium gwanakae	97.07	85.69	GCF_016767715.1	97.07	85.69	False	False	Mycobacterium gwanakae	3594.0
4043c949-574b-42a6-a6de-98bd463e579d	ukhsa_50k	2022		1065198	285261795	133.9	100.0	0.74	96.0	4968937.0	142058.0	531068.0	0.64	g__Mycobacterium;s__Mycobacterium gwanakae	Mycobacterium gwanakae	ani_screen	GCF_016767715.1	Mycobacterium gwanakae	97.44	89.1	GCF_016767715.1	97.44	89.1	False	False	Mycobacterium gwanakae	3594.0
f0c4a6f1-b872-4204-b436-526d02b914ca	ukhsa_50k	2024		1848959	356998726	96.6	100.0	0.47	335.0	6217808.0	62773.0	276471.0	0.68	g__Mycobacterium;s__Mycobacterium intracellulare	Mycobacterium intracellulare	ani_screen	GCF_000277125.1	Mycobacterium intracellulare	97.51	88.0	GCF_000277125.1	97.51	88.0	False	False	Mycobacterium intracellulare	16756.0
ff89050b-1533-461d-8ef1-3b55a1eae7a4	ukhsa_50k	2018		736438	206544884	140.2	100.0	0.4	634.0	5534783.0	40095.0	183332.0	0.68	g__Mycobacterium;s__Mycobacterium avium	Mycobacterium avium	ani_screen	GCF_009741445.1	Mycobacterium avium	99.17	93.08	GCF_009741445.1	99.17	93.08	False	False	Mycobacterium avium	10813.0
32701295-5e7a-4864-b70d-57b0f4bf5659	ukhsa_50k	2018		1401471	395286138	141.0	100.0	0.01	338.0	5460950.0	67640.0	156704.0	0.69	g__Mycobacterium;s__Mycobacterium avium	Mycobacterium avium	ani_screen	GCF_009741445.1	Mycobacterium avium	98.83	92.89	GCF_009741445.1	98.83	92.89	False	False	Mycobacterium avium	10813.0
e58997be-d409-47c7-8c98-1bd9987c634c	ukhsa_50k	2018		2391028	476429904	99.6	100.0	0.76	378.0	6571780.0	81289.0	210630.0	0.67	g__Mycobacterium;s__Mycobacterium intracellulare	Mycobacterium intracellulare	ani_screen	GCF_000277125.1	Mycobacterium intracellulare	97.71	87.71	GCF_000277125.1	97.71	87.71	False	False	Mycobacterium intracellulare	16756.0
2196b884-da0e-489f-998e-1921b81b9e3e	ukhsa_50k	2024		1388888	354271136	127.6	100.0	0.38	336.0	6129623.0	57145.0	235162.0	0.67	g__Mycobacterium;s__Mycobacterium sp020217485	Mycobacterium sp020217485	ani_screen	GCF_020217485.1	Mycobacterium sp020217485	99.11	91.06	GCF_020217485.1	99.11	91.06	False	False	Mycobacterium sp020217485	789.0
0809372a-caa5-48a0-83ea-47363a9e0d49	ukhsa_50k	2021		1210581	335794839	138.7	100.0	0.17	186.0	5411411.0	71923.0	373846.0	0.68	g__Mycobacterium;s__Mycobacterium intracellulare	Mycobacterium intracellulare	ani_screen	GCF_000277125.1	Mycobacterium intracellulare	97.8	88.34	GCF_000277125.1	97.8	88.34	False	False	Mycobacterium intracellulare	16756.0
3b5d376e-6b68-417d-a43a-d3d9376f86cc	ukhsa_50k	2020		775782	222713148	143.6	100.0	0.28	523.0	7232186.0	37556.0	177104.0	0.66	g__Mycobacterium;s__Mycobacterium gordonae_B	Mycobacterium gordonae_B	ani_screen	GCF_031583025.2	Mycobacterium gordonae_B	96.43	81.68	GCF_031583025.2	96.43	81.68	False	False	Mycobacterium gordonae_B	351.0
2f3b27b3-9056-43c3-8cf3-9475c9e92d29	ukhsa_50k	2021		1164616	265600219	114.0	100.0	0.41	369.0	6137626.0	50717.0	130192.0	0.67	g__Mycobacterium;s__Mycobacterium intracellulare	Mycobacterium intracellulare	ani_screen	GCF_000277125.1	Mycobacterium intracellulare	97.52	88.09	GCF_000277125.1	97.52	88.09	False	False	Mycobacterium intracellulare	16756.0
5cc3b732-e79f-4855-8536-cb6af4beded8	ukhsa_50k	2018		690161	168250348	121.9	100.0	0.25	768.0	7129144.0	19811.0	94183.0	0.66	g__Mycobacterium;s__Mycobacterium gordonae	Mycobacterium gordonae	ani_screen	GCF_002101675.1	Mycobacterium gordonae	99.0	87.75	GCF_002101675.1	99.0	87.75	False	False	Mycobacterium gordonae	2151.0
97685411-6ecf-4d83-beab-ce9558fd49c5	ukhsa_50k	2023		624914	138379512	110.8	99.99	1.66	740.0	6914359.0	16314.0	84982.0	0.66	g__Mycobacterium;s__Mycobacterium paragordonae	Mycobacterium paragordonae	ani_screen	GCF_003614435.1	Mycobacterium paragordonae	96.75	82.24	GCF_003614435.1	96.75	82.24	False	False	Mycobacterium paragordonae	1535.0
84f3806c-25ec-4927-9da6-e28f97b9c090	ukhsa_50k	2024		897976	236752047	131.9	100.0	0.18	751.0	6719947.0	40407.0	181004.0	0.67	g__Mycobacterium;s__Mycobacterium sp018326285	Mycobacterium sp018326285	ani_screen	GCF_018326285.1	Mycobacterium sp018326285	96.4	77.63	GCF_018326285.1	96.4	77.63	False	False	Mycobacterium sp018326285	52.0
d69ee8b7-237b-4b8c-b9b8-bcb8d883e20c	ukhsa_50k	2018		604930	108478442	89.6	100.0	0.43	690.0	5266536.0	18745.0	77020.0	0.64	g__Mycobacterium;s__Mycobacterium gwanakae	Mycobacterium gwanakae	ani_screen	GCF_016767715.1	Mycobacterium gwanakae	96.9	84.83	GCF_016767715.1	96.9	84.83	False	False	Mycobacterium gwanakae	3594.0
a9a07030-9a87-4064-b5ac-cc2243c626e1	ukhsa_50k	2020		2071801	410159994	99.0	100.0	2.92	285.0	6269790.0	83932.0	208281.0	0.68	g__Mycobacterium;s__Mycobacterium intracellulare	Mycobacterium intracellulare	ani_screen	GCF_000277125.1	Mycobacterium intracellulare	97.65	88.06	GCF_000277125.1	97.65	88.06	False	False	Mycobacterium intracellulare	16756.0
d22bc2df-995a-4c8d-bfc5-20a294e28a07	ukhsa_50k	2022		817613	206139841	126.0	100.0	0.36	1165.0	7497717.0	13242.0	59477.0	0.66	g__Mycobacterium;s__Mycobacterium gordonae	Mycobacterium gordonae	ani_screen	GCF_002101675.1	Mycobacterium gordonae	99.01	87.75	GCF_002101675.1	99.01	87.75	False	False	Mycobacterium gordonae	2151.0
436260ff-c8f4-4db0-ae3a-cdfcd3af2c6c	ukhsa_50k	2020		2548048	694652858	136.4	100.0	0.88	317.0	5664481.0	142075.0	463080.0	0.63	g__Mycobacterium;s__Mycobacterium gwanakae	Mycobacterium gwanakae	ani_screen	GCF_016767715.1	Mycobacterium gwanakae	97.52	88.14	GCF_016767715.1	97.52	88.14	False	False	Mycobacterium gwanakae	3594.0
18a2001e-c5d7-4cac-b2ea-aa84dbb848b0	ukhsa_50k	2023		4375145	819368010	93.6	100.0	0.35	332.0	6080706.0	72480.0	207807.0	0.68	g__Mycobacterium;s__Mycobacterium intracellulare	Mycobacterium intracellulare	ani_screen	GCF_000277125.1	Mycobacterium intracellulare	97.5	87.95	GCF_000277125.1	97.5	87.95	False	False	Mycobacterium intracellulare	16756.0
4dc7419e-7a65-4485-8ecf-38f7678b1054	ukhsa_50k	2022		1043913	192324338	92.2	100.0	2.16	2391.0	6820126.0	14389.0	71778.0	0.67	g__Mycobacterium;s__Mycobacterium intracellulare	Mycobacterium intracellulare	ani_screen	GCF_000277125.1	Mycobacterium intracellulare	97.64	86.84	GCF_000277125.1	97.64	86.84	False	False	Mycobacterium intracellulare	16756.0
8f991430-6347-46f6-ab06-293ebd35f402	ukhsa_50k	2021		672183	179962553	133.9	100.0	0.55	397.0	5411078.0	32111.0	103748.0	0.69	g__Mycobacterium;s__Mycobacterium avium	Mycobacterium avium	ani_screen	GCF_009741445.1	Mycobacterium avium	98.72	92.56	GCF_009741445.1	98.72	92.56	False	False	Mycobacterium avium	10813.0
47c856b6-2b79-4b4d-bad6-3dcb75079d0f	ukhsa_50k	2019		1120063	222353671	99.2	100.0	0.12	485.0	5807188.0	47058.0	156361.0	0.69	g__Mycobacterium;s__Mycobacterium avium	Mycobacterium avium	ani_screen	GCF_009741445.1	Mycobacterium avium	98.94	92.42	GCF_009741445.1	98.94	92.42	False	False	Mycobacterium avium	10813.0
c9ab3011-a8e7-4e99-8135-404022fd90d1	ukhsa_50k	2023		2597190	496200293	95.5	100.0	0.31	105.0	4775361.0	172166.0	548639.0	0.64	g__Mycobacterium;s__Mycobacterium abscessus	Mycobacterium abscessus	ani_screen	GCF_000069185.1	Mycobacterium abscessus	99.32	95.39	GCF_000069185.1	99.32	95.39	False	False	Mycobacterium abscessus	5545.0
1a6b8a2d-1202-42d3-b655-8a05cf4af49a	ukhsa_50k	2019		2269362	623492407	137.4	100.0	0.12	261.0	6090757.0	90239.0	209607.0	0.68	g__Mycobacterium;s__Mycobacterium intracellulare	Mycobacterium intracellulare	ani_screen	GCF_000277125.1	Mycobacterium intracellulare	97.57	87.83	GCF_000277125.1	97.57	87.83	False	False	Mycobacterium intracellulare	16756.0
2ecaf0ab-7e2a-41c1-b24c-2334ef559f32	ukhsa_50k	2019		1126354	221614535	98.4	100.0	0.03	810.0	7567406.0	29887.0	130081.0	0.66	g__Mycobacterium;s__Mycobacterium gordonae	Mycobacterium gordonae	ani_screen	GCF_002101675.1	Mycobacterium gordonae	99.09	89.38	GCF_002101675.1	99.09	89.38	False	False	Mycobacterium gordonae	2151.0
a1ddea2f-bcaf-43c8-83b0-92c084828c1f	ukhsa_50k	2022		1110067	262954066	118.4	100.0	1.63	368.0	6155028.0	47537.0	168974.0	0.68	g__Mycobacterium;s__Mycobacterium intracellulare	Mycobacterium intracellulare	ani_screen	GCF_000277125.1	Mycobacterium intracellulare	97.52	87.65	GCF_000277125.1	97.52	87.65	False	False	Mycobacterium intracellulare	16756.0
2721c12b-1311-4b49-91e9-7a37711270c2	ukhsa_50k	2019		912360	251540154	137.8	100.0	0.19	294.0	6123738.0	53750.0	217092.0	0.68	g__Mycobacterium;s__Mycobacterium intracellulare	Mycobacterium intracellulare	ani_screen	GCF_000277125.1	Mycobacterium intracellulare	97.52	87.71	GCF_000277125.1	97.52	87.71	False	False	Mycobacterium intracellulare	16756.0
8a7daa75-50a8-40a3-9623-2bc25946ffe1	ukhsa_50k	2023		1187753	312327570	131.5	89.71	8.68	11553.0	7236995.0	1405.0	40029.0	0.64	g__Mycobacterium;s__Mycobacterium abscessus	Mycobacterium abscessus	ani_screen	GCF_000069185.1	Mycobacterium abscessus	99.37	78.43	GCF_000069185.1	99.37	78.43	False	False	Mycobacterium abscessus	5545.0
cfc755f2-a52b-4e69-9d5c-f5ac18505cbb	ukhsa_50k	2023		1322809	365971078	138.3	100.0	0.88	276.0	6519002.0	71911.0	207283.0	0.67	g__Mycobacterium;s__Mycobacterium intracellulare	Mycobacterium intracellulare	ani_screen	GCF_000277125.1	Mycobacterium intracellulare	97.4	87.83	GCF_000277125.1	97.4	87.83	False	False	Mycobacterium intracellulare	16756.0
2201103f-c5cb-4197-a48a-fb8426aa2c4c	ukhsa_50k	2023		1911722	357066702	93.4	100.0	0.0	334.0	6586502.0	75458.0	196235.0	0.66	g__Mycobacterium;s__Mycobacterium fortuitum	Mycobacterium fortuitum	ani_screen	GCF_022179545.1	Mycobacterium fortuitum	98.68	90.58	GCF_022179545.1	98.68	90.58	False	False	Mycobacterium fortuitum	1562.0
476e815e-552b-4e93-8c6d-dc6d041d7619	ukhsa_50k	2020		395195	107685499	136.2	100.0	0.92	359.0	4882851.0	41688.0	119417.0	0.66	g__Mycobacterium;s__Mycobacterium xenopi	Mycobacterium xenopi	ani_screen	GCF_009936235.1	Mycobacterium xenopi	99.9	96.9	GCF_009936235.1	99.9	96.9	False	False	Mycobacterium xenopi	1073.0
adfa5916-87f2-4b5d-bc8e-cdad8d3b3d7c	ukhsa_50k	2024		2218214	427663746	96.4	99.99	0.41	303.0	6659348.0	72529.0	244581.0	0.66	g__Mycobacterium;s__		taxonomic classification fully defined by topology	GCF_000455325.1	Mycobacterium septicum	89.03	51.62	adfa5916-87f2-4b5d-bc8e-cdad8d3b3d7c	100.0	99.99	False	True	NOVEL_NTM_81	1.0
d6afef70-3b3b-4932-a6e0-c05ccb115bfe	ukhsa_50k	2018		1915577	377518634	98.6	100.0	0.14	314.0	6221952.0	68294.0	160105.0	0.68	g__Mycobacterium;s__Mycobacterium intracellulare	Mycobacterium intracellulare	ani_screen	GCF_000277125.1	Mycobacterium intracellulare	97.52	87.96	GCF_000277125.1	97.52	87.96	False	False	Mycobacterium intracellulare	16756.0
a5732521-5958-456c-9fe1-e1d8bc00e329	ukhsa_50k	2019		1042718	295671410	141.8	100.0	0.45	75.0	5172359.0	151156.0	478674.0	0.64	g__Mycobacterium;s__Mycobacterium gwanakae	Mycobacterium gwanakae	ani_screen	GCF_016767715.1	Mycobacterium gwanakae	97.55	86.97	GCF_016767715.1	97.55	86.97	False	False	Mycobacterium gwanakae	3594.0
d989d6a7-9e53-440b-8a61-6dbd4393b795	ukhsa_50k	2019		1257379	336490834	133.8	100.0	0.78	326.0	6357567.0	56206.0	187464.0	0.68	g__Mycobacterium;s__Mycobacterium intracellulare	Mycobacterium intracellulare	ani_screen	GCF_000277125.1	Mycobacterium intracellulare	97.68	88.09	GCF_000277125.1	97.68	88.09	False	False	Mycobacterium intracellulare	16756.0
fef2bfa3-a7c8-4cc0-a966-86a094f6c038	ukhsa_50k	2019		1016754	279917940	137.6	100.0	0.12	296.0	6091052.0	66941.0	160085.0	0.68	g__Mycobacterium;s__Mycobacterium intracellulare	Mycobacterium intracellulare	ani_screen	GCF_000277125.1	Mycobacterium intracellulare	97.57	87.88	GCF_000277125.1	97.57	87.88	False	False	Mycobacterium intracellulare	16756.0
d9eb3d8e-cfdd-4b1b-ac41-eae9cf71cbab	ukhsa_50k	2019		2960733	582101575	98.3	100.0	6.14	1073.0	6149793.0	56363.0	163745.0	0.68	g__Mycobacterium;s__Mycobacterium marseillense	Mycobacterium marseillense	ani_screen	GCF_010731675.1	Mycobacterium marseillense	99.26	91.76	GCF_010731675.1	99.26	91.76	False	False	Mycobacterium marseillense	119.0
e894afac-824d-4c49-955c-66032fa23a00	ukhsa_50k	2019		948290	264021379	139.2	100.0	0.01	175.0	6487359.0	103174.0	195058.0	0.66	g__Mycobacterium;s__Mycobacterium fortuitum	Mycobacterium fortuitum	ani_screen	GCF_022179545.1	Mycobacterium fortuitum	98.79	91.35	GCF_022179545.1	98.79	91.35	False	False	Mycobacterium fortuitum	1562.0
4eedaa2f-aee6-4b98-9439-7b0edbcb4f46	ukhsa_50k	2022		832903	162356159	97.5	100.0	0.29	285.0	6093563.0	78282.0	190060.0	0.68	g__Mycobacterium;s__Mycobacterium intracellulare	Mycobacterium intracellulare	ani_screen	GCF_000277125.1	Mycobacterium intracellulare	97.37	87.83	GCF_000277125.1	97.37	87.83	False	False	Mycobacterium intracellulare	16756.0
5d741923-afbe-4c3a-ad91-1ef95702cb38	ukhsa_50k	2024		1106746	265536580	120.0	100.0	0.35	120.0	5164181.0	120447.0	374943.0	0.64	g__Mycobacterium;s__Mycobacterium abscessus	Mycobacterium abscessus	ani_screen	GCF_000069185.1	Mycobacterium abscessus	99.93	98.64	GCF_000069185.1	99.93	98.64	False	False	Mycobacterium abscessus	5545.0
dcb7d270-b9b5-441c-be02-98e37271db9f	ukhsa_50k	2019		1619431	446876429	138.0	99.99	0.37	249.0	6066909.0	61080.0	220790.0	0.67	g__Mycobacterium;s__Mycobacterium sp020217485	Mycobacterium sp020217485	ani_screen	GCF_020217485.1	Mycobacterium sp020217485	99.12	91.06	GCF_020217485.1	99.12	91.06	False	False	Mycobacterium sp020217485	789.0
d16e108c-d30c-4ab7-aefe-43881702e9a2	ukhsa_50k	2020		1161827	330224929	142.2	100.0	0.13	103.0	5170651.0	158920.0	385563.0	0.64	g__Mycobacterium;s__Mycobacterium gwanakae	Mycobacterium gwanakae	ani_screen	GCF_016767715.1	Mycobacterium gwanakae	97.41	88.17	GCF_016767715.1	97.41	88.17	False	False	Mycobacterium gwanakae	3594.0
ae730f02-e54e-437f-813c-fbd23ae815f0	ukhsa_50k	2021		1902383	375154300	98.6	100.0	0.04	228.0	7014522.0	98635.0	327275.0	0.66	g__Mycobacterium;s__Mycobacterium fortuitum	Mycobacterium fortuitum	ani_screen	GCF_022179545.1	Mycobacterium fortuitum	99.01	92.27	GCF_022179545.1	99.01	92.27	False	False	Mycobacterium fortuitum	1562.0
d97cc233-89fa-46ac-b034-4729634b417d	ukhsa_50k	2018		1632751	425729677	130.4	100.0	0.21	309.0	5279241.0	62285.0	158613.0	0.69	g__Mycobacterium;s__Mycobacterium avium	Mycobacterium avium	ani_screen	GCF_009741445.1	Mycobacterium avium	99.2	92.99	GCF_009741445.1	99.2	92.99	False	False	Mycobacterium avium	10813.0
fd8d60d7-30e6-4669-ac07-7b6779ba4362	ukhsa_50k	2021		686762	187279920	136.4	100.0	1.32	798.0	6752683.0	27221.0	128572.0	0.66	g__Mycobacterium;s__Mycobacterium intracellulare	Mycobacterium intracellulare	ani_screen	GCF_000277125.1	Mycobacterium intracellulare	97.5	86.95	GCF_000277125.1	97.5	86.95	False	False	Mycobacterium intracellulare	16756.0
e66f1773-bac1-4483-bdab-c251088a7033	ukhsa_50k	2024		1299877	346435211	133.3	100.0	0.36	484.0	6783697.0	42413.0	206168.0	0.67	g__Mycobacterium;s__Mycobacterium paragordonae	Mycobacterium paragordonae	ani_screen	GCF_003614435.1	Mycobacterium paragordonae	98.02	88.48	GCF_003614435.1	98.02	88.48	False	False	Mycobacterium paragordonae	1535.0
73971132-3e2f-471f-aa84-bb17a46f7dea	ukhsa_50k	2021		905763	176855149	97.6	100.0	0.87	522.0	6160428.0	32259.0	115495.0	0.67	g__Mycobacterium;s__Mycobacterium intracellulare	Mycobacterium intracellulare	ani_screen	GCF_000277125.1	Mycobacterium intracellulare	97.45	87.44	GCF_000277125.1	97.45	87.44	False	False	Mycobacterium intracellulare	16756.0
e043cf21-e93a-46f3-b90b-39f39174f709	ukhsa_50k	2019		264588	74113671	140.0	11.8	0.58	676.0	863286.0	1635.0	22559.0	0.66	g__Mycobacterium;s__		taxonomic classification fully defined by topology
ceeb53ed-f281-4eae-8273-d5bd5da0134f	ukhsa_50k	2019		1742910	461268527	132.4	100.0	0.86	95.0	5085646.0	152863.0	389495.0	0.64	g__Mycobacterium;s__Mycobacterium gwanakae	Mycobacterium gwanakae	ani_screen	GCF_016767715.1	Mycobacterium gwanakae	97.54	87.43	GCF_016767715.1	97.54	87.43	False	False	Mycobacterium gwanakae	3594.0
1c7f66a2-78d4-40ba-b40d-3e7006640faa	ukhsa_50k	2021		597150	118683054	99.4	100.0	0.34	468.0	5983760.0	32099.0	185560.0	0.68	g__Mycobacterium;s__Mycobacterium intracellulare	Mycobacterium intracellulare	ani_screen	GCF_000277125.1	Mycobacterium intracellulare	97.59	86.99	GCF_000277125.1	97.59	86.99	False	False	Mycobacterium intracellulare	16756.0
f7351a11-6518-4a77-b3bb-aa83fc441318	ukhsa_50k	2018		886897	158503141	89.4	100.0	0.04	519.0	5327338.0	32022.0	179147.0	0.69	g__Mycobacterium;s__Mycobacterium avium	Mycobacterium avium	ani_screen	GCF_009741445.1	Mycobacterium avium	98.92	91.89	GCF_009741445.1	98.92	91.89	False	False	Mycobacterium avium	10813.0
0b020832-5ebc-448d-a433-129fe2c78f50	ukhsa_50k	2023		489379	123963171	126.6	100.0	1.99	887.0	5341452.0	12341.0	58079.0	0.69	g__Mycobacterium;s__Mycobacterium avium	Mycobacterium avium	ani_screen	GCF_009741445.1	Mycobacterium avium	99.1	91.83	GCF_009741445.1	99.1	91.83	False	False	Mycobacterium avium	10813.0
a66c5010-7484-41b0-8f06-137bdd2f2ebd	ukhsa_50k	2023		581403	112027245	96.4	100.0	0.0	835.0	6870198.0	14515.0	74582.0	0.66	g__Mycobacterium;s__Mycobacterium gordonae	Mycobacterium gordonae	ani_screen	GCF_002101675.1	Mycobacterium gordonae	98.89	88.8	GCF_002101675.1	98.89	88.8	False	False	Mycobacterium gordonae	2151.0
f38d8967-bc72-4fb5-a824-eac86bdabb05	ukhsa_50k	2023		1450207	280038379	96.6	100.0	0.0	287.0	6664749.0	100067.0	779409.0	0.66	g__Mycobacterium;s__Mycobacterium fortuitum	Mycobacterium fortuitum	ani_screen	GCF_022179545.1	Mycobacterium fortuitum	98.25	90.26	GCF_022179545.1	98.25	90.26	False	False	Mycobacterium fortuitum	1562.0
48418353-cb3a-45ef-962f-e2daf4e94077	ukhsa_50k	2019		935258	181972653	97.3	100.0	0.02	419.0	6681174.0	53785.0	182641.0	0.66	g__Mycobacterium;s__Mycobacterium fortuitum	Mycobacterium fortuitum	ani_screen	GCF_022179545.1	Mycobacterium fortuitum	98.89	91.29	GCF_022179545.1	98.89	91.29	False	False	Mycobacterium fortuitum	1562.0
65f8b85e-0558-428b-a7fa-24c37725771d	ukhsa_50k	2022		1017539	196771263	96.7	100.0	1.18	305.0	6414215.0	54768.0	174455.0	0.67	g__Mycobacterium;s__Mycobacterium intracellulare	Mycobacterium intracellulare	ani_screen	GCF_000277125.1	Mycobacterium intracellulare	97.51	87.77	GCF_000277125.1	97.51	87.77	False	False	Mycobacterium intracellulare	16756.0
351cd1c7-c2f0-4ef8-82f5-4d449847c9e7	ukhsa_50k	2023		3775550	716189509	94.8	100.0	0.37	305.0	6101711.0	65935.0	207967.0	0.68	g__Mycobacterium;s__Mycobacterium intracellulare	Mycobacterium intracellulare	ani_screen	GCF_000277125.1	Mycobacterium intracellulare	97.55	88.02	GCF_000277125.1	97.55	88.02	False	False	Mycobacterium intracellulare	16756.0
0b35020a-9006-442a-a3fe-c3509ccbd9bc	ukhsa_50k	2020		1065765	211587650	99.2	100.0	2.91	324.0	5139726.0	64110.0	246645.0	0.69	g__Mycobacterium;s__Mycobacterium avium	Mycobacterium avium	ani_screen	GCF_009741445.1	Mycobacterium avium	99.11	93.11	GCF_009741445.1	99.11	93.11	False	False	Mycobacterium avium	10813.0
bea675bc-3c67-4967-a88c-2e4de8b891f2	ukhsa_50k	2020		893146	245439624	137.4	100.0	1.94	509.0	6882202.0	51269.0	196387.0	0.67	g__Mycobacterium;s__Mycobacterium intracellulare	Mycobacterium intracellulare	ani_screen	GCF_000277125.1	Mycobacterium intracellulare	97.57	87.52	GCF_000277125.1	97.57	87.52	False	False	Mycobacterium intracellulare	16756.0
4a138779-889d-438d-bd06-f2558f72d305	ukhsa_50k	2019		1105322	218671277	98.9	100.0	0.14	971.0	7411085.0	28910.0	188718.0	0.66	g__Mycobacterium;s__Mycobacterium gordonae	Mycobacterium gordonae	ani_screen	GCF_002101675.1	Mycobacterium gordonae	99.27	90.8	GCF_002101675.1	99.27	90.8	False	False	Mycobacterium gordonae	2151.0
8d77507b-b791-4494-a61e-c369c7cdb2bf	ukhsa_50k	2024		2222156	423370764	95.2	100.0	0.45	482.0	5424141.0	50657.0	170690.0	0.69	g__Mycobacterium;s__Mycobacterium avium	Mycobacterium avium	ani_screen	GCF_009741445.1	Mycobacterium avium	98.87	92.42	GCF_009741445.1	98.87	92.42	False	False	Mycobacterium avium	10813.0
f44e277a-312c-4eb7-acc4-9c9f60644f71	ukhsa_50k	2018		2587435	513603850	99.2	100.0	0.37	264.0	6275911.0	85980.0	296714.0	0.68	g__Mycobacterium;s__Mycobacterium intracellulare	Mycobacterium intracellulare	ani_screen	GCF_000277125.1	Mycobacterium intracellulare	97.56	87.91	GCF_000277125.1	97.56	87.91	False	False	Mycobacterium intracellulare	16756.0
b927f6f1-53ac-4ba8-ad34-af86fcb9c21d	ukhsa_50k	2020		1815799	506588039	139.5	100.0	0.42	58.0	4961346.0	216602.0	418878.0	0.64	g__Mycobacterium;s__Mycobacterium abscessus	Mycobacterium abscessus	ani_screen	GCF_000069185.1	Mycobacterium abscessus	99.18	94.06	GCF_000069185.1	99.18	94.06	False	False	Mycobacterium abscessus	5545.0
47081f4e-54da-4701-834c-090df6993a95	ukhsa_50k	2024		2015056	382143138	94.8	100.0	0.01	389.0	5311865.0	39019.0	124049.0	0.69	g__Mycobacterium;s__Mycobacterium avium	Mycobacterium avium	ani_screen	GCF_009741445.1	Mycobacterium avium	98.63	91.87	GCF_009741445.1	98.63	91.87	False	False	Mycobacterium avium	10813.0
46b85931-6ceb-4124-a89b-712af34c9bde	ukhsa_50k	2019		2461189	482991032	98.2	100.0	0.6	277.0	6187582.0	82397.0	210630.0	0.68	g__Mycobacterium;s__Mycobacterium intracellulare	Mycobacterium intracellulare	ani_screen	GCF_000277125.1	Mycobacterium intracellulare	97.51	87.76	GCF_000277125.1	97.51	87.76	False	False	Mycobacterium intracellulare	16756.0
07fd6224-386e-439b-97fb-282aa5bf5b5d	ukhsa_50k	2022		1303412	328443567	126.0	100.0	0.03	412.0	5460253.0	35253.0	156343.0	0.69	g__Mycobacterium;s__Mycobacterium avium	Mycobacterium avium	ani_screen	GCF_009741445.1	Mycobacterium avium	98.8	92.73	GCF_009741445.1	98.8	92.73	False	False	Mycobacterium avium	10813.0
be838931-2d75-46ed-8414-b41e9c928aa5	ukhsa_50k	2023		491368	94784250	96.4	13.94	3.24	736.0	976947.0	2307.0	18759.0	0.55	Unclassified
c4d3a951-ca32-4902-8165-162daef40434	ukhsa_50k	2020		2292483	455095412	99.2	100.0	0.49	253.0	6047562.0	89174.0	333128.0	0.68	g__Mycobacterium;s__Mycobacterium intracellulare	Mycobacterium intracellulare	ani_screen	GCF_000277125.1	Mycobacterium intracellulare	97.39	87.95	GCF_000277125.1	97.39	87.95	False	False	Mycobacterium intracellulare	16756.0
7b296d44-3a12-45c6-8a53-8ca0404397b9	ukhsa_50k	2018		1487432	290066862	97.5	100.0	0.3	97.0	5156171.0	142323.0	410417.0	0.64	g__Mycobacterium;s__Mycobacterium abscessus	Mycobacterium abscessus	ani_screen	GCF_000069185.1	Mycobacterium abscessus	97.15	87.75	GCF_000069185.1	97.15	87.75	False	False	Mycobacterium abscessus	5545.0
7595c6cb-6e6f-40a9-b834-c84e6aed1e63	ukhsa_50k	2019		1867358	368383737	98.6	100.0	0.1	427.0	6599244.0	65769.0	287396.0	0.67	g__Mycobacterium;s__Mycobacterium paragordonae	Mycobacterium paragordonae	ani_screen	GCF_003614435.1	Mycobacterium paragordonae	98.77	95.11	GCF_003614435.1	98.77	95.11	False	False	Mycobacterium paragordonae	1535.0
e34fd870-c893-432d-b54a-5375b465fca5	ukhsa_50k	2019		873304	168369152	96.4	100.0	0.15	304.0	5133635.0	53494.0	190213.0	0.69	g__Mycobacterium;s__Mycobacterium avium	Mycobacterium avium	ani_screen	GCF_009741445.1	Mycobacterium avium	99.21	92.84	GCF_009741445.1	99.21	92.84	False	False	Mycobacterium avium	10813.0
e8f02c63-bdcf-4615-8051-d24803ea0e48	ukhsa_50k	2021		929473	263972607	142.0	100.0	0.56	383.0	6491511.0	61716.0	133628.0	0.67	g__Mycobacterium;s__Mycobacterium intracellulare	Mycobacterium intracellulare	ani_screen	GCF_000277125.1	Mycobacterium intracellulare	97.36	87.81	GCF_000277125.1	97.36	87.81	False	False	Mycobacterium intracellulare	16756.0
85737c53-9fbc-482b-b225-f7e9de181b9a	ukhsa_50k	2022		1206086	305455349	126.6	100.0	0.01	451.0	6278809.0	32099.0	196270.0	0.68	g__Mycobacterium;s__Mycobacterium interjectum_B	Mycobacterium interjectum_B	ani_screen	GCA_002102225.1	Mycobacterium interjectum_B	99.55	97.21	GCA_002102225.1	99.55	97.21	False	False	Mycobacterium interjectum_B	45.0
20356749-8a50-4feb-adcd-6d2e21be3ca9	ukhsa_50k	2022		3779606	728977859	96.4	100.0	0.08	348.0	5659028.0	83477.0	280310.0	0.68	g__Mycobacterium;s__Mycobacterium intracellulare	Mycobacterium intracellulare	ani_screen	GCF_000277125.1	Mycobacterium intracellulare	98.13	88.49	GCF_000277125.1	98.13	88.49	False	False	Mycobacterium intracellulare	16756.0
aca6d424-0ede-4b50-b7b1-bb5679e0f0b4	ukhsa_50k	2022		1473525	389303035	132.1	100.0	0.06	330.0	5291746.0	48166.0	178427.0	0.69	g__Mycobacterium;s__Mycobacterium avium	Mycobacterium avium	ani_screen	GCF_009741445.1	Mycobacterium avium	98.87	92.24	GCF_009741445.1	98.87	92.24	False	False	Mycobacterium avium	10813.0
bcad26fd-3262-4be5-8f52-283df4785c9e	ukhsa_50k	2024		1792250	348237867	97.2	100.0	0.4	259.0	5739007.0	60063.0	213092.0	0.68	g__Mycobacterium;s__Mycobacterium intracellulare	Mycobacterium intracellulare	ani_screen	GCF_000277125.1	Mycobacterium intracellulare	99.34	95.05	GCF_000277125.1	99.34	95.05	False	False	Mycobacterium intracellulare	16756.0
54129fd0-38e9-4c70-ad62-25a06a7b4562	ukhsa_50k	2021		687117	136550478	99.4	99.95	3.67	2643.0	6657825.0	8406.0	50100.0	0.67	g__Mycobacterium;s__Mycobacterium phocaicum	Mycobacterium phocaicum	ani_screen	GCF_010731115.1	Mycobacterium phocaicum	95.71	79.07	af5274b7-8a29-48ec-82be-b03a8826f661	96.85	77.78	False	False	NOVEL_NTM_1	169.0
ece95b3c-d6ea-409d-af2e-624499f144c4	ukhsa_50k	2020		2655385	514078863	96.8	100.0	0.33	103.0	5191159.0	178224.0	780741.0	0.64	g__Mycobacterium;s__Mycobacterium abscessus	Mycobacterium abscessus	ani_screen	GCF_000069185.1	Mycobacterium abscessus	99.28	95.26	GCF_000069185.1	99.28	95.26	False	False	Mycobacterium abscessus	5545.0
4bdfbb5a-5515-433a-a315-1c4aa9cf48f6	ukhsa_50k	2020		1329463	339449903	127.7	100.0	0.38	251.0	5329068.0	83781.0	249258.0	0.67	g__Mycobacterium;s__Mycobacterium malmoense	Mycobacterium malmoense	ani_screen	GCF_019645855.1	Mycobacterium malmoense	99.57	98.02	GCF_019645855.1	99.57	98.02	False	False	Mycobacterium malmoense	516.0
6c53155e-f50f-45a7-9dc5-3a85e22e03e7	ukhsa_50k	2021		983587	257549490	130.9	100.0	0.64	338.0	6279020.0	60905.0	160105.0	0.68	g__Mycobacterium;s__Mycobacterium intracellulare	Mycobacterium intracellulare	ani_screen	GCF_000277125.1	Mycobacterium intracellulare	97.47	87.69	GCF_000277125.1	97.47	87.69	False	False	Mycobacterium intracellulare	16756.0
467d8b4e-4e59-4a1f-af2a-dece710f264f	ukhsa_50k	2018		646207	170244014	131.7	100.0	0.67	114.0	5234191.0	121344.0	336960.0	0.64	g__Mycobacterium;s__Mycobacterium gwanakae	Mycobacterium gwanakae	ani_screen	GCF_016767715.1	Mycobacterium gwanakae	97.52	86.83	GCF_016767715.1	97.52	86.83	False	False	Mycobacterium gwanakae	3594.0
4efbb46e-85c8-4096-9ecb-d6ccdb072742	ukhsa_50k	2020		991429	196975040	99.4	100.0	0.64	381.0	6285069.0	53677.0	200202.0	0.68	g__Mycobacterium;s__Mycobacterium intracellulare	Mycobacterium intracellulare	ani_screen	GCF_000277125.1	Mycobacterium intracellulare	97.51	87.42	GCF_000277125.1	97.51	87.42	False	False	Mycobacterium intracellulare	16756.0
ca4ba67c-81ee-4c75-88c6-5f2190c6a43d	ukhsa_50k	2024		1913093	370680519	96.9	100.0	0.25	320.0	6219165.0	68543.0	192161.0	0.68	g__Mycobacterium;s__Mycobacterium intracellulare	Mycobacterium intracellulare	ani_screen	GCF_000277125.1	Mycobacterium intracellulare	97.64	87.77	GCF_000277125.1	97.64	87.77	False	False	Mycobacterium intracellulare	16756.0
0862d64a-a2e2-45c3-872b-5fcc4692140b	ukhsa_50k	2018		339058	76894233	113.4	99.89	1.51	1031.0	4924086.0	8386.0	29855.0	0.69	g__Mycobacterium;s__Mycobacterium avium	Mycobacterium avium	ani_screen	GCF_009741445.1	Mycobacterium avium	99.05	89.98	GCF_009741445.1	99.05	89.98	False	False	Mycobacterium avium	10813.0
211c3bd2-d479-4e41-9f11-24fded993f46	ukhsa_50k	2022		2597173	501760223	96.6	100.0	0.0	378.0	5588651.0	38041.0	136132.0	0.69	g__Mycobacterium;s__Mycobacterium avium	Mycobacterium avium	ani_screen	GCF_009741445.1	Mycobacterium avium	98.7	91.23	GCF_009741445.1	98.7	91.23	False	False	Mycobacterium avium	10813.0
9eb3e726-3c3f-4bb0-8f51-e4a54568bbfa	ukhsa_50k	2024		413068	97158028	117.6	99.98	2.17	769.0	5241479.0	11168.0	69528.0	0.64	g__Mycobacterium;s__Mycobacterium abscessus	Mycobacterium abscessus	ani_screen	GCF_000069185.1	Mycobacterium abscessus	99.95	98.85	GCF_000069185.1	99.95	98.85	False	False	Mycobacterium abscessus	5545.0
56e02d2b-d6f5-424c-876c-72997f69066e	ukhsa_50k	2022		730080	183688199	125.8	100.0	0.03	830.0	6763726.0	17386.0	82863.0	0.66	g__Mycobacterium;s__Mycobacterium gordonae	Mycobacterium gordonae	ani_screen	GCF_002101675.1	Mycobacterium gordonae	98.98	91.55	GCF_002101675.1	98.98	91.55	False	False	Mycobacterium gordonae	2151.0
0783c061-c063-48ea-b427-c6ff3a77aad2	ukhsa_50k	2021		2364300	459883040	97.2	100.0	0.02	408.0	5540352.0	59660.0	278610.0	0.69	g__Mycobacterium;s__Mycobacterium avium	Mycobacterium avium	ani_screen	GCF_009741445.1	Mycobacterium avium	98.78	92.74	GCF_009741445.1	98.78	92.74	False	False	Mycobacterium avium	10813.0
b08bb8d2-f6f5-43a8-961e-79019f15cac6	ukhsa_50k	2023		1075779	206345236	95.9	100.0	1.1	500.0	6308331.0	50842.0	160101.0	0.67	g__Mycobacterium;s__Mycobacterium intracellulare	Mycobacterium intracellulare	ani_screen	GCF_000277125.1	Mycobacterium intracellulare	97.59	87.58	GCF_000277125.1	97.59	87.58	False	False	Mycobacterium intracellulare	16756.0
9d4cb80b-6d5b-490a-bf23-ba599fc94201	ukhsa_50k	2023		3191860	601933089	94.3	100.0	0.12	297.0	5133439.0	67576.0	266635.0	0.69	g__Mycobacterium;s__Mycobacterium avium	Mycobacterium avium	ani_screen	GCF_009741445.1	Mycobacterium avium	99.2	93.16	GCF_009741445.1	99.2	93.16	False	False	Mycobacterium avium	10813.0
72928d6e-81a5-4f4d-9054-36d27e20f5c0	ukhsa_50k	2019		991913	272166355	137.2	100.0	0.3	98.0	5165473.0	118617.0	530068.0	0.64	g__Mycobacterium;s__Mycobacterium abscessus	Mycobacterium abscessus	ani_screen	GCF_000069185.1	Mycobacterium abscessus	99.91	98.72	GCF_000069185.1	99.91	98.72	False	False	Mycobacterium abscessus	5545.0
5a1896bc-bcdf-4d32-ae14-17f468d14169	ukhsa_50k	2019		1094405	280058860	128.0	100.0	0.14	516.0	6967296.0	34392.0	118301.0	0.67	g__Mycobacterium;s__Mycobacterium gordonae_B	Mycobacterium gordonae_B	ani_screen	GCF_031583025.2	Mycobacterium gordonae_B	96.39	82.3	GCF_031583025.2	96.39	82.3	False	False	Mycobacterium gordonae_B	351.0
6dc6d9c1-9219-482b-9b6f-b6d9e14cb486	ukhsa_50k	2023		3308211	630227283	95.2	100.0	0.5	288.0	5039932.0	163567.0	377101.0	0.64	g__Mycobacterium;s__Mycobacterium abscessus	Mycobacterium abscessus	ani_screen	GCF_000069185.1	Mycobacterium abscessus	99.13	91.95	GCF_000069185.1	99.13	91.95	False	False	Mycobacterium abscessus	5545.0
be402b21-d35b-4d51-a2e6-244cf800c587	ukhsa_50k	2019		914011	241223424	132.0	99.98	1.57	494.0	6496963.0	40816.0	167050.0	0.66	g__Mycobacterium;s__Mycobacterium kansasii	Mycobacterium kansasii	ani_screen	GCF_000157895.3	Mycobacterium kansasii	99.77	96.74	GCF_000157895.3	99.77	96.74	False	False	Mycobacterium kansasii	1465.0
5b37f44e-3f69-416a-bba5-ec5573a39707	ukhsa_50k	2022		2227140	420354851	94.4	100.0	0.3	249.0	5958943.0	106940.0	416928.0	0.66	g__Mycobacterium;s__Mycobacterium simiae	Mycobacterium simiae	ani_screen	GCF_010727605.1	Mycobacterium simiae	97.39	89.92	GCF_010727605.1	97.39	89.92	False	False	Mycobacterium simiae	233.0
47cc24c5-24d0-4d60-b0dd-350777d0c209	ukhsa_50k	2020		678931	181833049	133.9	100.0	0.03	754.0	6793609.0	24553.0	103317.0	0.66	g__Mycobacterium;s__Mycobacterium gordonae	Mycobacterium gordonae	ani_screen	GCF_002101675.1	Mycobacterium gordonae	98.95	90.01	GCF_002101675.1	98.95	90.01	False	False	Mycobacterium gordonae	2151.0
e110ed4c-7ab0-4c57-b62d-4fb42f670054	ukhsa_50k	2018		1216453	331938909	136.4	99.99	0.09	544.0	6848865.0	36846.0	167973.0	0.66	g__Mycobacterium;s__		taxonomic classification fully defined by topology	GCF_003614435.1	Mycobacterium paragordonae	87.68	46.04	ea29a776-f582-4e61-a427-12efc3359bf7	99.9	96.7	False	False	NOVEL_NTM_6	40.0
1191150c-973a-4573-992c-2a00ea290be0	ukhsa_50k	2022		541661	139237292	128.6	100.0	0.69	541.0	6086725.0	21530.0	92754.0	0.68	g__Mycobacterium;s__Mycobacterium intracellulare	Mycobacterium intracellulare	ani_screen	GCF_000277125.1	Mycobacterium intracellulare	97.38	86.79	GCF_000277125.1	97.38	86.79	False	False	Mycobacterium intracellulare	16756.0
f4a6867b-66d8-4f1d-8667-1e7863dbad2c	ukhsa_50k	2021		717924	192930238	134.4	100.0	0.38	1355.0	7690747.0	13281.0	70873.0	0.66	g__Mycobacterium;s__Mycobacterium gordonae	Mycobacterium gordonae	ani_screen	GCF_002101675.1	Mycobacterium gordonae	98.99	86.98	GCF_002101675.1	98.99	86.98	False	False	Mycobacterium gordonae	2151.0
cb72dfbe-5476-466b-afc9-388521c4e06c	ukhsa_50k	2022		1014513	287338529	141.6	100.0	0.4	142.0	5210958.0	94832.0	301202.0	0.64	g__Mycobacterium;s__Mycobacterium abscessus	Mycobacterium abscessus	ani_screen	GCF_000069185.1	Mycobacterium abscessus	99.34	90.59	GCF_000069185.1	99.34	90.59	False	False	Mycobacterium abscessus	5545.0
b57e2315-6cf4-43d6-9879-d4b18837c03c	ukhsa_50k	2023		2307354	432199044	93.6	100.0	0.37	129.0	4962438.0	157772.0	350370.0	0.64	g__Mycobacterium;s__Mycobacterium abscessus	Mycobacterium abscessus	ani_screen	GCF_000069185.1	Mycobacterium abscessus	99.14	94.22	GCF_000069185.1	99.14	94.22	False	False	Mycobacterium abscessus	5545.0
87d6d438-8fec-41e1-aef7-6eda56a8ba0c	ukhsa_50k	2022		218486	39769041	91.0	4.91	0.0	269.0	125424.0	470.0	2729.0	0.58	Unclassified Bacteria
9fcf4e61-d40f-4a98-b3c5-ec578be2266e	ukhsa_50k	2020		1319199	335226804	127.0	100.0	0.16	345.0	6185484.0	59358.0	160095.0	0.68	g__Mycobacterium;s__Mycobacterium intracellulare	Mycobacterium intracellulare	ani_screen	GCF_000277125.1	Mycobacterium intracellulare	97.61	87.78	GCF_000277125.1	97.61	87.78	False	False	Mycobacterium intracellulare	16756.0
52fcdbcc-6920-4ee9-bc33-62db1f3ceae0	ukhsa_50k	2024		275603	62394448	113.2	76.38	3.01	2349.0	4156817.0	2348.0	14820.0	0.69	g__Mycobacterium;s__Mycobacterium avium	Mycobacterium avium	ani_screen
9483467f-e7fe-48a8-a3da-c3a97f347556	ukhsa_50k	2018		2189189	433528233	99.0	100.0	0.02	354.0	5422877.0	63577.0	185235.0	0.69	g__Mycobacterium;s__Mycobacterium avium	Mycobacterium avium	ani_screen	GCF_009741445.1	Mycobacterium avium	98.83	92.84	GCF_009741445.1	98.83	92.84	False	False	Mycobacterium avium	10813.0
5a02ae65-b8b4-4ef0-9e3c-cb2ac824607f	ukhsa_50k	2020		1866829	370331442	99.2	100.0	0.31	265.0	5157880.0	87748.0	247506.0	0.69	g__Mycobacterium;s__Mycobacterium avium	Mycobacterium avium	ani_screen	GCF_009741445.1	Mycobacterium avium	99.06	93.03	GCF_009741445.1	99.06	93.03	False	False	Mycobacterium avium	10813.0
94523b05-aa91-47ea-8d2c-27f7eb093080	ukhsa_50k	2024		219591	58328778	132.8	24.01	0.52	416.0	1758393.0	7574.0	33023.0	0.65	g__Mycobacterium;s__		taxonomic classification fully defined by topology
fe3e50b5-15e6-4ed2-b156-9e3007afbe78	ukhsa_50k	2023		1211029	231619489	95.6	99.99	2.72	3256.0	6024274.0	7533.0	106962.0	0.69	g__Mycobacterium;s__Mycobacterium avium	Mycobacterium avium	ani_screen	GCF_009741445.1	Mycobacterium avium	98.7	90.66	GCF_009741445.1	98.7	90.66	False	False	Mycobacterium avium	10813.0
866fa7c4-9541-49ce-84a5-939f724f9eb6	ukhsa_50k	2018		1274208	354346396	139.0	100.0	97.07	541.0	11279777.0	48682.0	180924.0	0.68	g__Mycobacterium;s__Mycobacterium avium	Mycobacterium avium	ani_screen
6b4328a3-b9b2-411b-896d-9ff5dc75916b	ukhsa_50k	2018		2281098	453081995	99.3	100.0	0.11	298.0	7066451.0	115262.0	284017.0	0.66	g__Mycobacterium;s__Mycobacterium fortuitum	Mycobacterium fortuitum	ani_screen	GCF_022179545.1	Mycobacterium fortuitum	98.9	92.55	GCF_022179545.1	98.9	92.55	False	False	Mycobacterium fortuitum	1562.0
5d799c44-a0a3-4e05-8ebb-ea15853eb0b0	ukhsa_50k	2023		1063932	203639048	95.7	100.0	1.05	792.0	7343953.0	38715.0	181272.0	0.66	g__Mycobacterium;s__Mycobacterium paragordonae	Mycobacterium paragordonae	ani_screen	GCF_003614435.1	Mycobacterium paragordonae	98.12	84.33	GCF_003614435.1	98.12	84.33	False	False	Mycobacterium paragordonae	1535.0
fea72c61-1243-43a3-b939-c2c3c6c17bcb	ukhsa_50k	2022		766940	148043071	96.6	100.0	0.71	369.0	4855947.0	53613.0	183178.0	0.66	g__Mycobacterium;s__Mycobacterium xenopi	Mycobacterium xenopi	ani_screen	GCF_009936235.1	Mycobacterium xenopi	99.93	96.77	GCF_009936235.1	99.93	96.77	False	False	Mycobacterium xenopi	1073.0
d4576478-db79-45f1-a801-ae0cb42cd74f	ukhsa_50k	2019		2498430	485408662	97.2	100.0	0.0	181.0	4800724.0	113056.0	222157.0	0.69	g__Mycobacterium;s__Mycobacterium avium	Mycobacterium avium	ani_screen	GCF_009741445.1	Mycobacterium avium	98.88	95.6	GCF_009741445.1	98.88	95.6	False	False	Mycobacterium avium	10813.0
7289a791-ed78-4bfa-9b5c-7f14c58e70af	ukhsa_50k	2019		1857374	363089065	97.8	100.0	0.75	496.0	5600932.0	59749.0	186971.0	0.68	g__Mycobacterium;s__Mycobacterium avium	Mycobacterium avium	ani_screen	GCF_009741445.1	Mycobacterium avium	98.83	92.69	GCF_009741445.1	98.83	92.69	False	False	Mycobacterium avium	10813.0
4b21f01d-a30f-4d66-81ee-be924acd6ffe	ukhsa_50k	2019		1106107	309085027	139.7	100.0	0.32	273.0	5652514.0	57297.0	203410.0	0.68	g__Mycobacterium;s__Mycobacterium duvalii	Mycobacterium duvalii	ani_screen	GCF_010726645.1	Mycobacterium duvalii	98.04	81.73	GCF_010726645.1	98.04	81.73	False	False	Mycobacterium duvalii	5.0
54f8a6dc-babf-4b9d-b111-842768e31d4c	ukhsa_50k	2019		1063232	280373395	131.9	100.0	0.01	411.0	5508759.0	44212.0	140561.0	0.69	g__Mycobacterium;s__Mycobacterium avium	Mycobacterium avium	ani_screen	GCF_009741445.1	Mycobacterium avium	98.87	92.28	GCF_009741445.1	98.87	92.28	False	False	Mycobacterium avium	10813.0
04816acd-c13e-4bfc-aec8-41c5ad8617f5	ukhsa_50k	2019		656446	167777736	127.8	100.0	0.81	1373.0	7750355.0	12899.0	79424.0	0.66	g__Mycobacterium;s__Mycobacterium gordonae	Mycobacterium gordonae	ani_screen	GCF_002101675.1	Mycobacterium gordonae	98.99	86.19	GCF_002101675.1	98.99	86.19	False	False	Mycobacterium gordonae	2151.0
c7a787a2-3221-4844-b785-51544b8bbaa4	ukhsa_50k	2020		2079974	408853068	98.2	100.0	0.52	182.0	5324777.0	142064.0	476321.0	0.64	g__Mycobacterium;s__Mycobacterium gwanakae	Mycobacterium gwanakae	ani_screen	GCF_016767715.1	Mycobacterium gwanakae	97.59	87.89	GCF_016767715.1	97.59	87.89	False	False	Mycobacterium gwanakae	3594.0
2106a705-6512-4314-b83e-91e4993538d5	ukhsa_50k	2019		1070220	277308668	129.6	100.0	0.09	284.0	5598619.0	60964.0	221670.0	0.68	g__Mycobacterium;s__Mycobacterium intracellulare	Mycobacterium intracellulare	ani_screen	GCF_000277125.1	Mycobacterium intracellulare	98.16	88.43	GCF_000277125.1	98.16	88.43	False	False	Mycobacterium intracellulare	16756.0
b0bcaed0-b297-4bd0-af01-107dd0cf56d7	ukhsa_50k	2024		2813869	548204919	97.4	100.0	0.04	311.0	5210572.0	60893.0	191156.0	0.69	g__Mycobacterium;s__Mycobacterium avium	Mycobacterium avium	ani_screen	GCF_009741445.1	Mycobacterium avium	98.95	92.03	GCF_009741445.1	98.95	92.03	False	False	Mycobacterium avium	10813.0
d14a0812-f1d3-4aec-8e21-fa83ce514983	ukhsa_50k	2024		2182255	425052290	97.4	100.0	46.82	1440.0	9245054.0	35650.0	303463.0	0.66	g__Mycobacterium;s__Mycobacterium abscessus	Mycobacterium abscessus	ani_screen
d3682e35-a566-43fe-8049-540211eedc4a	ukhsa_50k	2018		717336	185803166	129.5	100.0	0.11	434.0	5688424.0	39291.0	169377.0	0.69	g__Mycobacterium;s__Mycobacterium avium	Mycobacterium avium	ani_screen	GCF_009741445.1	Mycobacterium avium	98.8	91.61	GCF_009741445.1	98.8	91.61	False	False	Mycobacterium avium	10813.0
17a917f8-809c-420a-ab7b-b647e00a543c	ukhsa_50k	2018		918220	182538703	99.4	100.0	0.6	474.0	6257064.0	50261.0	159307.0	0.68	g__Mycobacterium;s__Mycobacterium intracellulare	Mycobacterium intracellulare	ani_screen	GCF_000277125.1	Mycobacterium intracellulare	97.6	87.91	GCF_000277125.1	97.6	87.91	False	False	Mycobacterium intracellulare	16756.0
d048cfb6-ca53-458f-ba29-29d5b031907b	ukhsa_50k	2021		382341	73717002	96.4	6.38	0.0	21.0	17602.0	2349.0	4582.0	0.37	Unclassified
83d41391-7c81-4a19-92e0-71536821374c	ukhsa_50k	2021		968018	250882918	129.6	100.0	0.34	108.0	5145472.0	127825.0	637784.0	0.64	g__Mycobacterium;s__Mycobacterium gwanakae	Mycobacterium gwanakae	ani_screen	GCF_016767715.1	Mycobacterium gwanakae	97.28	85.76	GCF_016767715.1	97.28	85.76	False	False	Mycobacterium gwanakae	3594.0
8fb14816-fb65-4e0b-a159-c2c777754b3f	ukhsa_50k	2019		422552	81044276	95.9	100.0	2.3	412.0	4847807.0	24851.0	106707.0	0.64	g__Mycobacterium;s__Mycobacterium gwanakae	Mycobacterium gwanakae	ani_screen	GCF_016767715.1	Mycobacterium gwanakae	97.45	88.86	GCF_016767715.1	97.45	88.86	False	False	Mycobacterium gwanakae	3594.0
598c68c1-2d34-47cf-abdf-abae9cc866bb	ukhsa_50k	2021		1276259	243805823	95.6	100.0	0.41	219.0	6610109.0	79063.0	204698.0	0.66	g__Mycobacterium;s__Mycobacterium senegalense	Mycobacterium senegalense	ani_screen	GCF_019645875.1	Mycobacterium senegalense	98.32	90.46	GCF_019645875.1	98.32	90.46	False	False	Mycobacterium senegalense	129.0
9b81ecb6-f6b8-4e49-b0ab-9894df5e3d4d	ukhsa_50k	2019		2050463	392487540	95.7	100.0	0.08	408.0	5629048.0	42590.0	115184.0	0.69	g__Mycobacterium;s__Mycobacterium avium	Mycobacterium avium	ani_screen	GCF_009741445.1	Mycobacterium avium	98.78	91.93	GCF_009741445.1	98.78	91.93	False	False	Mycobacterium avium	10813.0
54320666-e387-4e9e-9be7-16bf23eb2556	ukhsa_50k	2018		1475182	379654584	128.7	100.0	1.04	445.0	7330465.0	56739.0	224269.0	0.67	g__Mycobacterium;s__Mycobacterium paragordonae	Mycobacterium paragordonae	ani_screen	GCF_003614435.1	Mycobacterium paragordonae	98.44	89.05	GCF_003614435.1	98.44	89.05	False	False	Mycobacterium paragordonae	1535.0
1e751eea-5ed2-440b-989d-6343fefb6dab	ukhsa_50k	2023		1512181	365494856	120.8	100.0	0.38	376.0	5975817.0	59981.0	252936.0	0.67	g__Mycobacterium;s__Mycobacterium sp020217485	Mycobacterium sp020217485	ani_screen	GCF_020217485.1	Mycobacterium sp020217485	99.01	87.83	GCF_020217485.1	99.01	87.83	False	False	Mycobacterium sp020217485	789.0
1bcc3c00-411b-4292-a340-1ab524ab946b	ukhsa_50k	2019		1044146	205984636	98.6	100.0	0.41	532.0	5991614.0	50109.0	309817.0	0.68	g__Mycobacterium;s__Mycobacterium avium	Mycobacterium avium	ani_screen	GCF_009741445.1	Mycobacterium avium	98.89	92.61	GCF_009741445.1	98.89	92.61	False	False	Mycobacterium avium	10813.0
364abebe-6ac1-4087-8eb4-a2942d556caf	ukhsa_50k	2023		2503265	451744704	90.2	100.0	0.38	293.0	5373950.0	196587.0	463619.0	0.64	g__Mycobacterium;s__Mycobacterium gwanakae	Mycobacterium gwanakae	ani_screen	GCF_016767715.1	Mycobacterium gwanakae	97.42	86.5	GCF_016767715.1	97.42	86.5	False	False	Mycobacterium gwanakae	3594.0
f29494b1-0923-46e4-aae0-ce8b700f4b9b	ukhsa_50k	2021		716928	185725570	129.5	100.0	0.28	148.0	5173272.0	101509.0	374929.0	0.64	g__Mycobacterium;s__Mycobacterium abscessus	Mycobacterium abscessus	ani_screen	GCF_000069185.1	Mycobacterium abscessus	99.99	99.01	GCF_000069185.1	99.99	99.01	False	False	Mycobacterium abscessus	5545.0
9580cf15-e1b0-4086-9ff3-452536b5188a	ukhsa_50k	2024		1338429	376711457	140.8	100.0	92.17	676.0	9757140.0	46796.0	182441.0	0.67	g__Mycobacterium;s__Mycobacterium tuberculosis	Mycobacterium tuberculosis	ani_screen
3eb0da6e-e646-4c55-8896-769103473961	ukhsa_50k	2018		1214569	318233673	131.0	100.0	0.81	298.0	5470576.0	167983.0	422316.0	0.64	g__Mycobacterium;s__Mycobacterium gwanakae	Mycobacterium gwanakae	ani_screen	GCF_016767715.1	Mycobacterium gwanakae	97.5	87.9	GCF_016767715.1	97.5	87.9	False	False	Mycobacterium gwanakae	3594.0
5c895fee-9d6b-484a-8d74-6f7cf94203ff	ukhsa_50k	2020		311085	81305166	130.7	100.0	0.62	641.0	5445054.0	21791.0	79049.0	0.64	g__Mycobacterium;s__Mycobacterium gwanakae	Mycobacterium gwanakae	ani_screen	GCF_016767715.1	Mycobacterium gwanakae	97.92	87.4	GCF_016767715.1	97.92	87.4	False	False	Mycobacterium gwanakae	3594.0
22b7010d-cc9c-4700-8302-b8f94588570a	ukhsa_50k	2023		2657391	505143664	95.0	99.99	0.64	625.0	6905677.0	61884.0	285739.0	0.66	g__Mycobacterium;s__Mycobacterium kansasii	Mycobacterium kansasii	ani_screen	GCF_000157895.3	Mycobacterium kansasii	99.99	95.73	GCF_000157895.3	99.99	95.73	False	False	Mycobacterium kansasii	1465.0
7dd651d9-3785-4816-886b-24b735d3272f	ukhsa_50k	2024		1001929	272122652	135.8	100.0	1.59	712.0	8019083.0	26642.0	123813.0	0.66	g__Mycobacterium;s__Mycobacterium gordonae_B	Mycobacterium gordonae_B	ani_screen	GCF_031583025.2	Mycobacterium gordonae_B	96.22	82.74	GCF_031583025.2	96.22	82.74	False	False	Mycobacterium gordonae_B	351.0
8d5923f0-4685-4c85-9e73-f397ceaad35e	ukhsa_50k	2018		2271671	440320625	96.9	95.26	9.03	7097.0	7923151.0	4392.0	104192.0	0.67	g__Mycobacterium;s__Mycobacterium intracellulare	Mycobacterium intracellulare	ani_screen	GCF_000277125.1	Mycobacterium intracellulare	97.35	85.49	GCF_000277125.1	97.35	85.49	False	False	Mycobacterium intracellulare	16756.0
df11259a-9bc3-43d9-be31-1174a5f10e83	ukhsa_50k	2018		2487888	495616575	99.6	100.0	0.28	225.0	5631696.0	113712.0	315547.0	0.67	g__Mycobacterium;s__Mycobacterium vulneris	Mycobacterium vulneris	ani_screen	GCF_002104765.1	Mycobacterium vulneris	98.68	92.3	GCF_002104765.1	98.68	92.3	False	False	Mycobacterium vulneris	7.0
e5ed5b95-6f05-4a1c-9d21-4bf38b106cdc	ukhsa_50k	2021		1288186	356856690	138.5	100.0	0.51	131.0	5249267.0	129918.0	531998.0	0.64	g__Mycobacterium;s__Mycobacterium gwanakae	Mycobacterium gwanakae	ani_screen	GCF_016767715.1	Mycobacterium gwanakae	97.52	87.5	GCF_016767715.1	97.52	87.5	False	False	Mycobacterium gwanakae	3594.0
8ef1b5ec-c6d0-4d91-ab5a-a28e42b9e6d7	ukhsa_50k	2023		1036086	266622940	128.6	100.0	0.25	337.0	6099496.0	47062.0	153845.0	0.68	g__Mycobacterium;s__Mycobacterium intracellulare	Mycobacterium intracellulare	ani_screen	GCF_000277125.1	Mycobacterium intracellulare	97.35	87.48	GCF_000277125.1	97.35	87.48	False	False	Mycobacterium intracellulare	16756.0
9f109683-f697-4deb-91ed-28391fb67594	ukhsa_50k	2020		719306	201890826	140.4	99.99	0.42	237.0	5411649.0	74228.0	241286.0	0.67	g__Mycobacterium;s__Mycobacterium malmoense	Mycobacterium malmoense	ani_screen	GCF_019645855.1	Mycobacterium malmoense	99.43	97.34	GCF_019645855.1	99.43	97.34	False	False	Mycobacterium malmoense	516.0
37620d28-c784-42c1-be6b-ab004c0e01e1	ukhsa_50k	2022		1862486	363256885	97.6	100.0	0.4	133.0	4879621.0	163435.0	400475.0	0.64	g__Mycobacterium;s__Mycobacterium abscessus	Mycobacterium abscessus	ani_screen	GCF_000069185.1	Mycobacterium abscessus	97.41	91.74	GCF_000069185.1	97.41	91.74	False	False	Mycobacterium abscessus	5545.0
725757ee-a46f-4a97-9156-3f0d2ac7cac6	ukhsa_50k	2023		1291876	349345134	135.2	100.0	0.37	333.0	6292618.0	57488.0	174141.0	0.68	g__Mycobacterium;s__Mycobacterium intracellulare	Mycobacterium intracellulare	ani_screen	GCF_000277125.1	Mycobacterium intracellulare	97.46	87.7	GCF_000277125.1	97.46	87.7	False	False	Mycobacterium intracellulare	16756.0
0a67edf6-0f89-4694-b462-8ff26e2d930d	ukhsa_50k	2021		456150	90777685	99.5	100.0	0.71	602.0	5654331.0	17406.0	75558.0	0.69	g__Mycobacterium;s__Mycobacterium avium	Mycobacterium avium	ani_screen	GCF_009741445.1	Mycobacterium avium	98.86	91.47	GCF_009741445.1	98.86	91.47	False	False	Mycobacterium avium	10813.0
b59c9b1f-abd5-41fb-b01c-52400ab23d2f	ukhsa_50k	2021		474867	94574627	99.6	100.0	0.45	305.0	6132831.0	41289.0	113204.0	0.68	g__Mycobacterium;s__Mycobacterium intracellulare	Mycobacterium intracellulare	ani_screen	GCF_000277125.1	Mycobacterium intracellulare	97.65	87.25	GCF_000277125.1	97.65	87.25	False	False	Mycobacterium intracellulare	16756.0
629e13b3-2571-4026-b363-ede057787cc0	ukhsa_50k	2019		859420	170416180	99.2	100.0	0.05	328.0	4997453.0	57365.0	138833.0	0.69	g__Mycobacterium;s__Mycobacterium avium	Mycobacterium avium	ani_screen	GCF_009741445.1	Mycobacterium avium	99.21	93.5	GCF_009741445.1	99.21	93.5	False	False	Mycobacterium avium	10813.0
66cccfcb-7fed-4009-bfdd-f8ad02b828a8	ukhsa_50k	2022		831649	221707712	133.3	91.88	4.68	9067.0	6986891.0	2123.0	40747.0	0.64	g__Mycobacterium;s__Mycobacterium abscessus	Mycobacterium abscessus	ani_screen	GCF_000069185.1	Mycobacterium abscessus	99.88	91.27	GCF_000069185.1	99.88	91.27	False	False	Mycobacterium abscessus	5545.0
eca09403-45ab-4b36-bf01-5455f0e18ca7	ukhsa_50k	2018		1059935	210175270	99.2	100.0	0.03	718.0	5900453.0	37924.0	137900.0	0.68	g__Mycobacterium;s__Mycobacterium avium	Mycobacterium avium	ani_screen	GCF_009741445.1	Mycobacterium avium	98.85	92.02	GCF_009741445.1	98.85	92.02	False	False	Mycobacterium avium	10813.0
2eb42fbf-1fde-494a-882d-bd49d10f1b28	ukhsa_50k	2020		1100420	216584568	98.4	99.99	0.02	218.0	4897596.0	66784.0	160261.0	0.68	g__Mycobacterium;s__Mycobacterium sp046250075	Mycobacterium sp046250075	ani_screen	GCF_046250075.1	Mycobacterium sp046250075	96.76	90.17	GCF_046250075.1	96.76	90.17	False	False	Mycobacterium sp046250075	22.0
f6e4d951-a3fd-49d6-b5a6-cf22edec5933	ukhsa_50k	2023		3712888	712276768	95.9	100.0	0.1	321.0	6090111.0	84831.0	192178.0	0.68	g__Mycobacterium;s__Mycobacterium intracellulare	Mycobacterium intracellulare	ani_screen	GCF_000277125.1	Mycobacterium intracellulare	97.39	87.8	GCF_000277125.1	97.39	87.8	False	False	Mycobacterium intracellulare	16756.0
2fc58db4-4bcb-4a78-b94f-e44d8d7f248e	ukhsa_50k	2020		1459190	289941324	99.4	99.99	0.1	255.0	4834282.0	51967.0	209234.0	0.68	g__Mycobacterium;s__Mycobacterium kumamotonense	Mycobacterium kumamotonense	ani_screen	GCF_002086285.1	Mycobacterium kumamotonense	98.94	88.19	GCF_002086285.1	98.94	88.19	False	False	Mycobacterium kumamotonense	319.0
ea8197d7-54a4-478a-9bc0-d63edda7e125	ukhsa_50k	2024		2983247	578577852	97.0	100.0	0.03	774.0	7451072.0	38267.0	247173.0	0.67	g__Mycobacterium;s__Mycobacterium gordonae	Mycobacterium gordonae	ani_screen	GCF_002101675.1	Mycobacterium gordonae	98.62	85.65	GCF_002101675.1	98.62	85.65	False	False	Mycobacterium gordonae	2151.0
0f23d14c-c973-46af-b6f4-bb9e18a90ef0	ukhsa_50k	2019		2437177	477598875	98.0	100.0	0.65	105.0	5395025.0	170654.0	615737.0	0.64	g__Mycobacterium;s__Mycobacterium gwanakae	Mycobacterium gwanakae	ani_screen	GCF_016767715.1	Mycobacterium gwanakae	97.59	87.97	GCF_016767715.1	97.59	87.97	False	False	Mycobacterium gwanakae	3594.0
d5cef9f7-981c-4ba6-aaf3-f7a4aded981a	ukhsa_50k	2024		258295	58880440	114.0	7.3	0.0	495.0	304791.0	610.0	3536.0	0.66	g__Mycobacterium;s__Mycobacterium avium	Mycobacterium avium	ani_screen
e9f3f787-da64-4e17-ae6d-60ad744532b2	ukhsa_50k	2024		551531	106377559	96.4	100.0	1.15	678.0	6558511.0	16309.0	82477.0	0.67	g__Mycobacterium;s__Mycobacterium intracellulare	Mycobacterium intracellulare	ani_screen	GCF_000277125.1	Mycobacterium intracellulare	97.54	86.52	GCF_000277125.1	97.54	86.52	False	False	Mycobacterium intracellulare	16756.0
1ad91dc6-fb55-4fbf-911a-ec72fb0ec375	ukhsa_50k	2021		1022616	288397543	141.0	100.0	0.42	293.0	6486945.0	65995.0	196122.0	0.67	g__Mycobacterium;s__Mycobacterium intracellulare	Mycobacterium intracellulare	ani_screen	GCF_000277125.1	Mycobacterium intracellulare	97.57	87.6	GCF_000277125.1	97.57	87.6	False	False	Mycobacterium intracellulare	16756.0
d2eaaa09-5cac-484a-b9a6-435cc6a937b9	ukhsa_50k	2022		4196846	812841967	96.8	100.0	0.13	422.0	5383406.0	63625.0	195814.0	0.69	g__Mycobacterium;s__Mycobacterium avium	Mycobacterium avium	ani_screen	GCF_009741445.1	Mycobacterium avium	98.94	92.81	GCF_009741445.1	98.94	92.81	False	False	Mycobacterium avium	10813.0
f5361dcc-9436-4631-96cb-0462fa8dc540	ukhsa_50k	2024		1857039	362228183	97.5	100.0	0.31	334.0	6261071.0	65135.0	187427.0	0.67	g__Mycobacterium;s__Mycobacterium intracellulare	Mycobacterium intracellulare	ani_screen	GCF_000277125.1	Mycobacterium intracellulare	97.64	88.39	GCF_000277125.1	97.64	88.39	False	False	Mycobacterium intracellulare	16756.0
b752d768-5c28-4507-bcd4-4d27b10444ba	ukhsa_50k	2019		936125	244972405	130.8	100.0	0.82	394.0	6186615.0	52203.0	160148.0	0.68	g__Mycobacterium;s__Mycobacterium intracellulare	Mycobacterium intracellulare	ani_screen	GCF_000277125.1	Mycobacterium intracellulare	97.45	87.86	GCF_000277125.1	97.45	87.86	False	False	Mycobacterium intracellulare	16756.0
a1cd39ee-af84-4cf4-8965-39bd227ed5e3	ukhsa_50k	2023		1430300	260198467	91.0	100.0	0.03	524.0	5452197.0	33873.0	140075.0	0.69	g__Mycobacterium;s__Mycobacterium avium	Mycobacterium avium	ani_screen	GCF_009741445.1	Mycobacterium avium	98.85	92.58	GCF_009741445.1	98.85	92.58	False	False	Mycobacterium avium	10813.0
2cf20b91-02e1-4022-b8e8-4565cca54f12	ukhsa_50k	2019		1751522	346831198	99.0	100.0	0.69	283.0	5218416.0	64424.0	208513.0	0.69	g__Mycobacterium;s__Mycobacterium avium	Mycobacterium avium	ani_screen	GCF_009741445.1	Mycobacterium avium	99.2	93.03	GCF_009741445.1	99.2	93.03	False	False	Mycobacterium avium	10813.0
93f77a31-c693-46b0-b79d-29e9729f073e	ukhsa_50k	2021		1045196	259162549	124.0	99.96	4.34	3380.0	6282674.0	10369.0	78611.0	0.69	g__Mycobacterium;s__Mycobacterium bohemicum	Mycobacterium bohemicum	ani_screen	GCF_001053185.1	Mycobacterium bohemicum	98.8	90.47	GCF_001053185.1	98.8	90.47	False	False	Mycobacterium bohemicum	35.0
021bfbb7-f064-4cfd-89b8-60d012b73cc5	ukhsa_50k	2023		2096300	405640570	96.8	100.0	0.28	418.0	6351320.0	82468.0	208918.0	0.68	g__Mycobacterium;s__Mycobacterium intracellulare	Mycobacterium intracellulare	ani_screen	GCF_000277125.1	Mycobacterium intracellulare	97.57	87.89	GCF_000277125.1	97.57	87.89	False	False	Mycobacterium intracellulare	16756.0
afeceb13-97e8-4e49-840d-afde238e4d3c	ukhsa_50k	2019		1105068	216798379	98.1	100.0	80.72	1261.0	11839736.0	20144.0	88872.0	0.66	g__Mycobacterium;s__Mycobacterium paragordonae	Mycobacterium paragordonae	ani_screen
cf094886-9444-47b5-b176-b2f469aa3f94	ukhsa_50k	2018		238609	44379746	93.0	6.29	0.0	3.0	3967.0	1300.0	1426.0	0.66	Unclassified
4ce37003-db57-47b8-9991-b5a65bf0b0ec	ukhsa_50k	2023		1390765	388154182	139.6	100.0	0.27	264.0	6090316.0	83243.0	208769.0	0.68	g__Mycobacterium;s__Mycobacterium intracellulare	Mycobacterium intracellulare	ani_screen	GCF_000277125.1	Mycobacterium intracellulare	97.51	87.92	GCF_000277125.1	97.51	87.92	False	False	Mycobacterium intracellulare	16756.0
ba1cd0d7-eb0c-4919-a051-dc914431f67d	ukhsa_50k	2020		2127796	420911984	98.9	100.0	0.37	311.0	6595747.0	88375.0	278703.0	0.67	g__Mycobacterium;s__Mycobacterium intracellulare	Mycobacterium intracellulare	ani_screen	GCF_000277125.1	Mycobacterium intracellulare	97.5	87.97	GCF_000277125.1	97.5	87.97	False	False	Mycobacterium intracellulare	16756.0
592fad96-bda8-4df9-a0bc-0651d2d85df9	ukhsa_50k	2021		571086	110365108	96.6	92.85	1.52	1666.0	5743355.0	6539.0	31044.0	0.67	g__Mycobacterium;s__Mycobacterium kansasii	Mycobacterium kansasii	ani_screen	GCF_000157895.3	Mycobacterium kansasii	99.75	97.41	GCF_000157895.3	99.75	97.41	False	False	Mycobacterium kansasii	1465.0
4b54587c-2c32-425a-8ab6-da240ef51583	ukhsa_50k	2019		2033090	403931532	99.4	100.0	0.29	78.0	5108353.0	282036.0	505206.0	0.64	g__Mycobacterium;s__Mycobacterium gwanakae	Mycobacterium gwanakae	ani_screen	GCF_016767715.1	Mycobacterium gwanakae	97.18	86.06	GCF_016767715.1	97.18	86.06	False	False	Mycobacterium gwanakae	3594.0
f95eb328-08c7-4dbc-aca6-e8be9fd58e4d	ukhsa_50k	2021		836486	226333768	135.2	100.0	0.24	371.0	6084383.0	50612.0	160123.0	0.68	g__Mycobacterium;s__Mycobacterium intracellulare	Mycobacterium intracellulare	ani_screen	GCF_000277125.1	Mycobacterium intracellulare	97.52	87.68	GCF_000277125.1	97.52	87.68	False	False	Mycobacterium intracellulare	16756.0
2564663b-a13b-47c1-aec1-6f6913bfdf31	ukhsa_50k	2019		935782	262007043	140.0	100.0	0.41	108.0	5371817.0	149530.0	374937.0	0.64	g__Mycobacterium;s__Mycobacterium abscessus	Mycobacterium abscessus	ani_screen	GCF_000069185.1	Mycobacterium abscessus	99.98	99.41	GCF_000069185.1	99.98	99.41	False	False	Mycobacterium abscessus	5545.0
aec8c137-b52c-46a7-972a-4dfae7ff92a3	ukhsa_50k	2024		1087792	280206417	128.8	100.0	0.06	251.0	6496685.0	76798.0	428395.0	0.66	g__Mycobacterium;s__Mycobacterium fortuitum	Mycobacterium fortuitum	ani_screen	GCF_022179545.1	Mycobacterium fortuitum	98.83	92.41	GCF_022179545.1	98.83	92.41	False	False	Mycobacterium fortuitum	1562.0
72fa141f-129e-4442-b2db-325d845e0547	ukhsa_50k	2020		1839472	360260564	97.9	100.0	0.29	737.0	7497352.0	50462.0	203584.0	0.66	g__Mycobacterium;s__Mycobacterium paragordonae	Mycobacterium paragordonae	ani_screen	GCF_003614435.1	Mycobacterium paragordonae	98.01	85.58	GCF_003614435.1	98.01	85.58	False	False	Mycobacterium paragordonae	1535.0
b83161ec-0214-496e-b50a-55bfc141503b	ukhsa_50k	2022		1349540	261550222	96.9	100.0	0.07	342.0	5650869.0	60987.0	275879.0	0.68	g__Mycobacterium;s__Mycobacterium intracellulare	Mycobacterium intracellulare	ani_screen	GCF_000277125.1	Mycobacterium intracellulare	98.11	88.29	GCF_000277125.1	98.11	88.29	False	False	Mycobacterium intracellulare	16756.0
9eaf50fb-4262-414a-b47d-2abef1f6c9d4	ukhsa_50k	2022		1224076	228932691	93.5	66.6	24.57	7859.0	7350904.0	1418.0	70457.0	0.57	d__Bacteria;p__Actinomycetota;c__Actinomycetes;o__Actinomycetales;f__Actinomycetaceae;g__Pauljensenia;s__Pauljensenia bouchesdurhonensis	Pauljensenia bouchesdurhonensis	ani_screen
906eba5a-f286-4ef1-a010-cff611b6bb48	ukhsa_50k	2022		3644742	721818351	99.0	100.0	1.23	274.0	6616948.0	84248.0	235700.0	0.67	g__Mycobacterium;s__Mycobacterium intracellulare	Mycobacterium intracellulare	ani_screen	GCF_000277125.1	Mycobacterium intracellulare	97.55	87.82	GCF_000277125.1	97.55	87.82	False	False	Mycobacterium intracellulare	16756.0
b9f1e726-3c99-4695-b22a-85fc2e2b5ab2	ukhsa_50k	2022		3204812	612581256	95.6	100.0	0.11	276.0	5015017.0	69496.0	225873.0	0.69	g__Mycobacterium;s__Mycobacterium avium	Mycobacterium avium	ani_screen	GCF_009741445.1	Mycobacterium avium	99.12	93.1	GCF_009741445.1	99.12	93.1	False	False	Mycobacterium avium	10813.0
8ebaa16c-cb84-433d-aea0-21629fc1a802	ukhsa_50k	2023		2833321	532622858	94.0	100.0	0.1	404.0	6086742.0	69889.0	192155.0	0.68	g__Mycobacterium;s__Mycobacterium intracellulare	Mycobacterium intracellulare	ani_screen	GCF_000277125.1	Mycobacterium intracellulare	97.51	87.94	GCF_000277125.1	97.51	87.94	False	False	Mycobacterium intracellulare	16756.0
1444e28d-1c5b-411b-9b00-d17852226a92	ukhsa_50k	2019		59614	15196710	127.4
716ae185-f3e5-412d-86c2-44376d69cf75	ukhsa_50k	2022		364692	96047192	131.7	98.83	0.51	1223.0	5573796.0	8369.0	64089.0	0.69	g__Mycobacterium;s__Mycobacterium avium	Mycobacterium avium	ani_screen	GCF_009741445.1	Mycobacterium avium	98.73	89.31	GCF_009741445.1	98.73	89.31	False	False	Mycobacterium avium	10813.0
43917521-b5e5-493f-a959-d5d826820027	ukhsa_50k	2023		1589387	300132541	94.4	100.0	58.76	15476.0	15222920.0	4358.0	31943.0	0.67	g__Mycobacterium;s__Mycobacterium gordonae	Mycobacterium gordonae	ani_screen
b57a8065-542d-45d3-801c-47554179655e	ukhsa_50k	2018		822634	162605954	98.8	100.0	0.04	651.0	5723439.0	30936.0	156622.0	0.68	g__Mycobacterium;s__Mycobacterium avium	Mycobacterium avium	ani_screen	GCF_009741445.1	Mycobacterium avium	98.92	91.69	GCF_009741445.1	98.92	91.69	False	False	Mycobacterium avium	10813.0
f46adabf-2dc9-4804-bfd6-bd5937d14063	ukhsa_50k	2022		910161	260206648	143.0	100.0	0.54	277.0	6293164.0	86234.0	220078.0	0.67	g__Mycobacterium;s__Mycobacterium intracellulare	Mycobacterium intracellulare	ani_screen	GCF_000277125.1	Mycobacterium intracellulare	97.65	88.07	GCF_000277125.1	97.65	88.07	False	False	Mycobacterium intracellulare	16756.0
57e9611b-336b-458d-953d-2e458f659896	ukhsa_50k	2021		655144	165026742	126.0	100.0	0.37	620.0	5736591.0	18705.0	101223.0	0.68	g__Mycobacterium;s__Mycobacterium intracellulare	Mycobacterium intracellulare	ani_screen	GCF_000277125.1	Mycobacterium intracellulare	97.8	87.01	GCF_000277125.1	97.8	87.01	False	False	Mycobacterium intracellulare	16756.0
4bec4dc2-78ef-44ba-98d8-0e592079f58a	ukhsa_50k	2024		1552154	298678146	96.2	100.0	0.74	616.0	6558349.0	52829.0	182777.0	0.67	g__Mycobacterium;s__Mycobacterium intracellulare	Mycobacterium intracellulare	ani_screen	GCF_000277125.1	Mycobacterium intracellulare	97.45	87.72	GCF_000277125.1	97.45	87.72	False	False	Mycobacterium intracellulare	16756.0
b300b583-36d7-4e9c-b621-3629f41ea3c1	ukhsa_50k	2024		492896	137964380	140.0	100.0	0.19	774.0	5771551.0	22764.0	91469.0	0.67	g__Mycobacterium;s__Mycobacterium novocastrense	Mycobacterium novocastrense	ani_screen	GCF_001570485.1	Mycobacterium novocastrense	98.03	81.74	GCF_001570485.1	98.03	81.74	False	False	Mycobacterium novocastrense	22.0
013182d6-01e2-4a71-a3c3-39f050ba30d2	ukhsa_50k	2024		890701	241209340	135.4	99.99	0.32	328.0	6085830.0	48050.0	191405.0	0.68	g__Mycobacterium;s__Mycobacterium intracellulare	Mycobacterium intracellulare	ani_screen	GCF_000277125.1	Mycobacterium intracellulare	97.51	87.57	GCF_000277125.1	97.51	87.57	False	False	Mycobacterium intracellulare	16756.0
f6e7d06d-06b7-4389-bb59-5839cbd9bd97	ukhsa_50k	2021		323255	90198728	139.5	100.0	0.77	755.0	7037041.0	17532.0	76794.0	0.67	g__Mycobacterium;s__Mycobacterium paragordonae	Mycobacterium paragordonae	ani_screen	GCF_003614435.1	Mycobacterium paragordonae	96.73	81.94	GCF_003614435.1	96.73	81.94	False	False	Mycobacterium paragordonae	1535.0
ca3f3d4f-3e4c-4ab9-88cc-d76d939aa192	ukhsa_50k	2024		1002357	278767308	139.0	100.0	4.31	675.0	6479024.0	45789.0	218196.0	0.67	g__Mycobacterium;s__Mycobacterium intracellulare	Mycobacterium intracellulare	ani_screen	GCF_000277125.1	Mycobacterium intracellulare	97.49	87.5	GCF_000277125.1	97.49	87.5	False	False	Mycobacterium intracellulare	16756.0
2d45463a-c354-4a0f-9aeb-5ad7558e9dc4	ukhsa_50k	2023		3397382	642464263	94.6	100.0	0.51	380.0	6234632.0	82662.0	211271.0	0.68	g__Mycobacterium;s__Mycobacterium intracellulare	Mycobacterium intracellulare	ani_screen	GCF_000277125.1	Mycobacterium intracellulare	97.51	88.06	GCF_000277125.1	97.51	88.06	False	False	Mycobacterium intracellulare	16756.0
7ebd118c-a5ec-4013-980c-ca7f112cdb39	ukhsa_50k	2018		960954	189871226	98.8	100.0	0.07	417.0	5593464.0	50130.0	187842.0	0.69	g__Mycobacterium;s__Mycobacterium avium	Mycobacterium avium	ani_screen	GCF_009741445.1	Mycobacterium avium	98.83	92.71	GCF_009741445.1	98.83	92.71	False	False	Mycobacterium avium	10813.0
e658599e-47b1-4066-924f-48283522d692	ukhsa_50k	2021		948474	251126149	132.4	100.0	1.25	454.0	6541862.0	49822.0	218182.0	0.67	g__Mycobacterium;s__Mycobacterium intracellulare	Mycobacterium intracellulare	ani_screen	GCF_000277125.1	Mycobacterium intracellulare	97.59	87.9	GCF_000277125.1	97.59	87.9	False	False	Mycobacterium intracellulare	16756.0
0c981144-ba43-4ca0-acec-9cab701a0f69	ukhsa_50k	2021		1274022	351495614	138.0	100.0	0.76	338.0	6449639.0	65078.0	218608.0	0.67	g__Mycobacterium;s__Mycobacterium intracellulare	Mycobacterium intracellulare	ani_screen	GCF_000277125.1	Mycobacterium intracellulare	97.51	87.72	GCF_000277125.1	97.51	87.72	False	False	Mycobacterium intracellulare	16756.0
3272d203-dea2-4192-b54f-275c037f462c	ukhsa_50k	2018		889778	251499929	141.4	100.0	0.31	203.0	5521180.0	74868.0	216725.0	0.68	g__Mycobacterium;s__Mycobacterium marseillense	Mycobacterium marseillense	ani_screen	GCF_010731675.1	Mycobacterium marseillense	99.21	91.01	GCF_010731675.1	99.21	91.01	False	False	Mycobacterium marseillense	119.0
c65a0f9e-a4ed-4b74-a50b-6b32f913846e	ukhsa_50k	2020		2507808	709358971	141.4	100.0	0.35	59.0	5080263.0	193890.0	374962.0	0.64	g__Mycobacterium;s__Mycobacterium abscessus	Mycobacterium abscessus	ani_screen	GCF_000069185.1	Mycobacterium abscessus	99.99	99.57	GCF_000069185.1	99.99	99.57	False	False	Mycobacterium abscessus	5545.0
9a884e80-9539-44af-a1cc-3a78efc7e621	ukhsa_50k	2023		1130629	207223216	91.6	99.99	1.11	595.0	6076270.0	19964.0	71767.0	0.67	g__Mycobacterium;s__Mycobacterium llatzerense	Mycobacterium llatzerense	ani_screen	GCF_025331195.1	Mycobacterium llatzerense	97.77	86.49	GCF_025331195.1	97.77	86.49	False	False	Mycobacterium llatzerense	59.0
e1a6df9d-fe9d-4ec1-8c9b-32a224dc5169	ukhsa_50k	2022		989187	225860737	114.2	91.11	8.39	14405.0	9200305.0	1605.0	34953.0	0.66	g__Mycobacterium;s__Mycobacterium gordonae	Mycobacterium gordonae	ani_screen	GCF_002101675.1	Mycobacterium gordonae	99.34	78.35	GCF_002101675.1	99.34	78.35	False	False	Mycobacterium gordonae	2151.0
df7f7ece-28dc-4391-8846-085a0bb33965	ukhsa_50k	2024		924737	240075091	129.8	100.0	1.19	436.0	6278966.0	39293.0	154473.0	0.68	g__Mycobacterium;s__Mycobacterium intracellulare	Mycobacterium intracellulare	ani_screen	GCF_000277125.1	Mycobacterium intracellulare	97.5	87.36	GCF_000277125.1	97.5	87.36	False	False	Mycobacterium intracellulare	16756.0
4d186a45-bfc3-411b-8590-8e90ea0c3658	ukhsa_50k	2022		521602	103246645	99.0	94.22	1.59	1523.0	5447933.0	7948.0	48236.0	0.66	g__Mycobacterium;s__Mycobacterium avium	Mycobacterium avium	ani_screen	GCF_009741445.1	Mycobacterium avium	98.78	83.27	GCF_009741445.1	98.78	83.27	False	False	Mycobacterium avium	10813.0
f5e9ac5b-618d-4985-8752-e079bb9317c4	ukhsa_50k	2021		3915013	741445004	94.7	100.0	0.26	96.0	4895657.0	157654.0	423907.0	0.64	g__Mycobacterium;s__Mycobacterium abscessus	Mycobacterium abscessus	ani_screen	GCF_000069185.1	Mycobacterium abscessus	99.18	95.32	GCF_000069185.1	99.18	95.32	False	False	Mycobacterium abscessus	5545.0
f80bfc18-9a59-4776-afe4-453eac0bb78c	ukhsa_50k	2024		325899	71482067	109.6	95.6	1.93	1284.0	4408211.0	5283.0	30404.0	0.68	g__Mycobacterium;s__Mycobacterium sinense_B	Mycobacterium sinense_B	ani_screen	GCF_001667945.1	Mycobacterium sinense_B	99.03	91.66	GCF_001667945.1	99.03	91.66	False	False	Mycobacterium sinense_B	2.0
40ca4451-4526-4922-92ac-e424ee95ca1b	ukhsa_50k	2024		535135	136362833	127.4	99.99	0.43	512.0	5676089.0	24251.0	124743.0	0.68	g__Mycobacterium;s__Mycobacterium intracellulare	Mycobacterium intracellulare	ani_screen	GCF_000277125.1	Mycobacterium intracellulare	97.75	87.56	GCF_000277125.1	97.75	87.56	False	False	Mycobacterium intracellulare	16756.0
8e3a5650-7a0f-4504-853b-a133e25b896e	ukhsa_50k	2018		499415	133743274	133.9	100.0	1.06	422.0	6060515.0	33705.0	152359.0	0.67	g__Mycobacterium;s__Mycobacterium sp020217485	Mycobacterium sp020217485	ani_screen	GCF_020217485.1	Mycobacterium sp020217485	99.05	90.89	GCF_020217485.1	99.05	90.89	False	False	Mycobacterium sp020217485	789.0
95bea383-a639-4905-93cf-a67348779c9f	ukhsa_50k	2023		1202730	320067785	133.0	100.0	0.98	308.0	5925246.0	60813.0	242733.0	0.67	g__Mycobacterium;s__Mycobacterium sp020217485	Mycobacterium sp020217485	ani_screen	GCF_020217485.1	Mycobacterium sp020217485	99.07	90.03	GCF_020217485.1	99.07	90.03	False	False	Mycobacterium sp020217485	789.0
4a3d7ea5-a320-499c-bf55-d39c4f0bcc94	ukhsa_50k	2022		2857904	548173155	95.9	100.0	100.83	774.0	11535675.0	51234.0	174874.0	0.68	g__Mycobacterium;s__Mycobacterium avium	Mycobacterium avium	ani_screen
00059574-8df0-4354-9533-bdecb90f72a1	ukhsa_50k	2024		741864	193760625	130.6	100.0	0.0	849.0	6725240.0	18878.0	82997.0	0.66	g__Mycobacterium;s__Mycobacterium gordonae	Mycobacterium gordonae	ani_screen	GCF_002101675.1	Mycobacterium gordonae	98.87	90.53	GCF_002101675.1	98.87	90.53	False	False	Mycobacterium gordonae	2151.0
201e8fb0-95d5-43d8-aa49-425dc0d53a50	ukhsa_50k	2018		1354104	264343494	97.6	100.0	1.29	703.0	7852348.0	30639.0	158521.0	0.66	g__Mycobacterium;s__Mycobacterium peregrinum	Mycobacterium peregrinum	ani_screen	GCF_002102345.1	Mycobacterium peregrinum	99.43	89.82	GCF_002102345.1	99.43	89.82	False	False	Mycobacterium peregrinum	145.0
9add8795-fdec-4e13-bf02-621c80a16d36	ukhsa_50k	2024		3302132	625655943	94.8	100.0	2.08	837.0	6465643.0	74232.0	233209.0	0.68	g__Mycobacterium;s__Mycobacterium intracellulare	Mycobacterium intracellulare	ani_screen	GCF_000277125.1	Mycobacterium intracellulare	97.34	87.92	GCF_000277125.1	97.34	87.92	False	False	Mycobacterium intracellulare	16756.0
b1257cf7-df57-4be7-afd5-e24776833029	ukhsa_50k	2024		1434253	277744481	96.8	100.0	0.12	365.0	5638139.0	54082.0	243353.0	0.68	g__Mycobacterium;s__Mycobacterium intracellulare	Mycobacterium intracellulare	ani_screen	GCF_000277125.1	Mycobacterium intracellulare	98.07	88.21	GCF_000277125.1	98.07	88.21	False	False	Mycobacterium intracellulare	16756.0
a018a852-8863-4d0c-bdfa-338cb68a2389	ukhsa_50k	2020		185559	36160963	97.4
3edd1380-1427-46c8-ba9b-5ec09d6e668a	ukhsa_50k	2024		388924	71654433	92.1	80.45	4.63	1316.0	1952547.0	3291.0	24971.0	0.4	d__Bacteria;p__Bacillota;c__Clostridia;o__Peptostreptococcales;f__Peptostreptococcaceae;g__Peptostreptococcus;s__Peptostreptococcus stomatis	Peptostreptococcus stomatis	ani_screen
725c40b5-eed5-4337-bf1a-3fa8a28e5c8d	ukhsa_50k	2020		1808252	451462114	124.8	99.99	0.7	566.0	6364432.0	44404.0	146362.0	0.67	g__Mycobacterium;s__Mycobacterium intracellulare	Mycobacterium intracellulare	ani_screen	GCF_000277125.1	Mycobacterium intracellulare	97.45	87.56	GCF_000277125.1	97.45	87.56	False	False	Mycobacterium intracellulare	16756.0
bef735aa-7fbe-4825-9a2a-6070df568a84	ukhsa_50k	2018		2598482	501675602	96.6	100.0	0.37	498.0	5992394.0	45718.0	164004.0	0.68	g__Mycobacterium;s__Mycobacterium avium	Mycobacterium avium	ani_screen	GCF_009741445.1	Mycobacterium avium	98.88	92.75	GCF_009741445.1	98.88	92.75	False	False	Mycobacterium avium	10813.0
4434eedd-fefc-4c47-91fc-819d30368271	ukhsa_50k	2024		702557	194567595	138.5	100.0	0.28	333.0	5837260.0	40922.0	278680.0	0.68	g__Mycobacterium;s__Mycobacterium intracellulare	Mycobacterium intracellulare	ani_screen	GCF_000277125.1	Mycobacterium intracellulare	99.05	90.24	GCF_000277125.1	99.05	90.24	False	False	Mycobacterium intracellulare	16756.0
f2d35070-d3b4-4506-8eb1-c5cd5467ed78	ukhsa_50k	2022		704570	124246388	88.2	100.0	0.35	374.0	4965703.0	31381.0	96246.0	0.64	g__Mycobacterium;s__Mycobacterium abscessus	Mycobacterium abscessus	ani_screen	GCF_000069185.1	Mycobacterium abscessus	99.19	94.01	GCF_000069185.1	99.19	94.01	False	False	Mycobacterium abscessus	5545.0
d1fda39f-c3dc-4b7c-9a01-24d58acbca8c	ukhsa_50k	2021		2398945	474719197	99.0	100.0	91.24	490.0	11582949.0	86451.0	419100.0	0.66	g__Mycobacterium;s__Mycobacterium intracellulare	Mycobacterium intracellulare	ani_screen
e13e88c3-51f5-46aa-b2b1-077e213acba0	ukhsa_50k	2018		84630	16539953	97.8
8bcb4136-bf9d-4a3a-9736-713faba921e2	ukhsa_50k	2024		4710116	917488470	97.4	100.0	0.31	123.0	4993578.0	137392.0	379979.0	0.64	g__Mycobacterium;s__Mycobacterium abscessus	Mycobacterium abscessus	ani_screen	GCF_000069185.1	Mycobacterium abscessus	99.08	93.57	GCF_000069185.1	99.08	93.57	False	False	Mycobacterium abscessus	5545.0
dab69ca4-905b-4ca4-aa35-2b7b4a88fe19	ukhsa_50k	2019		9037	2166623	119.9
f725ba99-d689-4350-a04a-5ba19edcf324	ukhsa_50k	2022		690112	121137853	87.8	100.0	1.07	644.0	4903181.0	20721.0	58131.0	0.64	g__Mycobacterium;s__Mycobacterium abscessus	Mycobacterium abscessus	ani_screen	GCF_000069185.1	Mycobacterium abscessus	99.16	95.23	GCF_000069185.1	99.16	95.23	False	False	Mycobacterium abscessus	5545.0
d57d694f-034d-4dcc-9640-29b941e6e7e7	ukhsa_50k	2023		3750879	718924463	95.8	100.0	0.07	226.0	4977932.0	87702.0	220240.0	0.69	g__Mycobacterium;s__Mycobacterium avium	Mycobacterium avium	ani_screen	GCF_009741445.1	Mycobacterium avium	99.12	93.24	GCF_009741445.1	99.12	93.24	False	False	Mycobacterium avium	10813.0
1b0e9d71-678a-4c6e-989d-2086162f4fa2	ukhsa_50k	2022		3331183	642420549	96.4	100.0	0.06	183.0	5192503.0	114849.0	377930.0	0.69	g__Mycobacterium;s__Mycobacterium avium	Mycobacterium avium	ani_screen	GCF_009741445.1	Mycobacterium avium	98.68	91.73	GCF_009741445.1	98.68	91.73	False	False	Mycobacterium avium	10813.0
9cd1d1a7-6a37-422f-bb2d-b0532f8ecf38	ukhsa_50k	2022		3202653	609853091	95.2	100.0	0.41	305.0	6218005.0	82337.0	273561.0	0.68	g__Mycobacterium;s__Mycobacterium intracellulare	Mycobacterium intracellulare	ani_screen	GCF_000277125.1	Mycobacterium intracellulare	97.57	88.0	GCF_000277125.1	97.57	88.0	False	False	Mycobacterium intracellulare	16756.0
966fcc6f-dac8-487c-95c1-b217bd781484	ukhsa_50k	2024		1996169	386712713	96.8	100.0	0.31	503.0	5958457.0	38630.0	200655.0	0.68	g__Mycobacterium;s__Mycobacterium avium	Mycobacterium avium	ani_screen	GCF_009741445.1	Mycobacterium avium	98.94	92.11	GCF_009741445.1	98.94	92.11	False	False	Mycobacterium avium	10813.0
3dd7411a-f244-4301-9527-abb5d84a0659	ukhsa_50k	2023		764539	146138577	95.6	100.0	0.73	143.0	5151383.0	74144.0	192771.0	0.64	g__Mycobacterium;s__Mycobacterium gwanakae	Mycobacterium gwanakae	ani_screen	GCF_016767715.1	Mycobacterium gwanakae	97.39	87.35	GCF_016767715.1	97.39	87.35	False	False	Mycobacterium gwanakae	3594.0
c1895adc-8df0-4dc0-a01a-3b9f0b60b30d	ukhsa_50k	2024		1774444	342545838	96.6	99.98	0.08	571.0	6493877.0	56289.0	285640.0	0.66	g__Mycobacterium;s__Mycobacterium kansasii	Mycobacterium kansasii	ani_screen	GCF_000157895.3	Mycobacterium kansasii	99.78	96.84	GCF_000157895.3	99.78	96.84	False	False	Mycobacterium kansasii	1465.0
d441f42a-6a0e-4662-8359-2de2481a3dcd	ukhsa_50k	2018		431770	83851972	97.1	100.0	0.66	310.0	4652725.0	27720.0	81333.0	0.66	g__Mycobacterium;s__Mycobacterium xenopi	Mycobacterium xenopi	ani_screen	GCF_009936235.1	Mycobacterium xenopi	99.92	99.61	GCF_009936235.1	99.92	99.61	False	False	Mycobacterium xenopi	1073.0
da33385f-83c5-4341-8cfc-75a44ee4d431	ukhsa_50k	2023		1423224	248210656	87.2	100.0	0.69	287.0	5364508.0	78621.0	338920.0	0.64	g__Mycobacterium;s__Mycobacterium abscessus	Mycobacterium abscessus	ani_screen	GCF_000069185.1	Mycobacterium abscessus	99.17	90.93	GCF_000069185.1	99.17	90.93	False	False	Mycobacterium abscessus	5545.0
3982e09a-30dc-4158-82d1-aab4d1919d9b	ukhsa_50k	2022		2089413	402755633	96.4	100.0	0.76	294.0	6124509.0	76170.0	289479.0	0.68	g__Mycobacterium;s__Mycobacterium intracellulare	Mycobacterium intracellulare	ani_screen	GCF_000277125.1	Mycobacterium intracellulare	97.39	87.92	GCF_000277125.1	97.39	87.92	False	False	Mycobacterium intracellulare	16756.0
1c69e006-b71f-450e-98f6-3b1a411bddc0	ukhsa_50k	2023		1086945	210567012	96.8	100.0	0.4	144.0	4968781.0	119802.0	330664.0	0.64	g__Mycobacterium;s__Mycobacterium abscessus	Mycobacterium abscessus	ani_screen	GCF_000069185.1	Mycobacterium abscessus	99.13	94.56	GCF_000069185.1	99.13	94.56	False	False	Mycobacterium abscessus	5545.0
deca149a-d5f7-46cd-9988-bf8d7119d0c9	ukhsa_50k	2018		747536	148429944	99.2	100.0	0.08	539.0	5558556.0	38049.0	140530.0	0.69	g__Mycobacterium;s__Mycobacterium avium	Mycobacterium avium	ani_screen	GCF_009741445.1	Mycobacterium avium	98.74	92.5	GCF_009741445.1	98.74	92.5	False	False	Mycobacterium avium	10813.0
3f1a9984-d72d-4f33-b9a4-ed26fbd53518	ukhsa_50k	2023		3522337	681234330	96.7	100.0	0.27	87.0	4914864.0	203312.0	706666.0	0.64	g__Mycobacterium;s__Mycobacterium abscessus	Mycobacterium abscessus	ani_screen	GCF_000069185.1	Mycobacterium abscessus	97.54	90.32	GCF_000069185.1	97.54	90.32	False	False	Mycobacterium abscessus	5545.0
c236658e-dccb-46b9-95d6-ab07305eb3bc	ukhsa_50k	2022		2749523	530618869	96.5	100.0	0.35	186.0	5219297.0	145875.0	428575.0	0.64	g__Mycobacterium;s__Mycobacterium abscessus	Mycobacterium abscessus	ani_screen	GCF_000069185.1	Mycobacterium abscessus	97.29	87.61	GCF_000069185.1	97.29	87.61	False	False	Mycobacterium abscessus	5545.0
de0cf34e-24de-4e08-a63e-e350338c4e7d	ukhsa_50k	2020		1014367	197562816	97.4	100.0	0.0	982.0	6976786.0	24833.0	127820.0	0.67	g__Mycobacterium;s__Mycobacterium gordonae	Mycobacterium gordonae	ani_screen	GCF_002101675.1	Mycobacterium gordonae	98.81	87.91	GCF_002101675.1	98.81	87.91	False	False	Mycobacterium gordonae	2151.0
dcc78fb8-c721-4d6a-99f9-3f053ec12581	ukhsa_50k	2018		1374020	367963766	133.9	100.0	0.19	473.0	6888328.0	71815.0	302036.0	0.66	g__Mycobacterium;s__Mycobacterium porcinum	Mycobacterium porcinum	ani_screen	GCF_025823105.1	Mycobacterium porcinum	98.78	89.71	GCF_025823105.1	98.78	89.71	False	False	Mycobacterium porcinum	135.0
f177df9a-638e-4dd3-b41e-29412f1cd0e1	ukhsa_50k	2021		1694481	336698507	99.4	100.0	0.12	470.0	5824543.0	55182.0	186861.0	0.69	g__Mycobacterium;s__Mycobacterium avium	Mycobacterium avium	ani_screen	GCF_009741445.1	Mycobacterium avium	98.89	92.7	GCF_009741445.1	98.89	92.7	False	False	Mycobacterium avium	10813.0
797351eb-923f-457c-aae6-ba37d6d075d8	ukhsa_50k	2024		574529	133057193	115.8	93.85	2.77	2268.0	6883073.0	4896.0	27712.0	0.66	g__Mycobacterium;s__Mycobacterium gordonae_B	Mycobacterium gordonae_B	ani_screen	GCF_031583025.2	Mycobacterium gordonae_B	96.37	75.57	GCF_031583025.2	96.37	75.57	False	False	Mycobacterium gordonae_B	351.0
5565b741-dfab-4f3f-9bb9-635617f86845	ukhsa_50k	2023		1116063	264245327	118.4	100.0	0.26	81.0	5159095.0	137814.0	647796.0	0.64	g__Mycobacterium;s__Mycobacterium gwanakae	Mycobacterium gwanakae	ani_screen	GCF_016767715.1	Mycobacterium gwanakae	97.2	85.92	GCF_016767715.1	97.2	85.92	False	False	Mycobacterium gwanakae	3594.0
84888c70-bf9f-471b-b923-52a979c3c2c1	ukhsa_50k	2022		618064	170379483	137.8	99.99	0.62	534.0	6237345.0	31664.0	111318.0	0.68	g__Mycobacterium;s__Mycobacterium intracellulare	Mycobacterium intracellulare	ani_screen	GCF_000277125.1	Mycobacterium intracellulare	97.3	87.03	GCF_000277125.1	97.3	87.03	False	False	Mycobacterium intracellulare	16756.0
82d4fbbb-09aa-4a23-bb70-045d83cc93f4	ukhsa_50k	2020		647151	183830848	142.0	100.0	0.39	395.0	6075372.0	44512.0	152716.0	0.68	g__Mycobacterium;s__Mycobacterium intracellulare	Mycobacterium intracellulare	ani_screen	GCF_000277125.1	Mycobacterium intracellulare	97.59	88.39	GCF_000277125.1	97.59	88.39	False	False	Mycobacterium intracellulare	16756.0
60be856c-d14b-4bdb-b6a3-7e0129ab93cf	ukhsa_50k	2021		1536555	298110625	97.0	100.0	0.26	433.0	6810156.0	64306.0	277613.0	0.67	g__Mycobacterium;s__Mycobacterium paragordonae	Mycobacterium paragordonae	ani_screen	GCF_003614435.1	Mycobacterium paragordonae	96.77	85.71	GCF_003614435.1	96.77	85.71	False	False	Mycobacterium paragordonae	1535.0
b55d9a0b-b6d5-4fec-863c-f01711ef8542	ukhsa_50k	2023		1090744	304266592	139.4	100.0	0.05	261.0	4969361.0	64152.0	180721.0	0.69	g__Mycobacterium;s__Mycobacterium avium	Mycobacterium avium	ani_screen	GCF_009741445.1	Mycobacterium avium	99.17	92.94	GCF_009741445.1	99.17	92.94	False	False	Mycobacterium avium	10813.0
ceb3d73b-222a-479a-bac1-b877f48a7600	ukhsa_50k	2018		702624	130189539	92.6	100.0	0.84	336.0	5052165.0	41146.0	156834.0	0.64	g__Mycobacterium;s__Mycobacterium gwanakae	Mycobacterium gwanakae	ani_screen	GCF_016767715.1	Mycobacterium gwanakae	98.0	87.18	GCF_016767715.1	98.0	87.18	False	False	Mycobacterium gwanakae	3594.0
4b1f56a3-cc67-4937-b2b3-28b0c06b512d	ukhsa_50k	2019		712541	194799428	136.7	100.0	0.68	170.0	5284905.0	96655.0	279669.0	0.64	g__Mycobacterium;s__Mycobacterium gwanakae	Mycobacterium gwanakae	ani_screen	GCF_016767715.1	Mycobacterium gwanakae	97.38	86.87	GCF_016767715.1	97.38	86.87	False	False	Mycobacterium gwanakae	3594.0
46a9f748-7bbb-40ae-8f99-0dc273cc8de3	ukhsa_50k	2020		1246788	330288373	132.5	100.0	0.34	366.0	6266063.0	55291.0	171059.0	0.68	g__Mycobacterium;s__Mycobacterium intracellulare	Mycobacterium intracellulare	ani_screen	GCF_000277125.1	Mycobacterium intracellulare	97.59	87.63	GCF_000277125.1	97.59	87.63	False	False	Mycobacterium intracellulare	16756.0
758b845e-859b-4721-8371-0ca667565593	ukhsa_50k	2024		1039388	248518455	119.6	100.0	0.58	457.0	5346395.0	30472.0	129842.0	0.69	g__Mycobacterium;s__Mycobacterium avium	Mycobacterium avium	ani_screen	GCF_009741445.1	Mycobacterium avium	98.78	92.49	GCF_009741445.1	98.78	92.49	False	False	Mycobacterium avium	10813.0
d54c2048-a948-4d4c-bfba-cf531cf996a5	ukhsa_50k	2020		1848270	353750864	95.7	100.0	0.74	125.0	5219834.0	190689.0	613976.0	0.64	g__Mycobacterium;s__Mycobacterium gwanakae	Mycobacterium gwanakae	ani_screen	GCF_016767715.1	Mycobacterium gwanakae	97.42	86.83	GCF_016767715.1	97.42	86.83	False	False	Mycobacterium gwanakae	3594.0
f9eb3713-172d-445f-bd04-45da0e45ffb0	ukhsa_50k	2021		2669384	525390675	98.4	100.0	0.1	440.0	5785980.0	62512.0	150569.0	0.69	g__Mycobacterium;s__Mycobacterium avium	Mycobacterium avium	ani_screen	GCF_009741445.1	Mycobacterium avium	98.89	92.78	GCF_009741445.1	98.89	92.78	False	False	Mycobacterium avium	10813.0
fa2f0b0b-7b47-4644-8816-5110d730f042	ukhsa_50k	2023		2394489	457934533	95.6	100.0	0.55	432.0	6298198.0	83596.0	199797.0	0.67	g__Mycobacterium;s__Mycobacterium intracellulare	Mycobacterium intracellulare	ani_screen	GCF_000277125.1	Mycobacterium intracellulare	97.57	87.92	GCF_000277125.1	97.57	87.92	False	False	Mycobacterium intracellulare	16756.0
1e4cecc8-7999-42fd-988a-0fa056a9a463	ukhsa_50k	2020		1161834	220346824	94.8	100.0	0.1	563.0	5800517.0	38855.0	156669.0	0.69	g__Mycobacterium;s__Mycobacterium avium	Mycobacterium avium	ani_screen	GCF_009741445.1	Mycobacterium avium	98.87	92.55	GCF_009741445.1	98.87	92.55	False	False	Mycobacterium avium	10813.0
9d1901f5-8e5a-4858-92bb-d1f305d2e6c0	ukhsa_50k	2020		614696	171333764	139.4	100.0	1.27	122.0	5417235.0	107886.0	336915.0	0.64	g__Mycobacterium;s__Mycobacterium gwanakae	Mycobacterium gwanakae	ani_screen	GCF_016767715.1	Mycobacterium gwanakae	97.52	87.86	GCF_016767715.1	97.52	87.86	False	False	Mycobacterium gwanakae	3594.0
c142327c-77ca-4413-a304-193c5a3b145a	ukhsa_50k	2021		2062337	410488680	99.5	100.0	1.07	410.0	6729579.0	73240.0	207875.0	0.67	g__Mycobacterium;s__Mycobacterium intracellulare	Mycobacterium intracellulare	ani_screen	GCF_000277125.1	Mycobacterium intracellulare	97.57	87.78	GCF_000277125.1	97.57	87.78	False	False	Mycobacterium intracellulare	16756.0
78ad032b-aee1-42ad-8bec-790c73836b28	ukhsa_50k	2020		3004212	802992799	133.6	100.0	1.09	808.0	6384504.0	57525.0	255345.0	0.64	g__Mycobacterium;s__Mycobacterium abscessus	Mycobacterium abscessus	ani_screen	GCF_000069185.1	Mycobacterium abscessus	99.22	93.74	GCF_000069185.1	99.22	93.74	False	False	Mycobacterium abscessus	5545.0
c6d9b68a-8bec-4dcc-a21d-3d2af23acf0a	ukhsa_50k	2019		1881542	370056210	98.3	100.0	0.38	530.0	7298049.0	63905.0	193832.0	0.67	g__Mycobacterium;s__Mycobacterium paragordonae	Mycobacterium paragordonae	ani_screen	GCF_003614435.1	Mycobacterium paragordonae	97.22	83.0	GCF_003614435.1	97.22	83.0	False	False	Mycobacterium paragordonae	1535.0
1073e839-a996-4748-b13e-fd8242d3c731	ukhsa_50k	2020		1151410	316131685	137.3	100.0	0.29	236.0	6103642.0	88721.0	195041.0	0.68	g__Mycobacterium;s__Mycobacterium intracellulare	Mycobacterium intracellulare	ani_screen	GCF_000277125.1	Mycobacterium intracellulare	97.57	87.71	GCF_000277125.1	97.57	87.71	False	False	Mycobacterium intracellulare	16756.0
4943ea8d-0bc1-46c5-9ff5-e73c03e2a3bc	ukhsa_50k	2023		4202008	805816308	95.9	99.99	0.31	266.0	5325973.0	116936.0	270233.0	0.67	g__Mycobacterium;s__Mycobacterium malmoense	Mycobacterium malmoense	ani_screen	GCF_019645855.1	Mycobacterium malmoense	99.43	97.52	GCF_019645855.1	99.43	97.52	False	False	Mycobacterium malmoense	516.0
8e736768-eb83-48d7-9bbf-52129c1acc8e	ukhsa_50k	2021		789513	219540019	139.0	100.0	0.0	146.0	6200112.0	94294.0	355578.0	0.67	g__Mycobacterium;s__Mycobacterium senegalense	Mycobacterium senegalense	ani_screen	GCF_019645875.1	Mycobacterium senegalense	98.4	90.43	GCF_019645875.1	98.4	90.43	False	False	Mycobacterium senegalense	129.0
336edd44-c192-4c49-9136-f14342a7a679	ukhsa_50k	2019		2189836	435239172	99.4	100.0	0.4	127.0	5165827.0	149949.0	289506.0	0.64	g__Mycobacterium;s__Mycobacterium abscessus	Mycobacterium abscessus	ani_screen	GCF_000069185.1	Mycobacterium abscessus	99.41	90.54	GCF_000069185.1	99.41	90.54	False	False	Mycobacterium abscessus	5545.0
f722290b-71be-46eb-b928-1c9042fd3213	ukhsa_50k	2021		2422031	409535852	84.6	99.96	0.88	1657.0	6868416.0	47324.0	173104.0	0.67	g__Mycobacterium;s__Mycobacterium intracellulare	Mycobacterium intracellulare	ani_screen	GCF_000277125.1	Mycobacterium intracellulare	97.46	86.73	GCF_000277125.1	97.46	86.73	False	False	Mycobacterium intracellulare	16756.0
6b3ceb77-115e-4d10-945b-5876c2a50d83	ukhsa_50k	2019		2022016	380334658	94.1	100.0	0.04	311.0	5239167.0	72157.0	210584.0	0.69	g__Mycobacterium;s__Mycobacterium avium	Mycobacterium avium	ani_screen	GCF_009741445.1	Mycobacterium avium	98.9	92.16	GCF_009741445.1	98.9	92.16	False	False	Mycobacterium avium	10813.0
8e8c4222-2ea5-4d1e-bb87-b505a931bf9c	ukhsa_50k	2024		580873	112798983	97.1	100.0	1.35	564.0	5672494.0	19867.0	72949.0	0.68	g__Mycobacterium;s__Mycobacterium avium	Mycobacterium avium	ani_screen	GCF_009741445.1	Mycobacterium avium	98.81	91.49	GCF_009741445.1	98.81	91.49	False	False	Mycobacterium avium	10813.0
fa3cdc5f-68d4-462f-8a81-6f449b577edc	ukhsa_50k	2018		1000647	258179096	129.0	100.0	0.39	137.0	5106923.0	104049.0	374957.0	0.64	g__Mycobacterium;s__Mycobacterium abscessus	Mycobacterium abscessus	ani_screen	GCF_000069185.1	Mycobacterium abscessus	99.96	97.67	GCF_000069185.1	99.96	97.67	False	False	Mycobacterium abscessus	5545.0
3d98fb9c-a4c3-4926-935d-2331071c9365	ukhsa_50k	2023		1899730	369195846	97.2	100.0	0.54	129.0	5145300.0	178530.0	480335.0	0.64	g__Mycobacterium;s__Mycobacterium gwanakae	Mycobacterium gwanakae	ani_screen	GCF_016767715.1	Mycobacterium gwanakae	97.42	87.89	GCF_016767715.1	97.42	87.89	False	False	Mycobacterium gwanakae	3594.0
d26b93a9-fba3-461f-80db-3b92d5e26bbc	ukhsa_50k	2022		437867	84029473	96.0	100.0	0.3	320.0	5151934.0	31603.0	111758.0	0.64	g__Mycobacterium;s__Mycobacterium abscessus	Mycobacterium abscessus	ani_screen	GCF_000069185.1	Mycobacterium abscessus	99.91	98.27	GCF_000069185.1	99.91	98.27	False	False	Mycobacterium abscessus	5545.0
14841bcc-3410-40bb-932f-96712a49e1a7	ukhsa_50k	2023		3444300	666021540	96.6	100.0	0.3	282.0	6111164.0	96445.0	208220.0	0.68	g__Mycobacterium;s__Mycobacterium intracellulare	Mycobacterium intracellulare	ani_screen	GCF_000277125.1	Mycobacterium intracellulare	97.57	87.93	GCF_000277125.1	97.57	87.93	False	False	Mycobacterium intracellulare	16756.0
fe39fbc2-9b4f-4191-9305-df008de76589	ukhsa_50k	2018		1850072	368649377	99.6	100.0	0.0	396.0	6046906.0	52678.0	237746.0	0.68	g__Mycobacterium;s__Mycobacterium interjectum_B	Mycobacterium interjectum_B	ani_screen	GCA_002102225.1	Mycobacterium interjectum_B	99.64	98.14	GCA_002102225.1	99.64	98.14	False	False	Mycobacterium interjectum_B	45.0
55447b55-5031-4755-b03d-40774072a5be	ukhsa_50k	2023		1571244	305177709	97.2	100.0	0.01	247.0	6495126.0	104843.0	339081.0	0.66	g__Mycobacterium;s__Mycobacterium fortuitum	Mycobacterium fortuitum	ani_screen	GCF_022179545.1	Mycobacterium fortuitum	98.71	90.37	GCF_022179545.1	98.71	90.37	False	False	Mycobacterium fortuitum	1562.0
0668d2e9-35e7-4dbd-a609-3bd815ea3c01	ukhsa_50k	2024		1121854	300683340	134.0	100.0	0.35	395.0	6152128.0	62731.0	227299.0	0.67	g__Mycobacterium;s__Mycobacterium intracellulare	Mycobacterium intracellulare	ani_screen	GCF_000277125.1	Mycobacterium intracellulare	97.52	87.84	GCF_000277125.1	97.52	87.84	False	False	Mycobacterium intracellulare	16756.0
937c4ea5-49f6-45dd-a782-ffcdef4fc9b2	ukhsa_50k	2024		760873	202579486	133.1	100.0	1.76	538.0	6180054.0	40139.0	147859.0	0.68	g__Mycobacterium;s__Mycobacterium intracellulare	Mycobacterium intracellulare	ani_screen	GCF_000277125.1	Mycobacterium intracellulare	97.58	87.17	GCF_000277125.1	97.58	87.17	False	False	Mycobacterium intracellulare	16756.0
7c80eb81-5e2a-4490-8c4d-5c50ec3031fa	ukhsa_50k	2023		1918645	371993606	97.0	100.0	0.81	443.0	4971087.0	68425.0	185681.0	0.65	g__Mycobacterium;s__Mycobacterium xenopi	Mycobacterium xenopi	ani_screen	GCF_009936235.1	Mycobacterium xenopi	99.88	94.8	GCF_009936235.1	99.88	94.8	False	False	Mycobacterium xenopi	1073.0
b836214d-959e-4638-82dd-be5e9d3c2a29	ukhsa_50k	2019		1100655	300887650	136.6	100.0	0.24	223.0	5735005.0	61721.0	224967.0	0.68	g__Mycobacterium;s__Mycobacterium intracellulare	Mycobacterium intracellulare	ani_screen	GCF_000277125.1	Mycobacterium intracellulare	99.26	95.33	GCF_000277125.1	99.26	95.33	False	False	Mycobacterium intracellulare	16756.0
d83272d7-a2d4-4c07-beb6-bb927c80b80f	ukhsa_50k	2018		1692402	334541152	98.8	100.0	0.23	300.0	5043190.0	64153.0	203508.0	0.69	g__Mycobacterium;s__Mycobacterium avium	Mycobacterium avium	ani_screen	GCF_009741445.1	Mycobacterium avium	99.21	93.03	GCF_009741445.1	99.21	93.03	False	False	Mycobacterium avium	10813.0
ec6168d8-ef34-4224-97e5-39d13d735526	ukhsa_50k	2024		856201	242356876	141.5	100.0	0.0	368.0	5614934.0	44469.0	216704.0	0.69	g__Mycobacterium;s__		taxonomic classification fully defined by topology	GCF_022374875.2	Mycobacterium rufum	93.85	76.81	ec6168d8-ef34-4224-97e5-39d13d735526	100.0	100.0	False	True	NOVEL_NTM_104	1.0
817a0f5e-4ce1-4e68-8770-e15ead88af37	ukhsa_50k	2023		1523958	403175672	132.3	100.0	0.87	292.0	7008707.0	92728.0	361438.0	0.66	g__Mycobacterium;s__Mycobacterium septicum	Mycobacterium septicum	ani_screen	GCF_000455325.1	Mycobacterium septicum	95.14	78.73	GCF_000455325.1	95.14	78.73	False	False	Mycobacterium septicum	334.0
5358fa5e-e622-4a88-bc7a-9d6e19f90121	ukhsa_50k	2018		592507	117278965	99.0	99.86	4.9	1203.0	6273427.0	13688.0	54420.0	0.66	g__Mycobacterium;s__Mycobacterium intracellulare	Mycobacterium intracellulare	ani_screen	GCF_000277125.1	Mycobacterium intracellulare	97.57	85.05	GCF_000277125.1	97.57	85.05	False	False	Mycobacterium intracellulare	16756.0
69310ba4-d0f1-49f5-9bda-e8c361f3007a	ukhsa_50k	2019		1677662	334544786	99.7	100.0	0.42	254.0	5913175.0	85257.0	276912.0	0.68	g__Mycobacterium;s__Mycobacterium intracellulare	Mycobacterium intracellulare	ani_screen	GCF_000277125.1	Mycobacterium intracellulare	99.21	96.25	GCF_000277125.1	99.21	96.25	False	False	Mycobacterium intracellulare	16756.0
f675fb22-09c6-41a3-a370-6af7792a039d	ukhsa_50k	2021		824735	202574839	122.8	100.0	0.71	499.0	6279355.0	29787.0	103466.0	0.68	g__Mycobacterium;s__Mycobacterium intracellulare	Mycobacterium intracellulare	ani_screen	GCF_000277125.1	Mycobacterium intracellulare	97.5	87.12	GCF_000277125.1	97.5	87.12	False	False	Mycobacterium intracellulare	16756.0
8be5511d-df22-466d-8218-ba14d0e43f97	ukhsa_50k	2022		1885628	372644442	98.8	100.0	0.29	301.0	6009924.0	63903.0	264436.0	0.68	g__Mycobacterium;s__Mycobacterium interjectum_B	Mycobacterium interjectum_B	ani_screen	GCA_002102225.1	Mycobacterium interjectum_B	99.9	97.93	GCA_002102225.1	99.9	97.93	False	False	Mycobacterium interjectum_B	45.0
4103f023-9068-41bb-8524-93ec3bc6129f	ukhsa_50k	2019		408933	114602996	140.2	100.0	0.45	565.0	6359472.0	28496.0	115496.0	0.67	g__Mycobacterium;s__Mycobacterium intracellulare	Mycobacterium intracellulare	ani_screen	GCF_000277125.1	Mycobacterium intracellulare	97.42	86.63	GCF_000277125.1	97.42	86.63	False	False	Mycobacterium intracellulare	16756.0
35d8ac1b-f1a9-4f7b-9e17-5ef1686e803d	ukhsa_50k	2023		1746115	338509709	96.9	100.0	1.14	291.0	6172461.0	84369.0	201373.0	0.68	g__Mycobacterium;s__Mycobacterium intracellulare	Mycobacterium intracellulare	ani_screen	GCF_000277125.1	Mycobacterium intracellulare	97.4	87.85	GCF_000277125.1	97.4	87.85	False	False	Mycobacterium intracellulare	16756.0
adfed1ad-2284-425f-9ff3-f85ec0603890	ukhsa_50k	2021		1209492	290823534	120.2	100.0	0.17	454.0	5037323.0	49580.0	163588.0	0.69	g__Mycobacterium;s__Mycobacterium avium	Mycobacterium avium	ani_screen	GCF_009741445.1	Mycobacterium avium	99.11	92.76	GCF_009741445.1	99.11	92.76	False	False	Mycobacterium avium	10813.0
57c94119-fbdb-4996-9fec-081e65bf7d29	ukhsa_50k	2019		1332114	354880278	133.2	100.0	0.16	290.0	6115699.0	82141.0	155975.0	0.68	g__Mycobacterium;s__Mycobacterium intracellulare	Mycobacterium intracellulare	ani_screen	GCF_000277125.1	Mycobacterium intracellulare	97.5	87.87	GCF_000277125.1	97.5	87.87	False	False	Mycobacterium intracellulare	16756.0
cd9cd018-dd0b-4c5f-bc38-3dd4cbec5af9	ukhsa_50k	2020		822489	219472449	133.4	100.0	91.25	3069.0	12979424.0	8136.0	47443.0	0.67	g__Mycobacterium;s__Mycobacterium gordonae	Mycobacterium gordonae	ani_screen
438a46fe-81f6-4006-9a2b-c8d52cb231a1	ukhsa_50k	2019		1805089	352395543	97.6	100.0	0.23	309.0	5410336.0	57250.0	191257.0	0.68	g__Mycobacterium;s__Mycobacterium intracellulare	Mycobacterium intracellulare	ani_screen	GCF_000277125.1	Mycobacterium intracellulare	98.07	88.16	GCF_000277125.1	98.07	88.16	False	False	Mycobacterium intracellulare	16756.0
9ad8bdf3-b51a-4f08-b3b0-f26148a7aa58	ukhsa_50k	2019		1749903	347157810	99.2	100.0	0.31	312.0	6148900.0	82102.0	236850.0	0.68	g__Mycobacterium;s__Mycobacterium intracellulare	Mycobacterium intracellulare	ani_screen	GCF_000277125.1	Mycobacterium intracellulare	97.64	88.11	GCF_000277125.1	97.64	88.11	False	False	Mycobacterium intracellulare	16756.0
c4a97716-6e4c-4e22-9649-2a0476f26675	ukhsa_50k	2023		1419913	268866161	94.6	99.99	0.05	524.0	6433261.0	43054.0	285737.0	0.66	g__Mycobacterium;s__Mycobacterium kansasii	Mycobacterium kansasii	ani_screen	GCF_000157895.3	Mycobacterium kansasii	99.8	97.38	GCF_000157895.3	99.8	97.38	False	False	Mycobacterium kansasii	1465.0
581cc0ea-6340-4ddc-97b7-8f4795e97f14	ukhsa_50k	2018		748082	203583814	136.1	100.0	0.31	160.0	5111043.0	107585.0	281333.0	0.64	g__Mycobacterium;s__Mycobacterium abscessus	Mycobacterium abscessus	ani_screen	GCF_000069185.1	Mycobacterium abscessus	99.26	91.01	GCF_000069185.1	99.26	91.01	False	False	Mycobacterium abscessus	5545.0
418efa6e-13a1-41aa-8b12-f360f04b1579	ukhsa_50k	2022		1941535	366521290	94.4	100.0	2.49	903.0	5545295.0	24305.0	111489.0	0.69	g__Mycobacterium;s__Mycobacterium avium	Mycobacterium avium	ani_screen	GCF_009741445.1	Mycobacterium avium	98.84	92.51	GCF_009741445.1	98.84	92.51	False	False	Mycobacterium avium	10813.0
1ae4142d-58f5-42c5-84ea-d395ce126d2b	ukhsa_50k	2022		1533310	298538554	97.4	100.0	8.73	1523.0	7479574.0	62750.0	200596.0	0.63	g__Mycobacterium;s__Mycobacterium intracellulare	Mycobacterium intracellulare	ani_screen	GCF_000277125.1	Mycobacterium intracellulare	97.26	87.91	GCF_000277125.1	97.26	87.91	False	False	Mycobacterium intracellulare	16756.0
0d33c59c-29e7-4359-abf6-ea3424b4cc5b	ukhsa_50k	2023		1279930	309362897	120.8	100.0	0.06	394.0	5155461.0	47310.0	193679.0	0.69	g__Mycobacterium;s__Mycobacterium avium	Mycobacterium avium	ani_screen	GCF_009741445.1	Mycobacterium avium	98.78	92.05	GCF_009741445.1	98.78	92.05	False	False	Mycobacterium avium	10813.0
b635b2ec-cc0e-48fa-b1b4-5768c4824429	ukhsa_50k	2018		941371	185150396	98.4	100.0	0.66	400.0	4919650.0	48775.0	173005.0	0.66	g__Mycobacterium;s__Mycobacterium xenopi	Mycobacterium xenopi	ani_screen	GCF_009936235.1	Mycobacterium xenopi	99.94	96.91	GCF_009936235.1	99.94	96.91	False	False	Mycobacterium xenopi	1073.0
aacb1cac-9c27-4c48-8bd4-3a2676152b83	ukhsa_50k	2024		2261333	434046025	96.0	100.0	2.98	1331.0	7881255.0	39694.0	125410.0	0.67	g__Mycobacterium;s__Mycobacterium paragordonae	Mycobacterium paragordonae	ani_screen	GCF_003614435.1	Mycobacterium paragordonae	97.76	85.72	GCF_003614435.1	97.76	85.72	False	False	Mycobacterium paragordonae	1535.0
b8e193e8-dade-4051-ba13-b6a9f5257937	ukhsa_50k	2019		858788	170112511	99.1	100.0	12.6	1925.0	6479376.0	15033.0	94122.0	0.67	g__Mycobacterium;s__Mycobacterium kumamotonense	Mycobacterium kumamotonense	ani_screen
52fbb03a-a203-4a20-bf6b-19f9560e1f0a	ukhsa_50k	2022		869234	239297162	137.6	100.0	2.85	392.0	6403476.0	44024.0	132042.0	0.67	g__Mycobacterium;s__Mycobacterium intracellulare	Mycobacterium intracellulare	ani_screen	GCF_000277125.1	Mycobacterium intracellulare	97.34	87.48	GCF_000277125.1	97.34	87.48	False	False	Mycobacterium intracellulare	16756.0
e4d2b487-90bf-4763-a46c-d3606f1fd867	ukhsa_50k	2019		940435	223343458	118.8	100.0	0.59	444.0	6107414.0	37990.0	113511.0	0.68	g__Mycobacterium;s__Mycobacterium intracellulare	Mycobacterium intracellulare	ani_screen	GCF_000277125.1	Mycobacterium intracellulare	97.43	87.48	GCF_000277125.1	97.43	87.48	False	False	Mycobacterium intracellulare	16756.0
a9e85891-b47f-469f-a90c-89b1854c20e0	ukhsa_50k	2024		704705	188009203	133.4	100.0	0.4	81.0	4937327.0	132281.0	303931.0	0.64	g__Mycobacterium;s__Mycobacterium abscessus	Mycobacterium abscessus	ani_screen	GCF_000069185.1	Mycobacterium abscessus	97.69	91.51	GCF_000069185.1	97.69	91.51	False	False	Mycobacterium abscessus	5545.0
e96a2f6f-c8da-4420-a3ae-7c8ebba15ea3	ukhsa_50k	2024		869975	157530970	90.5	100.0	0.42	762.0	6084422.0	21382.0	90323.0	0.68	g__Mycobacterium;s__Mycobacterium intracellulare	Mycobacterium intracellulare	ani_screen	GCF_000277125.1	Mycobacterium intracellulare	97.62	86.93	GCF_000277125.1	97.62	86.93	False	False	Mycobacterium intracellulare	16756.0
f66ae3d8-e620-44b5-8f8e-32748c37fee8	ukhsa_50k	2022		1851460	357810233	96.6	99.99	0.81	751.0	6703759.0	52788.0	242582.0	0.65	g__Mycobacterium;s__Mycobacterium kansasii	Mycobacterium kansasii	ani_screen	GCF_000157895.3	Mycobacterium kansasii	99.77	95.19	GCF_000157895.3	99.77	95.19	False	False	Mycobacterium kansasii	1465.0
f9fa5b8b-b6df-49f0-961c-f574b86bd982	ukhsa_50k	2023		2738955	525661870	95.9	100.0	0.03	326.0	5210800.0	71222.0	207779.0	0.69	g__Mycobacterium;s__Mycobacterium avium	Mycobacterium avium	ani_screen	GCF_009741445.1	Mycobacterium avium	99.0	92.33	GCF_009741445.1	99.0	92.33	False	False	Mycobacterium avium	10813.0
9efd00d8-eb39-4858-9814-7d7d29e91e1c	ukhsa_50k	2022		2643121	495465642	93.7	99.99	0.51	194.0	4897597.0	139254.0	420009.0	0.64	g__Mycobacterium;s__Mycobacterium abscessus	Mycobacterium abscessus	ani_screen	GCF_000069185.1	Mycobacterium abscessus	97.29	91.58	GCF_000069185.1	97.29	91.58	False	False	Mycobacterium abscessus	5545.0
44d8a1f4-894d-4c26-bd05-980affacdf74	ukhsa_50k	2020		1708740	435634501	127.4	100.0	0.74	770.0	5046639.0	38371.0	147937.0	0.66	g__Mycobacterium;s__Mycobacterium xenopi	Mycobacterium xenopi	ani_screen	GCF_009936235.1	Mycobacterium xenopi	99.87	95.29	GCF_009936235.1	99.87	95.29	False	False	Mycobacterium xenopi	1073.0
8e2b5930-f4d2-49fb-8838-53258d6c883f	ukhsa_50k	2019		737553	200265732	135.8	100.0	0.16	309.0	6651305.0	86457.0	213798.0	0.66	g__Mycobacterium;s__Mycobacterium fortuitum	Mycobacterium fortuitum	ani_screen	GCF_022179545.1	Mycobacterium fortuitum	98.68	90.62	GCF_022179545.1	98.68	90.62	False	False	Mycobacterium fortuitum	1562.0
101d0e83-b146-4e5c-94f7-d962363f0464	ukhsa_50k	2020		1749330	490463475	140.2	100.0	0.03	362.0	5398695.0	50733.0	178766.0	0.69	g__Mycobacterium;s__Mycobacterium avium	Mycobacterium avium	ani_screen	GCF_009741445.1	Mycobacterium avium	98.94	92.8	GCF_009741445.1	98.94	92.8	False	False	Mycobacterium avium	10813.0
6230894c-a4a2-4e56-80d0-e47d7be6434e	ukhsa_50k	2022		1059148	252919114	119.4	100.0	0.17	485.0	6229090.0	37669.0	268084.0	0.67	g__Mycobacterium;s__Mycobacterium phocaicum	Mycobacterium phocaicum	ani_screen	GCF_010731115.1	Mycobacterium phocaicum	95.67	80.67	af5274b7-8a29-48ec-82be-b03a8826f661	96.59	78.49	False	False	NOVEL_NTM_1	169.0
07bc97b8-4f6a-44c5-97a2-1bf3ab875fbf	ukhsa_50k	2021		1400069	276081486	98.6	100.0	1.15	948.0	7828185.0	34965.0	121705.0	0.67	g__Mycobacterium;s__Mycobacterium gordonae	Mycobacterium gordonae	ani_screen	GCF_002101675.1	Mycobacterium gordonae	99.08	86.92	GCF_002101675.1	99.08	86.92	False	False	Mycobacterium gordonae	2151.0
707a4331-af4a-4cfd-ba19-9fe49416478a	ukhsa_50k	2022		763892	148422245	97.2	100.0	0.14	449.0	5652686.0	45531.0	187072.0	0.69	g__Mycobacterium;s__Mycobacterium avium	Mycobacterium avium	ani_screen	GCF_009741445.1	Mycobacterium avium	98.89	92.67	GCF_009741445.1	98.89	92.67	False	False	Mycobacterium avium	10813.0
a57a4dc6-43c4-48c9-8961-d24544da876b	ukhsa_50k	2020		944006	185006292	98.0	100.0	0.26	120.0	4911056.0	132273.0	451469.0	0.64	g__Mycobacterium;s__Mycobacterium gwanakae	Mycobacterium gwanakae	ani_screen	GCF_016767715.1	Mycobacterium gwanakae	97.3	87.84	GCF_016767715.1	97.3	87.84	False	False	Mycobacterium gwanakae	3594.0
78f04c11-bf31-46a5-801a-878fb064a6f2	ukhsa_50k	2024		764648	214814586	140.4	100.0	0.17	285.0	5588785.0	54249.0	230316.0	0.68	g__Mycobacterium;s__Mycobacterium intracellulare	Mycobacterium intracellulare	ani_screen	GCF_000277125.1	Mycobacterium intracellulare	97.52	87.22	GCF_000277125.1	97.52	87.22	False	False	Mycobacterium intracellulare	16756.0
fd53d4c7-dc2c-4a45-9f6e-3a89b5733a63	ukhsa_50k	2023		1841698	357755754	97.1	100.0	0.17	276.0	6024550.0	81436.0	245851.0	0.67	g__Mycobacterium;s__Mycobacterium sp020217485	Mycobacterium sp020217485	ani_screen	GCF_020217485.1	Mycobacterium sp020217485	99.16	91.13	GCF_020217485.1	99.16	91.13	False	False	Mycobacterium sp020217485	789.0
1fc7b059-91ed-4eec-a841-5677be890554	ukhsa_50k	2020		324977	90575168	139.4	99.99	0.75	874.0	6137071.0	11006.0	59521.0	0.68	g__Mycobacterium;s__Mycobacterium sp025263565	Mycobacterium sp025263565	ani_screen	GCF_025263565.1	Mycobacterium sp025263565	99.8	97.44	GCF_025263565.1	99.8	97.44	False	False	Mycobacterium sp025263565	11.0
19e74738-d969-41f3-b2e1-81ab0938e966	ukhsa_50k	2021		698858	137444640	98.4	100.0	0.99	1139.0	7444431.0	15848.0	92919.0	0.66	g__Mycobacterium;s__Mycobacterium gordonae	Mycobacterium gordonae	ani_screen	GCF_002101675.1	Mycobacterium gordonae	99.17	86.75	GCF_002101675.1	99.17	86.75	False	False	Mycobacterium gordonae	2151.0
b030ca6a-fd6a-4d9f-9f79-dbd80d491c31	ukhsa_50k	2019		2135062	423244456	99.2	100.0	0.01	252.0	5254691.0	73743.0	215111.0	0.69	g__Mycobacterium;s__Mycobacterium avium	Mycobacterium avium	ani_screen	GCF_009741445.1	Mycobacterium avium	98.83	92.11	GCF_009741445.1	98.83	92.11	False	False	Mycobacterium avium	10813.0
91c25b34-0882-43c2-be98-2c00705495f5	ukhsa_50k	2021		735289	202279085	137.6	100.0	0.22	323.0	6011543.0	47860.0	159536.0	0.68	g__Mycobacterium;s__Mycobacterium intracellulare	Mycobacterium intracellulare	ani_screen	GCF_000277125.1	Mycobacterium intracellulare	97.7	86.99	GCF_000277125.1	97.7	86.99	False	False	Mycobacterium intracellulare	16756.0
a6999247-26be-4815-a868-462c8ef5f7b6	ukhsa_50k	2024		1227237	229456110	93.4	100.0	3.61	2312.0	6315532.0	29585.0	120947.0	0.67	g__Mycobacterium;s__Mycobacterium avium	Mycobacterium avium	ani_screen	GCF_009741445.1	Mycobacterium avium	99.15	92.72	GCF_009741445.1	99.15	92.72	False	False	Mycobacterium avium	10813.0
145c3bf0-e77c-491d-8410-5c152bd7dd50	ukhsa_50k	2021		2104691	412000433	97.9	100.0	0.15	274.0	6013988.0	79255.0	258857.0	0.68	g__Mycobacterium;s__Mycobacterium intracellulare	Mycobacterium intracellulare	ani_screen	GCF_000277125.1	Mycobacterium intracellulare	97.65	87.39	GCF_000277125.1	97.65	87.39	False	False	Mycobacterium intracellulare	16756.0
ad819ace-1dcf-4e7a-9458-85aa9379a33c	ukhsa_50k	2021		1789525	345577182	96.6	100.0	0.42	360.0	6542431.0	64863.0	171542.0	0.67	g__Mycobacterium;s__Mycobacterium intracellulare	Mycobacterium intracellulare	ani_screen	GCF_000277125.1	Mycobacterium intracellulare	97.53	87.96	GCF_000277125.1	97.53	87.96	False	False	Mycobacterium intracellulare	16756.0
cf4033df-9697-4974-954a-99ebca165172	ukhsa_50k	2024		1313977	255927175	97.4	100.0	0.68	183.0	5123393.0	161476.0	455079.0	0.64	g__Mycobacterium;s__Mycobacterium abscessus	Mycobacterium abscessus	ani_screen	GCF_000069185.1	Mycobacterium abscessus	99.3	91.8	GCF_000069185.1	99.3	91.8	False	False	Mycobacterium abscessus	5545.0
928035c6-401f-4856-be42-ff88c573a493	ukhsa_50k	2024		1210341	236128496	97.6	100.0	0.12	110.0	4914861.0	113987.0	346878.0	0.64	g__Mycobacterium;s__Mycobacterium abscessus	Mycobacterium abscessus	ani_screen	GCF_000069185.1	Mycobacterium abscessus	97.38	90.85	GCF_000069185.1	97.38	90.85	False	False	Mycobacterium abscessus	5545.0
021c0abc-d5b5-408e-88ea-c26d59247d47	ukhsa_50k	2018		1128541	305345907	135.3	100.0	0.02	536.0	5530554.0	53394.0	191526.0	0.68	g__Mycobacterium;s__Mycobacterium avium	Mycobacterium avium	ani_screen	GCF_009741445.1	Mycobacterium avium	98.89	91.85	GCF_009741445.1	98.89	91.85	False	False	Mycobacterium avium	10813.0
f44e7b1a-27e4-46e2-aab9-7136f46978b9	ukhsa_50k	2022		467690	130995676	140.0	100.0	0.73	160.0	5316517.0	78335.0	286647.0	0.64	g__Mycobacterium;s__Mycobacterium gwanakae	Mycobacterium gwanakae	ani_screen	GCF_016767715.1	Mycobacterium gwanakae	97.38	87.86	GCF_016767715.1	97.38	87.86	False	False	Mycobacterium gwanakae	3594.0
39b1a79e-b3f9-4781-b255-e8881b7d723f	ukhsa_50k	2018		1026315	204467426	99.6	100.0	0.71	989.0	6205391.0	47152.0	139449.0	0.66	g__Mycobacterium;s__Mycobacterium marinum	Mycobacterium marinum	ani_screen	GCF_003391395.1	Mycobacterium marinum	98.55	93.56	GCF_003391395.1	98.55	93.56	False	False	Mycobacterium marinum	183.0
8930af27-c2b3-4123-b584-18e50928b20f	ukhsa_50k	2019		195838	51560360	131.6	5.3	0.0	168.0	234031.0	3318.0	19582.0	0.64	Unclassified
7d12c25a-a88b-4ce2-8df4-a69ba2a06805	ukhsa_50k	2023		920012	238863601	129.8	100.0	0.04	503.0	5463945.0	29903.0	113485.0	0.69	g__Mycobacterium;s__Mycobacterium avium	Mycobacterium avium	ani_screen	GCF_009741445.1	Mycobacterium avium	98.79	92.45	GCF_009741445.1	98.79	92.45	False	False	Mycobacterium avium	10813.0
df0a31cd-ec9c-4020-bdbe-eea2c8430057	ukhsa_50k	2024		971088	219699190	113.2	100.0	0.79	469.0	6077290.0	31433.0	127008.0	0.68	g__Mycobacterium;s__Mycobacterium intracellulare	Mycobacterium intracellulare	ani_screen	GCF_000277125.1	Mycobacterium intracellulare	97.48	87.18	GCF_000277125.1	97.48	87.18	False	False	Mycobacterium intracellulare	16756.0
5a2980ca-2954-4920-838a-0861098b92f8	ukhsa_50k	2024		3604143	695332823	96.5	99.85	2.61	7722.0	7152672.0	8545.0	102679.0	0.69	g__Mycobacterium;s__Mycobacterium avium	Mycobacterium avium	ani_screen	GCF_009741445.1	Mycobacterium avium	98.75	88.61	GCF_009741445.1	98.75	88.61	False	False	Mycobacterium avium	10813.0
5bc3aede-995d-4f94-8a71-798b38aa658b	ukhsa_50k	2018		763022	213342516	139.8	100.0	0.41	268.0	6070987.0	75550.0	160124.0	0.68	g__Mycobacterium;s__Mycobacterium intracellulare	Mycobacterium intracellulare	ani_screen	GCF_000277125.1	Mycobacterium intracellulare	97.56	87.92	GCF_000277125.1	97.56	87.92	False	False	Mycobacterium intracellulare	16756.0
a36c4a4d-f6bd-46cd-98ad-cc390bf09acf	ukhsa_50k	2021		2328184	459049878	98.6	100.0	0.26	396.0	5311055.0	55835.0	192491.0	0.69	g__Mycobacterium;s__Mycobacterium avium	Mycobacterium avium	ani_screen	GCF_009741445.1	Mycobacterium avium	98.94	92.81	GCF_009741445.1	98.94	92.81	False	False	Mycobacterium avium	10813.0
2b74d0a1-e530-47fd-9699-7e328566d4a4	ukhsa_50k	2018		493269	129893956	131.6	100.0	0.29	651.0	6901868.0	26977.0	185252.0	0.67	g__Mycobacterium;s__Mycobacterium paragordonae	Mycobacterium paragordonae	ani_screen	GCF_003614435.1	Mycobacterium paragordonae	98.72	89.77	GCF_003614435.1	98.72	89.77	False	False	Mycobacterium paragordonae	1535.0
c2473e8b-6727-4d01-b116-b28f65e48ed4	ukhsa_50k	2019		1211588	330232188	136.3	100.0	0.25	370.0	6314217.0	66931.0	147814.0	0.67	g__Mycobacterium;s__Mycobacterium intracellulare	Mycobacterium intracellulare	ani_screen	GCF_000277125.1	Mycobacterium intracellulare	97.65	87.75	GCF_000277125.1	97.65	87.75	False	False	Mycobacterium intracellulare	16756.0
f88a76f4-131a-4265-ae0e-94191079167a	ukhsa_50k	2023		1278512	354358019	138.6	99.99	0.19	295.0	6320549.0	69894.0	207167.0	0.68	g__Mycobacterium;s__Mycobacterium intracellulare	Mycobacterium intracellulare	ani_screen	GCF_000277125.1	Mycobacterium intracellulare	97.4	87.91	GCF_000277125.1	97.4	87.91	False	False	Mycobacterium intracellulare	16756.0
b7d34c8f-b556-4d37-9878-d491d61e34b8	ukhsa_50k	2019		736347	146809411	99.7	100.0	1.72	563.0	6564880.0	32820.0	147714.0	0.66	g__Mycobacterium;s__Mycobacterium intracellulare	Mycobacterium intracellulare	ani_screen	GCF_000277125.1	Mycobacterium intracellulare	97.45	87.2	GCF_000277125.1	97.45	87.2	False	False	Mycobacterium intracellulare	16756.0
b003fefe-e53f-4968-9413-f6818290e933	ukhsa_50k	2018		1514097	300608650	99.2	100.0	0.25	344.0	6223304.0	73236.0	207775.0	0.68	g__Mycobacterium;s__Mycobacterium intracellulare	Mycobacterium intracellulare	ani_screen	GCF_000277125.1	Mycobacterium intracellulare	97.64	87.86	GCF_000277125.1	97.64	87.86	False	False	Mycobacterium intracellulare	16756.0
ee0629b5-eba1-4d42-be48-e12f88f8078a	ukhsa_50k	2020		2012486	400001969	99.4	100.0	0.23	279.0	6843563.0	93186.0	260996.0	0.66	g__Mycobacterium;s__Mycobacterium fortuitum	Mycobacterium fortuitum	ani_screen	GCF_022179545.1	Mycobacterium fortuitum	99.06	91.95	GCF_022179545.1	99.06	91.95	False	False	Mycobacterium fortuitum	1562.0
db6e4411-6275-492d-8602-515a6a0a99b2	ukhsa_50k	2024		580459	152771355	131.6	99.97	0.46	481.0	6006820.0	26753.0	116149.0	0.68	g__Mycobacterium;s__Mycobacterium intracellulare	Mycobacterium intracellulare	ani_screen	GCF_000277125.1	Mycobacterium intracellulare	97.55	86.71	GCF_000277125.1	97.55	86.71	False	False	Mycobacterium intracellulare	16756.0
e24e42c7-27df-4479-8718-8a9752108955	ukhsa_50k	2023		4868401	937354837	96.2	100.0	0.84	376.0	4798792.0	62430.0	185694.0	0.66	g__Mycobacterium;s__Mycobacterium xenopi	Mycobacterium xenopi	ani_screen	GCF_009936235.1	Mycobacterium xenopi	99.86	99.0	GCF_009936235.1	99.86	99.0	False	False	Mycobacterium xenopi	1073.0
74be675e-cc3f-4a88-9209-1156d337e011	ukhsa_50k	2024		1679179	327574099	97.6	100.0	0.0	262.0	6580648.0	113986.0	260056.0	0.66	g__Mycobacterium;s__Mycobacterium fortuitum	Mycobacterium fortuitum	ani_screen	GCF_022179545.1	Mycobacterium fortuitum	98.88	90.79	GCF_022179545.1	98.88	90.79	False	False	Mycobacterium fortuitum	1562.0
75af5dc2-db25-4908-ad70-1e74a27fb520	ukhsa_50k	2020		1379660	383586256	139.0	100.0	0.08	312.0	5608323.0	53475.0	152066.0	0.69	g__Mycobacterium;s__Mycobacterium avium	Mycobacterium avium	ani_screen	GCF_009741445.1	Mycobacterium avium	98.87	92.16	GCF_009741445.1	98.87	92.16	False	False	Mycobacterium avium	10813.0
66b357d7-0d02-4609-b4b9-68b614317929	ukhsa_50k	2020		1796640	352153916	98.1	99.99	0.23	319.0	6199979.0	71204.0	192640.0	0.68	g__Mycobacterium;s__Mycobacterium intracellulare	Mycobacterium intracellulare	ani_screen	GCF_000277125.1	Mycobacterium intracellulare	98.25	92.63	GCF_000277125.1	98.25	92.63	False	False	Mycobacterium intracellulare	16756.0
79ee76be-6ffb-45f9-babf-2a934939580a	ukhsa_50k	2019		1736089	344255865	99.2	100.0	0.4	85.0	5011212.0	211418.0	664647.0	0.64	g__Mycobacterium;s__Mycobacterium gwanakae	Mycobacterium gwanakae	ani_screen	GCF_016767715.1	Mycobacterium gwanakae	97.54	89.14	GCF_016767715.1	97.54	89.14	False	False	Mycobacterium gwanakae	3594.0
a5cb147c-9f78-4387-889c-38a390412194	ukhsa_50k	2018		431891	107479318	124.4	100.0	1.06	308.0	5207687.0	39343.0	118451.0	0.64	g__Mycobacterium;s__Mycobacterium abscessus	Mycobacterium abscessus	ani_screen	GCF_000069185.1	Mycobacterium abscessus	99.41	92.27	GCF_000069185.1	99.41	92.27	False	False	Mycobacterium abscessus	5545.0
8bd12733-8729-4847-9709-1943bf093f41	ukhsa_50k	2023		1231038	331434406	134.6	100.0	0.02	377.0	5461166.0	52414.0	171502.0	0.69	g__Mycobacterium;s__Mycobacterium avium	Mycobacterium avium	ani_screen	GCF_009741445.1	Mycobacterium avium	98.83	92.77	GCF_009741445.1	98.83	92.77	False	False	Mycobacterium avium	10813.0
b3af0c79-1d3d-47cd-bd00-25f837e56e0f	ukhsa_50k	2023		770771	210672738	136.6	100.0	0.74	354.0	6486235.0	44837.0	160044.0	0.67	g__Mycobacterium;s__Mycobacterium intracellulare	Mycobacterium intracellulare	ani_screen	GCF_000277125.1	Mycobacterium intracellulare	97.46	87.58	GCF_000277125.1	97.46	87.58	False	False	Mycobacterium intracellulare	16756.0
6a5e132d-c01f-4183-85e9-40cc809db198	ukhsa_50k	2024		1218091	237171094	97.4	100.0	12.89	1964.0	7725760.0	26388.0	116391.0	0.65	g__Mycobacterium;s__Mycobacterium intracellulare	Mycobacterium intracellulare	ani_screen
4da1f6f8-5d11-4222-b79b-07f233ccf4c5	ukhsa_50k	2018		1541032	307537098	99.8	100.0	3.2	281.0	5728576.0	76756.0	223669.0	0.68	g__Mycobacterium;s__Mycobacterium intracellulare	Mycobacterium intracellulare	ani_screen	GCF_000277125.1	Mycobacterium intracellulare	99.48	96.68	GCF_000277125.1	99.48	96.68	False	False	Mycobacterium intracellulare	16756.0
66066b4f-492a-4685-8e22-2047c40a4a6b	ukhsa_50k	2021		3193073	619593489	97.0	100.0	0.21	253.0	5184824.0	75811.0	265236.0	0.69	g__Mycobacterium;s__Mycobacterium avium	Mycobacterium avium	ani_screen	GCF_009741445.1	Mycobacterium avium	99.06	92.89	GCF_009741445.1	99.06	92.89	False	False	Mycobacterium avium	10813.0
c976fde6-c100-46f2-9f68-ea999189e8a4	ukhsa_50k	2019		184184	44912262	121.9	26.13	3.62	1333.0	1448338.0	1588.0	36952.0	0.39	Unclassified Bacteria
4724ebac-635f-452c-bf07-3753a75e98e3	ukhsa_50k	2023		412322	92029838	111.6	6.38	0.0	20.0	13673.0	770.0	1880.0	0.48	Unclassified
995f1019-f98b-4429-bbe9-dd2bd2b3385e	ukhsa_50k	2021		2351141	460583223	98.0	100.0	0.32	329.0	6280983.0	87830.0	207344.0	0.67	g__Mycobacterium;s__Mycobacterium intracellulare	Mycobacterium intracellulare	ani_screen	GCF_000277125.1	Mycobacterium intracellulare	97.64	87.71	GCF_000277125.1	97.64	87.71	False	False	Mycobacterium intracellulare	16756.0
6f7c189a-4e7c-4164-a45f-4edfb10523bb	ukhsa_50k	2023		2824408	538482750	95.4	99.99	0.06	572.0	6406116.0	53060.0	198243.0	0.66	g__Mycobacterium;s__Mycobacterium kansasii	Mycobacterium kansasii	ani_screen	GCF_000157895.3	Mycobacterium kansasii	99.75	98.55	GCF_000157895.3	99.75	98.55	False	False	Mycobacterium kansasii	1465.0
461ab95e-9c6c-40c0-b67b-9340f575dffd	ukhsa_50k	2021		714905	197102712	137.8	100.0	0.26	457.0	6323682.0	42165.0	128891.0	0.67	g__Mycobacterium;s__Mycobacterium intracellulare	Mycobacterium intracellulare	ani_screen	GCF_000277125.1	Mycobacterium intracellulare	97.57	87.35	GCF_000277125.1	97.57	87.35	False	False	Mycobacterium intracellulare	16756.0
269d5944-e728-41f9-ab73-999237d8a28d	ukhsa_50k	2022		1957504	362796469	92.6	100.0	0.86	580.0	4780461.0	55224.0	158867.0	0.66	g__Mycobacterium;s__Mycobacterium xenopi	Mycobacterium xenopi	ani_screen	GCF_009936235.1	Mycobacterium xenopi	99.83	97.72	GCF_009936235.1	99.83	97.72	False	False	Mycobacterium xenopi	1073.0
5fe35f80-f1e4-4af5-925c-c3121c79fea3	ukhsa_50k	2024		526467	98099253	93.2	100.0	2.77	1509.0	6672250.0	12990.0	53440.0	0.66	g__Mycobacterium;s__Mycobacterium fortuitum	Mycobacterium fortuitum	ani_screen	GCF_022179545.1	Mycobacterium fortuitum	98.55	89.08	GCF_022179545.1	98.55	89.08	False	False	Mycobacterium fortuitum	1562.0
8f6c4478-5a60-45a6-b1b6-d7814ab67298	ukhsa_50k	2020		2341871	465528985	99.4	98.16	3.63	6486.0	8291337.0	4511.0	71153.0	0.68	g__Mycobacterium;s__Mycobacterium avium	Mycobacterium avium	ani_screen	GCF_009741445.1	Mycobacterium avium	98.7	89.96	GCF_009741445.1	98.7	89.96	False	False	Mycobacterium avium	10813.0
41372393-1a04-4c9a-816f-6f3d2831b6a9	ukhsa_50k	2020		2265389	448965603	99.1	100.0	0.14	342.0	5238918.0	77869.0	198641.0	0.69	g__Mycobacterium;s__Mycobacterium avium	Mycobacterium avium	ani_screen	GCF_009741445.1	Mycobacterium avium	99.17	93.21	GCF_009741445.1	99.17	93.21	False	False	Mycobacterium avium	10813.0
703d92ab-2dff-47ff-b3ba-201cc454682f	ukhsa_50k	2023		1349628	259153185	96.0	100.0	0.2	326.0	5079908.0	65441.0	175728.0	0.69	g__Mycobacterium;s__Mycobacterium avium	Mycobacterium avium	ani_screen	GCF_009741445.1	Mycobacterium avium	99.11	93.12	GCF_009741445.1	99.11	93.12	False	False	Mycobacterium avium	10813.0
283c42bf-03ca-4389-8a56-ec2955a16b88	ukhsa_50k	2019		1417485	281915738	99.4	99.99	0.47	843.0	6367235.0	53005.0	235492.0	0.66	g__Mycobacterium;s__Mycobacterium marinum	Mycobacterium marinum	ani_screen	GCF_003391395.1	Mycobacterium marinum	98.49	91.72	GCF_003391395.1	98.49	91.72	False	False	Mycobacterium marinum	183.0
7c04d022-1e43-4a3b-af13-8638a5c63389	ukhsa_50k	2018		995750	251069059	126.0	100.0	0.06	531.0	5749158.0	39903.0	140551.0	0.69	g__Mycobacterium;s__Mycobacterium avium	Mycobacterium avium	ani_screen	GCF_009741445.1	Mycobacterium avium	98.86	92.49	GCF_009741445.1	98.86	92.49	False	False	Mycobacterium avium	10813.0
a6c571c8-4de0-4d38-a7f3-25a5f69cffdc	ukhsa_50k	2020		1815371	493814585	136.0	100.0	0.68	329.0	6488863.0	68283.0	223398.0	0.67	g__Mycobacterium;s__Mycobacterium intracellulare	Mycobacterium intracellulare	ani_screen	GCF_000277125.1	Mycobacterium intracellulare	97.72	87.78	GCF_000277125.1	97.72	87.78	False	False	Mycobacterium intracellulare	16756.0
3d59c506-0b66-403f-b265-9f563515ae16	ukhsa_50k	2023		19479	3751019	96.2
b06e2563-f1be-4276-a52a-d0fad815a4fb	ukhsa_50k	2020		478224	135052878	141.2	100.0	0.69	142.0	5252178.0	69826.0	266632.0	0.64	g__Mycobacterium;s__Mycobacterium gwanakae	Mycobacterium gwanakae	ani_screen	GCF_016767715.1	Mycobacterium gwanakae	97.55	87.38	GCF_016767715.1	97.55	87.38	False	False	Mycobacterium gwanakae	3594.0
9ef7ff9b-3f9e-4dd3-8d18-ec9d2feef2c2	ukhsa_50k	2019		2439623	483345164	99.0	99.97	0.07	496.0	6410601.0	73294.0	276366.0	0.66	g__Mycobacterium;s__Mycobacterium kansasii	Mycobacterium kansasii	ani_screen	GCF_000157895.3	Mycobacterium kansasii	99.81	98.04	GCF_000157895.3	99.81	98.04	False	False	Mycobacterium kansasii	1465.0
f23296f7-9e7f-4cf7-90a5-b3813cfa67c2	ukhsa_50k	2022		1578293	303710488	96.2	100.0	0.38	250.0	5731124.0	69118.0	242533.0	0.68	g__Mycobacterium;s__Mycobacterium intracellulare	Mycobacterium intracellulare	ani_screen	GCF_000277125.1	Mycobacterium intracellulare	99.3	95.29	GCF_000277125.1	99.3	95.29	False	False	Mycobacterium intracellulare	16756.0
b34758f5-52a6-4dca-8ab8-81d33f93c8f2	ukhsa_50k	2021		1409805	277007112	98.2	100.0	0.11	299.0	5635030.0	67580.0	209106.0	0.68	g__Mycobacterium;s__Mycobacterium intracellulare	Mycobacterium intracellulare	ani_screen	GCF_000277125.1	Mycobacterium intracellulare	98.12	88.48	GCF_000277125.1	98.12	88.48	False	False	Mycobacterium intracellulare	16756.0
65628f57-47a8-4366-94e8-99c846450764	ukhsa_50k	2019		804277	210686561	131.0	100.0	0.35	284.0	6002106.0	47352.0	172082.0	0.68	g__Mycobacterium;s__Mycobacterium intracellulare	Mycobacterium intracellulare	ani_screen	GCF_000277125.1	Mycobacterium intracellulare	97.47	87.63	GCF_000277125.1	97.47	87.63	False	False	Mycobacterium intracellulare	16756.0
a3c68d55-fb4d-4552-9ff5-6b93f9fe403e	ukhsa_50k	2018		2092219	404804952	96.8	100.0	0.76	110.0	5212013.0	155355.0	463934.0	0.64	g__Mycobacterium;s__Mycobacterium abscessus	Mycobacterium abscessus	ani_screen	GCF_000069185.1	Mycobacterium abscessus	97.42	88.57	GCF_000069185.1	97.42	88.57	False	False	Mycobacterium abscessus	5545.0
a3b87be9-0b75-4c5f-b582-6fa9c13cd456	ukhsa_50k	2023		1927403	363325190	94.2	99.99	0.24	122.0	4915217.0	128813.0	401685.0	0.64	g__Mycobacterium;s__Mycobacterium abscessus	Mycobacterium abscessus	ani_screen	GCF_000069185.1	Mycobacterium abscessus	99.12	95.21	GCF_000069185.1	99.12	95.21	False	False	Mycobacterium abscessus	5545.0
47f33f31-e8c3-4a80-b01e-6cece57f6d18	ukhsa_50k	2018		729394	199634606	136.9	100.0	0.26	186.0	5025252.0	113285.0	381949.0	0.64	g__Mycobacterium;s__Mycobacterium gwanakae	Mycobacterium gwanakae	ani_screen	GCF_016767715.1	Mycobacterium gwanakae	97.4	87.82	GCF_016767715.1	97.4	87.82	False	False	Mycobacterium gwanakae	3594.0
5991ad74-7432-457a-b2cd-7eb0bad18bd4	ukhsa_50k	2019		710946	202935229	142.7	96.77	46.92	4151.0	10157254.0	4173.0	38576.0	0.68	g__Mycobacterium;s__Mycobacterium parmense	Mycobacterium parmense	ani_screen
0c76bd95-0946-4c19-822d-55354cc02177	ukhsa_50k	2023		6020206	1145510263	95.1	100.0	0.72	404.0	4863727.0	62009.0	185692.0	0.66	g__Mycobacterium;s__Mycobacterium xenopi	Mycobacterium xenopi	ani_screen	GCF_009936235.1	Mycobacterium xenopi	99.89	96.54	GCF_009936235.1	99.89	96.54	False	False	Mycobacterium xenopi	1073.0
ce0c2647-3ef4-4745-8927-49b117777bc4	ukhsa_50k	2019		905943	248933357	137.4	100.0	0.61	295.0	6278917.0	65825.0	177063.0	0.68	g__Mycobacterium;s__Mycobacterium intracellulare	Mycobacterium intracellulare	ani_screen	GCF_000277125.1	Mycobacterium intracellulare	97.54	87.89	GCF_000277125.1	97.54	87.89	False	False	Mycobacterium intracellulare	16756.0
c734755a-fec3-4459-a11a-2069d7258d82	ukhsa_50k	2023		1326579	358922965	135.3	100.0	0.61	306.0	6283584.0	70414.0	176144.0	0.68	g__Mycobacterium;s__Mycobacterium intracellulare	Mycobacterium intracellulare	ani_screen	GCF_000277125.1	Mycobacterium intracellulare	97.57	87.84	GCF_000277125.1	97.57	87.84	False	False	Mycobacterium intracellulare	16756.0
64ddb91d-4478-4b9a-bdd3-e029db715c1b	ukhsa_50k	1800		52217	10125688	97.0
62d06638-1e6b-4385-b615-45785068686b	ukhsa_50k	2023		631555	168569290	133.4	99.99	0.08	479.0	6469001.0	33011.0	221786.0	0.66	g__Mycobacterium;s__Mycobacterium kansasii	Mycobacterium kansasii	ani_screen	GCF_000157895.3	Mycobacterium kansasii	99.8	97.31	GCF_000157895.3	99.8	97.31	False	False	Mycobacterium kansasii	1465.0
51ff29d5-8ff1-46fc-a524-86a4fac667a6	ukhsa_50k	2022		1524021	302691215	99.3	100.0	83.67	1188.0	10947699.0	24614.0	207896.0	0.68	g__Mycobacterium;s__Mycobacterium intracellulare	Mycobacterium intracellulare	ani_screen
022d8862-e527-4e98-bf65-47b22311816d	ukhsa_50k	2023		1611787	294006789	91.2	100.0	0.49	689.0	5255309.0	16901.0	76649.0	0.69	g__Mycobacterium;s__Mycobacterium avium	Mycobacterium avium	ani_screen	GCF_009741445.1	Mycobacterium avium	98.98	91.35	GCF_009741445.1	98.98	91.35	False	False	Mycobacterium avium	10813.0
77e7abc3-8c28-40e9-ab50-e29d6b11e7c7	ukhsa_50k	2019		1687166	448598419	133.0	100.0	0.28	247.0	6086722.0	68484.0	160420.0	0.68	g__Mycobacterium;s__Mycobacterium intracellulare	Mycobacterium intracellulare	ani_screen	GCF_000277125.1	Mycobacterium intracellulare	97.55	87.82	GCF_000277125.1	97.55	87.82	False	False	Mycobacterium intracellulare	16756.0
50d39bec-2cb7-4fae-850c-b3f9f404a198	ukhsa_50k	2023		1947287	374819600	96.2	100.0	0.41	298.0	6010997.0	62692.0	171489.0	0.68	g__Mycobacterium;s__Mycobacterium intracellulare	Mycobacterium intracellulare	ani_screen	GCF_000277125.1	Mycobacterium intracellulare	97.83	87.42	GCF_000277125.1	97.83	87.42	False	False	Mycobacterium intracellulare	16756.0
5602975a-6ff0-4460-9efa-0ad0d10f2694	ukhsa_50k	2019		263714	51334621	97.4
5b924614-5f26-43d4-88d7-f7786c14fa2a	ukhsa_50k	2023		987768	243641624	123.4	100.0	0.3	940.0	7009309.0	17582.0	77542.0	0.66	g__Mycobacterium;s__Mycobacterium gordonae	Mycobacterium gordonae	ani_screen	GCF_002101675.1	Mycobacterium gordonae	99.03	88.52	GCF_002101675.1	99.03	88.52	False	False	Mycobacterium gordonae	2151.0
2a83d3ed-4aec-4a14-80a4-dfa36d5a657e	ukhsa_50k	2024		1705679	327723759	96.0	100.0	0.4	257.0	6869097.0	93770.0	294199.0	0.67	g__Mycobacterium;s__Mycobacterium septicum	Mycobacterium septicum	ani_screen	GCF_000455325.1	Mycobacterium septicum	95.49	82.56	GCF_000455325.1	95.49	82.56	False	False	Mycobacterium septicum	334.0
01a28e70-da80-49ae-8e70-fc994fcde4c7	ukhsa_50k	2023		583227	154010764	132.0	97.7	3.33	1609.0	6129912.0	8979.0	49754.0	0.68	g__Mycobacterium;s__Mycobacterium kyogaense	Mycobacterium kyogaense	ani_screen	GCF_003254575.1	Mycobacterium kyogaense	96.1	77.19	GCF_003254575.1	96.1	77.19	False	False	Mycobacterium kyogaense	15.0
ec9ccad4-2b3e-4ab4-962f-cd47fdb75591	ukhsa_50k	2022		1452873	286279912	98.6	100.0	0.38	248.0	5661212.0	75340.0	194337.0	0.68	g__Mycobacterium;s__Mycobacterium intracellulare	Mycobacterium intracellulare	ani_screen	GCF_000277125.1	Mycobacterium intracellulare	99.26	95.21	GCF_000277125.1	99.26	95.21	False	False	Mycobacterium intracellulare	16756.0
9b1e0fa2-58bb-4fd6-a607-a73de2841590	ukhsa_50k	2023		1632217	317328773	97.2	100.0	0.46	72.0	5080308.0	199752.0	665824.0	0.64	g__Mycobacterium;s__Mycobacterium gwanakae	Mycobacterium gwanakae	ani_screen	GCF_016767715.1	Mycobacterium gwanakae	97.54	87.35	GCF_016767715.1	97.54	87.35	False	False	Mycobacterium gwanakae	3594.0
a4b5cd77-6bf1-44ed-b9bd-3e2578ddaa72	ukhsa_50k	2024		1221717	337307177	138.0	100.0	1.23	408.0	6907031.0	44152.0	179975.0	0.67	g__Mycobacterium;s__Mycobacterium paragordonae	Mycobacterium paragordonae	ani_screen	GCF_003614435.1	Mycobacterium paragordonae	98.04	86.65	GCF_003614435.1	98.04	86.65	False	False	Mycobacterium paragordonae	1535.0
5f7a0397-27d1-4b5c-8516-e904b5ff87dd	ukhsa_50k	2019		652872	169805794	130.0	100.0	1.21	421.0	6252101.0	46016.0	134504.0	0.68	g__Mycobacterium;s__Mycobacterium intracellulare	Mycobacterium intracellulare	ani_screen	GCF_000277125.1	Mycobacterium intracellulare	97.52	87.44	GCF_000277125.1	97.52	87.44	False	False	Mycobacterium intracellulare	16756.0
cc21e7af-f55c-4943-a63d-be8cd907cd96	ukhsa_50k	2023		3485283	675812220	96.9	100.0	0.73	435.0	4896070.0	60266.0	185691.0	0.66	g__Mycobacterium;s__Mycobacterium xenopi	Mycobacterium xenopi	ani_screen	GCF_009936235.1	Mycobacterium xenopi	99.92	96.42	GCF_009936235.1	99.92	96.42	False	False	Mycobacterium xenopi	1073.0
5d14c16c-57bd-4d85-a14e-d5a496d4a814	ukhsa_50k	2019		2096695	416850775	99.4	100.0	3.25	481.0	6229372.0	58923.0	211558.0	0.64	g__Mycobacterium;s__Mycobacterium gwanakae	Mycobacterium gwanakae	ani_screen	GCF_016767715.1	Mycobacterium gwanakae	97.52	88.21	GCF_016767715.1	97.52	88.21	False	False	Mycobacterium gwanakae	3594.0
4b9ad566-b9ff-464e-bd77-b43cf7ba1d8a	ukhsa_50k	2018		824933	224083078	135.8	100.0	0.08	391.0	5792762.0	39879.0	138551.0	0.69	g__Mycobacterium;s__Mycobacterium avium	Mycobacterium avium	ani_screen	GCF_009741445.1	Mycobacterium avium	98.6	91.88	GCF_009741445.1	98.6	91.88	False	False	Mycobacterium avium	10813.0
27a93e2e-0f3f-4e27-8835-efb9878f4a0f	ukhsa_50k	2021		1581360	307684141	97.3	100.0	92.71	1249.0	12090896.0	23287.0	140514.0	0.67	g__Mycobacterium;s__Mycobacterium kansasii	Mycobacterium kansasii	ani_screen
b82783c0-904d-4442-aed6-f20995637e2f	ukhsa_50k	2020		1174832	329450544	140.2	100.0	0.53	416.0	6889352.0	56697.0	179970.0	0.67	g__Mycobacterium;s__Mycobacterium paragordonae	Mycobacterium paragordonae	ani_screen	GCF_003614435.1	Mycobacterium paragordonae	98.08	88.56	GCF_003614435.1	98.08	88.56	False	False	Mycobacterium paragordonae	1535.0
fb6cb594-dafe-40f1-a6a5-d81b115d9ec3	ukhsa_50k	2024		2105048	406966752	96.7	100.0	0.23	429.0	6321153.0	68495.0	215400.0	0.67	g__Mycobacterium;s__Mycobacterium intracellulare	Mycobacterium intracellulare	ani_screen	GCF_000277125.1	Mycobacterium intracellulare	97.51	87.74	GCF_000277125.1	97.51	87.74	False	False	Mycobacterium intracellulare	16756.0
48f4460d-b564-4809-8608-8b5ae079661f	ukhsa_50k	2024		539768	131474175	121.8	100.0	1.55	1017.0	5494114.0	12371.0	49090.0	0.67	g__Mycobacterium;s__Mycobacterium sherrisii	Mycobacterium sherrisii	ani_screen	GCF_002102355.1	Mycobacterium sherrisii	99.83	97.5	GCF_002102355.1	99.83	97.5	False	False	Mycobacterium sherrisii	2.0
befda890-1494-48f7-b0af-ff539e683d70	ukhsa_50k	2024		2206243	431090178	97.7	100.0	0.32	116.0	5144083.0	164499.0	478656.0	0.64	g__Mycobacterium;s__Mycobacterium gwanakae	Mycobacterium gwanakae	ani_screen	GCF_016767715.1	Mycobacterium gwanakae	97.44	87.05	GCF_016767715.1	97.44	87.05	False	False	Mycobacterium gwanakae	3594.0
ddade042-9e8e-423d-815f-708d12151cf8	ukhsa_50k	2021		2669159	523249090	98.0	100.0	0.0	409.0	5431725.0	63579.0	190118.0	0.69	g__Mycobacterium;s__Mycobacterium avium	Mycobacterium avium	ani_screen	GCF_009741445.1	Mycobacterium avium	98.83	92.56	GCF_009741445.1	98.83	92.56	False	False	Mycobacterium avium	10813.0
50dab99d-dfc2-4b5f-a268-6e176c031a96	ukhsa_50k	2024		1460532	283917344	97.2	100.0	0.91	344.0	6071905.0	53294.0	200047.0	0.68	g__Mycobacterium;s__Mycobacterium intracellulare	Mycobacterium intracellulare	ani_screen	GCF_000277125.1	Mycobacterium intracellulare	97.61	87.46	GCF_000277125.1	97.61	87.46	False	False	Mycobacterium intracellulare	16756.0
2a7cc0f1-ccc4-4bb9-b044-bee6a64a01b6	ukhsa_50k	2018		899485	175115984	97.4	100.0	0.31	379.0	6247473.0	52307.0	160115.0	0.67	g__Mycobacterium;s__Mycobacterium intracellulare	Mycobacterium intracellulare	ani_screen	GCF_000277125.1	Mycobacterium intracellulare	97.46	87.57	GCF_000277125.1	97.46	87.57	False	False	Mycobacterium intracellulare	16756.0
726ccded-a7de-4469-839b-4a88fe82b5ea	ukhsa_50k	2024		636229	179016664	140.6	99.99	0.24	146.0	5222779.0	68429.0	267694.0	0.64	g__Mycobacterium;s__Mycobacterium franklinii	Mycobacterium franklinii	ani_screen	GCF_002013895.1	Mycobacterium franklinii	96.8	84.91	GCF_002013895.1	96.8	84.91	False	False	Mycobacterium franklinii	37.0
36b827fb-4b28-4166-9ba3-b087e48d3e66	ukhsa_50k	2018		1398848	269725764	96.4	99.99	0.05	471.0	6515696.0	59713.0	204114.0	0.66	g__Mycobacterium;s__Mycobacterium kansasii	Mycobacterium kansasii	ani_screen	GCF_000157895.3	Mycobacterium kansasii	99.82	96.61	GCF_000157895.3	99.82	96.61	False	False	Mycobacterium kansasii	1465.0
94e498c7-0442-42f9-a6d2-adab6ff9ab5e	ukhsa_50k	2021		3626336	577211524	79.6	99.98	0.04	595.0	6590582.0	61222.0	216621.0	0.66	g__Mycobacterium;s__Mycobacterium kansasii	Mycobacterium kansasii	ani_screen	GCF_000157895.3	Mycobacterium kansasii	99.76	95.35	GCF_000157895.3	99.76	95.35	False	False	Mycobacterium kansasii	1465.0
53f9e8b7-38d3-4986-b11e-3971f178c7b9	ukhsa_50k	2018		1049774	205421766	97.8	100.0	0.45	135.0	5124222.0	118958.0	450863.0	0.64	g__Mycobacterium;s__Mycobacterium abscessus	Mycobacterium abscessus	ani_screen	GCF_000069185.1	Mycobacterium abscessus	97.13	87.29	GCF_000069185.1	97.13	87.29	False	False	Mycobacterium abscessus	5545.0
f9c4a19f-4d9e-42a0-a7d4-9f583e6ce3dd	ukhsa_50k	2019		3428053	940186457	137.2	100.0	0.38	260.0	6239848.0	79647.0	233779.0	0.68	g__Mycobacterium;s__Mycobacterium intracellulare	Mycobacterium intracellulare	ani_screen	GCF_000277125.1	Mycobacterium intracellulare	97.77	88.51	GCF_000277125.1	97.77	88.51	False	False	Mycobacterium intracellulare	16756.0
a03b9539-f14e-42e5-9de9-38232a06edc5	ukhsa_50k	2018		1093418	218136171	99.8	100.0	0.17	225.0	6739567.0	111416.0	387039.0	0.67	g__Mycobacterium;s__Mycobacterium porcinum	Mycobacterium porcinum	ani_screen	GCF_025823105.1	Mycobacterium porcinum	98.72	91.05	GCF_025823105.1	98.72	91.05	False	False	Mycobacterium porcinum	135.0
16fa1aa1-6d99-4fae-9b9b-660504f94c11	ukhsa_50k	2018		1076992	201255116	93.4	100.0	0.88	221.0	5344043.0	80199.0	327282.0	0.64	g__Mycobacterium;s__Mycobacterium gwanakae	Mycobacterium gwanakae	ani_screen	GCF_016767715.1	Mycobacterium gwanakae	97.52	87.62	GCF_016767715.1	97.52	87.62	False	False	Mycobacterium gwanakae	3594.0
88b89b29-4b21-40b9-a4e0-4e86153b5a14	ukhsa_50k	2024		2808072	539228218	96.0	100.0	0.96	101.0	5208485.0	185908.0	391644.0	0.64	g__Mycobacterium;s__Mycobacterium gwanakae	Mycobacterium gwanakae	ani_screen	GCF_016767715.1	Mycobacterium gwanakae	97.61	87.46	GCF_016767715.1	97.61	87.46	False	False	Mycobacterium gwanakae	3594.0
472cd8e7-6c86-488f-8e0d-60c61bff651e	ukhsa_50k	2019		1655497	451394036	136.3	100.0	0.51	90.0	5326243.0	207929.0	631018.0	0.64	g__Mycobacterium;s__Mycobacterium gwanakae	Mycobacterium gwanakae	ani_screen	GCF_016767715.1	Mycobacterium gwanakae	97.17	86.96	GCF_016767715.1	97.17	86.96	False	False	Mycobacterium gwanakae	3594.0
1b8d0b4c-e040-44e4-8791-669d9e7e0b19	ukhsa_50k	2020		2041295	555063934	136.0	100.0	0.54	451.0	5400496.0	173564.0	735752.0	0.62	g__Mycobacterium;s__Mycobacterium gwanakae	Mycobacterium gwanakae	ani_screen	GCF_016767715.1	Mycobacterium gwanakae	97.15	85.1	GCF_016767715.1	97.15	85.1	False	False	Mycobacterium gwanakae	3594.0
b22e4f0f-49cb-495c-ade6-5796fc1bd625	ukhsa_50k	2018		324144	92326911	142.4	100.0	5.42	998.0	6095740.0	23240.0	140729.0	0.69	g__Mycobacterium;s__Mycobacterium avium	Mycobacterium avium	ani_screen	GCF_009741445.1	Mycobacterium avium	98.67	92.34	GCF_009741445.1	98.67	92.34	False	False	Mycobacterium avium	10813.0
284bb4ce-d972-4c02-b6f9-bbe28a7e1548	ukhsa_50k	2023		1532873	286971197	93.6	100.0	0.7	213.0	5314957.0	94742.0	338921.0	0.64	g__Mycobacterium;s__Mycobacterium abscessus	Mycobacterium abscessus	ani_screen	GCF_000069185.1	Mycobacterium abscessus	99.21	90.89	GCF_000069185.1	99.21	90.89	False	False	Mycobacterium abscessus	5545.0
f1df5423-7c6c-4e6a-b8db-1be557929398	ukhsa_50k	2023		603856	116423027	96.4	100.0	1.01	500.0	6022335.0	29341.0	115590.0	0.68	g__Mycobacterium;s__Mycobacterium intracellulare	Mycobacterium intracellulare	ani_screen	GCF_000277125.1	Mycobacterium intracellulare	97.47	87.3	GCF_000277125.1	97.47	87.3	False	False	Mycobacterium intracellulare	16756.0
19c7d84b-75d2-4216-b303-83ff052c7e38	ukhsa_50k	2020		2573562	510898836	99.3	99.99	0.04	491.0	6608050.0	75638.0	305233.0	0.66	g__Mycobacterium;s__Mycobacterium kansasii	Mycobacterium kansasii	ani_screen	GCF_000157895.3	Mycobacterium kansasii	99.78	95.48	GCF_000157895.3	99.78	95.48	False	False	Mycobacterium kansasii	1465.0
2d0b6602-25b4-4705-b97e-32c42378b45e	ukhsa_50k	2021		1449131	342287692	118.1	100.0	0.51	600.0	5824683.0	23039.0	88916.0	0.69	g__Mycobacterium;s__Mycobacterium avium	Mycobacterium avium	ani_screen	GCF_009741445.1	Mycobacterium avium	98.89	92.2	GCF_009741445.1	98.89	92.2	False	False	Mycobacterium avium	10813.0
ec48b6b0-4391-4e71-b7b4-6b170056828f	ukhsa_50k	2021		1851890	367641588	99.2	99.99	0.08	455.0	6399625.0	73010.0	285826.0	0.66	g__Mycobacterium;s__Mycobacterium kansasii	Mycobacterium kansasii	ani_screen	GCF_000157895.3	Mycobacterium kansasii	99.83	98.03	GCF_000157895.3	99.83	98.03	False	False	Mycobacterium kansasii	1465.0
c3e5057f-3fc1-46a2-961c-c2412f7a72eb	ukhsa_50k	2018		1750734	348262341	99.4	100.0	0.16	254.0	5038111.0	67122.0	163126.0	0.69	g__Mycobacterium;s__Mycobacterium avium	Mycobacterium avium	ani_screen	GCF_009741445.1	Mycobacterium avium	99.25	92.35	GCF_009741445.1	99.25	92.35	False	False	Mycobacterium avium	10813.0
efcf2607-2d82-406d-b6fd-fa39c35e9be6	ukhsa_50k	2019		812164	209073044	128.8	100.0	0.16	332.0	6173875.0	47922.0	167206.0	0.68	g__Mycobacterium;s__Mycobacterium intracellulare	Mycobacterium intracellulare	ani_screen	GCF_000277125.1	Mycobacterium intracellulare	97.51	87.57	GCF_000277125.1	97.51	87.57	False	False	Mycobacterium intracellulare	16756.0
6df60126-990d-4c95-b313-34dd56bdee66	ukhsa_50k	2024		2383705	461012804	96.7	100.0	0.63	290.0	6308835.0	56786.0	234741.0	0.68	g__Mycobacterium;s__Mycobacterium interjectum_B	Mycobacterium interjectum_B	ani_screen	GCA_002102225.1	Mycobacterium interjectum_B	96.29	85.13	GCA_002102225.1	96.29	85.13	False	False	Mycobacterium interjectum_B	45.0
fb4b4908-8c01-4537-8ef4-3ba1c8a1de52	ukhsa_50k	2019		823595	213108827	129.4	100.0	0.03	324.0	5275400.0	39732.0	101253.0	0.69	g__Mycobacterium;s__Mycobacterium avium	Mycobacterium avium	ani_screen	GCF_009741445.1	Mycobacterium avium	98.7	92.0	GCF_009741445.1	98.7	92.0	False	False	Mycobacterium avium	10813.0
e98a0752-fe36-419b-99ca-04de82474864	ukhsa_50k	2021		798675	158763415	99.4	99.99	0.11	595.0	6379679.0	48621.0	277937.0	0.66	g__Mycobacterium;s__Mycobacterium kansasii	Mycobacterium kansasii	ani_screen	GCF_000157895.3	Mycobacterium kansasii	99.8	98.02	GCF_000157895.3	99.8	98.02	False	False	Mycobacterium kansasii	1465.0
0b12ab46-2c55-4826-88c9-f74e561d760b	ukhsa_50k	2021		1439860	271249449	94.2	100.0	0.15	476.0	5588709.0	33861.0	191517.0	0.69	g__Mycobacterium;s__Mycobacterium avium	Mycobacterium avium	ani_screen	GCF_009741445.1	Mycobacterium avium	98.87	92.37	GCF_009741445.1	98.87	92.37	False	False	Mycobacterium avium	10813.0
5471c1fa-080d-48b2-99f5-11ba49e04798	ukhsa_50k	2022		1693029	329064686	97.2	100.0	0.0	275.0	6695623.0	78251.0	228665.0	0.66	g__Mycobacterium;s__Mycobacterium fortuitum	Mycobacterium fortuitum	ani_screen	GCF_022179545.1	Mycobacterium fortuitum	99.0	92.54	GCF_022179545.1	99.0	92.54	False	False	Mycobacterium fortuitum	1562.0
babb7ac8-2d66-4eaa-ba91-352475d86809	ukhsa_50k	2020		1198198	341972728	142.7	100.0	0.38	97.0	5350337.0	149998.0	463935.0	0.64	g__Mycobacterium;s__Mycobacterium abscessus	Mycobacterium abscessus	ani_screen	GCF_000069185.1	Mycobacterium abscessus	99.18	92.23	GCF_000069185.1	99.18	92.23	False	False	Mycobacterium abscessus	5545.0
2c86eb23-c6be-4c93-8d05-6da8fff2815b	ukhsa_50k	2018		1751170	474919023	135.6	100.0	10.28	3196.0	9093878.0	31749.0	190439.0	0.61	g__Mycobacterium;s__Mycobacterium intracellulare	Mycobacterium intracellulare	ani_screen
4f568d61-13a2-4f56-8bbf-4b0972189f38	ukhsa_50k	2023		363527	68652163	94.4	6.41	0.0	411.0	253245.0	728.0	4416.0	0.63	g__Mycobacterium;s__Mycobacterium abscessus	Mycobacterium abscessus	ani_screen
ccb2fb5a-b9f7-40f4-8e27-1d87b67c4ef3	ukhsa_50k	2024		1636626	313985444	96.0	100.0	0.66	362.0	6279108.0	61725.0	160124.0	0.68	g__Mycobacterium;s__Mycobacterium intracellulare	Mycobacterium intracellulare	ani_screen	GCF_000277125.1	Mycobacterium intracellulare	97.57	87.74	GCF_000277125.1	97.57	87.74	False	False	Mycobacterium intracellulare	16756.0
b37ed0c1-b8ee-47ba-9177-52a3e133b26d	ukhsa_50k	2023		567843	107220475	94.4	82.41	3.79	2638.0	4871345.0	2862.0	36144.0	0.66	g__Mycobacterium;s__Mycobacterium avium	Mycobacterium avium	ani_screen	GCF_009741445.1	Mycobacterium avium	99.0	77.29	GCF_009741445.1	99.0	77.29	False	False	Mycobacterium avium	10813.0
52ac932c-418c-47f6-afa8-df44644435cd	ukhsa_50k	2024		1922008	373543959	97.2	100.0	0.02	321.0	5169145.0	59408.0	168327.0	0.69	g__Mycobacterium;s__Mycobacterium avium	Mycobacterium avium	ani_screen	GCF_009741445.1	Mycobacterium avium	98.9	92.36	GCF_009741445.1	98.9	92.36	False	False	Mycobacterium avium	10813.0
4d002e30-4a17-44c6-ba94-7d264c776e0d	ukhsa_50k	2024		540578	123296510	114.0	100.0	2.59	650.0	5478592.0	19655.0	90440.0	0.63	g__Mycobacterium;s__Mycobacterium gwanakae	Mycobacterium gwanakae	ani_screen	GCF_016767715.1	Mycobacterium gwanakae	96.73	84.98	GCF_016767715.1	96.73	84.98	False	False	Mycobacterium gwanakae	3594.0
5b708931-a44b-48d1-9a77-94b6018ab407	ukhsa_50k	2023		381864	71142857	93.2	50.0	0.93	3255.0	3410621.0	1400.0	6342.0	0.67	g__Mycobacterium;s__Mycobacterium simiae	Mycobacterium simiae	ani_screen
b96247f6-27f5-41d6-9c69-d8de2edd58c9	ukhsa_50k	2022		1408306	350246661	124.4	99.31	28.03	2871.0	7980760.0	17583.0	152054.0	0.62	g__Mycobacterium;s__Mycobacterium xenopi	Mycobacterium xenopi	ani_screen
dca2c50b-7233-43c7-ac0f-f564da5667d9	ukhsa_50k	2021		482553	95837590	99.3	100.0	0.27	336.0	5352866.0	30799.0	95412.0	0.69	g__Mycobacterium;s__Mycobacterium avium	Mycobacterium avium	ani_screen	GCF_009741445.1	Mycobacterium avium	99.07	91.58	GCF_009741445.1	99.07	91.58	False	False	Mycobacterium avium	10813.0
fe7cbeb4-0102-4937-8f7e-74b9c3dd0920	ukhsa_50k	2020		903066	178859506	99.1	100.0	4.34	1467.0	6394008.0	27611.0	120413.0	0.67	g__Mycobacterium;s__Mycobacterium avium	Mycobacterium avium	ani_screen	GCF_009741445.1	Mycobacterium avium	98.7	92.62	GCF_009741445.1	98.7	92.62	False	False	Mycobacterium avium	10813.0
2f09ccd2-59b7-497d-8818-7e8fbb144f06	ukhsa_50k	2023		1032695	198850873	96.3	100.0	0.17	397.0	6371933.0	49837.0	178743.0	0.68	g__Mycobacterium;s__Mycobacterium intracellulare	Mycobacterium intracellulare	ani_screen	GCF_000277125.1	Mycobacterium intracellulare	97.46	87.79	GCF_000277125.1	97.46	87.79	False	False	Mycobacterium intracellulare	16756.0
03d71a0c-7c86-4c4e-bc5c-a38a6930c615	ukhsa_50k	2024		77775	17251176	110.9
45c7efcd-6202-4876-8f5d-b05e3fbd2757	ukhsa_50k	2025		1024604	274219426	133.9	100.0	1.2	405.0	6539207.0	52205.0	195202.0	0.67	g__Mycobacterium;s__Mycobacterium intracellulare	Mycobacterium intracellulare	ani_screen	GCF_000277125.1	Mycobacterium intracellulare	97.45	87.75	GCF_000277125.1	97.45	87.75	False	False	Mycobacterium intracellulare	16756.0
3011685f-3c37-4a7c-8ff8-a309b47e8c42	ukhsa_50k	2019		25802	6485781	125.7
ed8937b3-af0f-46e6-aa96-8386c6d565f9	ukhsa_50k	2024		855858	229328854	134.0	100.0	1.85	611.0	6545101.0	39818.0	152638.0	0.67	g__Mycobacterium;s__Mycobacterium intracellulare	Mycobacterium intracellulare	ani_screen	GCF_000277125.1	Mycobacterium intracellulare	97.4	87.31	GCF_000277125.1	97.4	87.31	False	False	Mycobacterium intracellulare	16756.0
3cae83ca-ff77-4195-99c1-d4384f8166c7	ukhsa_50k	2023		377268	101842546	135.0	8.4	0.03	512.0	715757.0	2167.0	33305.0	0.61	Unclassified Bacteria
b09a822d-d8d3-4e68-8621-84ca111a4414	ukhsa_50k	2022		1296440	249975084	96.4	92.09	10.96	13010.0	9163464.0	2239.0	71214.0	0.66	g__Mycobacterium;s__Mycobacterium fortuitum	Mycobacterium fortuitum	ani_screen
11fa1c10-fd7d-42e1-9dc3-ff964909c2c3	ukhsa_50k	2019		906427	231163107	127.5	100.0	0.75	300.0	6430398.0	53420.0	200577.0	0.67	g__Mycobacterium;s__Mycobacterium intracellulare	Mycobacterium intracellulare	ani_screen	GCF_000277125.1	Mycobacterium intracellulare	97.35	87.76	GCF_000277125.1	97.35	87.76	False	False	Mycobacterium intracellulare	16756.0
645ea80f-9545-4a92-b84f-e5f74fe9f0bc	ukhsa_50k	2023		3056076	582760067	95.4	97.12	7.83	3177.0	8835376.0	11469.0	114550.0	0.66	g__Mycobacterium;s__Mycobacterium gordonae	Mycobacterium gordonae	ani_screen	GCF_002101675.1	Mycobacterium gordonae	98.89	86.94	GCF_002101675.1	98.89	86.94	False	False	Mycobacterium gordonae	2151.0
65eef85e-ae21-4816-bb3c-81a07b2857dc	ukhsa_50k	2022		1395345	365765600	131.0	100.0	0.08	302.0	5662773.0	61920.0	209077.0	0.68	g__Mycobacterium;s__Mycobacterium intracellulare	Mycobacterium intracellulare	ani_screen	GCF_000277125.1	Mycobacterium intracellulare	98.11	88.45	GCF_000277125.1	98.11	88.45	False	False	Mycobacterium intracellulare	16756.0
54c013d1-0fce-4254-868e-5c66d21e51d8	ukhsa_50k	2024		557693	129761046	116.4	89.81	15.79	11770.0	7104113.0	1205.0	25132.0	0.68	g__Mycobacterium;s__Mycobacterium kumamotonense	Mycobacterium kumamotonense	ani_screen
f320c55c-d8ee-4afc-af0c-1f83d64e9518	ukhsa_50k	2020		1523427	410892037	134.9	100.0	0.02	746.0	7300874.0	29048.0	98239.0	0.66	g__Mycobacterium;s__Mycobacterium gordonae	Mycobacterium gordonae	ani_screen	GCF_002101675.1	Mycobacterium gordonae	98.78	85.74	GCF_002101675.1	98.78	85.74	False	False	Mycobacterium gordonae	2151.0
ded7b098-bd31-43ad-a3c8-61d541fee60f	ukhsa_50k	2024		719552	139360157	96.8	100.0	1.11	771.0	5270685.0	19514.0	87541.0	0.69	g__Mycobacterium;s__Mycobacterium avium	Mycobacterium avium	ani_screen	GCF_009741445.1	Mycobacterium avium	98.85	91.92	GCF_009741445.1	98.85	91.92	False	False	Mycobacterium avium	10813.0
2768c56f-5799-46b2-bb92-e899c8524ebf	ukhsa_50k	2019		1724315	463100822	134.3	100.0	0.66	305.0	6366635.0	62749.0	177069.0	0.67	g__Mycobacterium;s__Mycobacterium intracellulare	Mycobacterium intracellulare	ani_screen	GCF_000277125.1	Mycobacterium intracellulare	97.57	87.63	GCF_000277125.1	97.57	87.63	False	False	Mycobacterium intracellulare	16756.0
0023614b-ff21-49fd-906d-eef8fc243960	ukhsa_50k	2024		1284838	242643286	94.4	100.0	2.91	1929.0	7024862.0	34406.0	143263.0	0.65	g__Mycobacterium;s__Mycobacterium kansasii	Mycobacterium kansasii	ani_screen	GCF_000157895.3	Mycobacterium kansasii	99.84	95.37	GCF_000157895.3	99.84	95.37	False	False	Mycobacterium kansasii	1465.0
09f3db1f-6776-4484-adf2-bc0fd0515f68	ukhsa_50k	2023		1716463	328488885	95.6	100.0	0.85	97.0	5157958.0	164046.0	372392.0	0.64	g__Mycobacterium;s__Mycobacterium gwanakae	Mycobacterium gwanakae	ani_screen	GCF_016767715.1	Mycobacterium gwanakae	97.41	88.0	GCF_016767715.1	97.41	88.0	False	False	Mycobacterium gwanakae	3594.0
9465de75-0c7f-4d72-97af-5e870033b40b	ukhsa_50k	2019		2036993	390256333	95.8	99.99	0.37	128.0	5121178.0	129010.0	474268.0	0.64	g__Mycobacterium;s__Mycobacterium abscessus	Mycobacterium abscessus	ani_screen	GCF_000069185.1	Mycobacterium abscessus	97.42	88.59	GCF_000069185.1	97.42	88.59	False	False	Mycobacterium abscessus	5545.0
8ac8a601-3667-492e-80b1-c198a8f70de3	ukhsa_50k	2023		877481	222041567	126.6	95.26	9.28	7215.0	6949757.0	2867.0	70022.0	0.68	g__Mycobacterium;s__Mycobacterium avium	Mycobacterium avium	ani_screen	GCF_009741445.1	Mycobacterium avium	98.96	86.35	GCF_009741445.1	98.96	86.35	False	False	Mycobacterium avium	10813.0
16c661f8-dd35-45ee-a34c-82e9b99a7b2f	ukhsa_50k	2020		986408	270419748	137.1	99.99	0.02	373.0	5493684.0	48801.0	158365.0	0.69	g__Mycobacterium;s__Mycobacterium avium	Mycobacterium avium	ani_screen	GCF_009741445.1	Mycobacterium avium	98.94	92.23	GCF_009741445.1	98.94	92.23	False	False	Mycobacterium avium	10813.0
6f96c016-f596-417c-903e-85fdfe5dd418	ukhsa_50k	2018		1370114	373079463	136.2	100.0	0.93	301.0	6469979.0	62723.0	193817.0	0.67	g__Mycobacterium;s__Mycobacterium intracellulare	Mycobacterium intracellulare	ani_screen	GCF_000277125.1	Mycobacterium intracellulare	97.57	87.9	GCF_000277125.1	97.57	87.9	False	False	Mycobacterium intracellulare	16756.0
2aa788c3-de15-4797-8905-9bd702837e9d	ukhsa_50k	2020		1602606	410833450	128.2	100.0	0.15	449.0	5877927.0	42400.0	210463.0	0.69	g__Mycobacterium;s__Mycobacterium avium	Mycobacterium avium	ani_screen	GCF_009741445.1	Mycobacterium avium	98.88	92.71	GCF_009741445.1	98.88	92.71	False	False	Mycobacterium avium	10813.0
a016b6b7-11a5-493a-9489-6f9ebe7a899b	ukhsa_50k	2019		1331869	262233675	98.4	100.0	0.26	246.0	4722231.0	62448.0	193484.0	0.68	g__Mycobacterium;s__Mycobacterium kumamotonense	Mycobacterium kumamotonense	ani_screen	GCF_002086285.1	Mycobacterium kumamotonense	98.63	88.71	GCF_002086285.1	98.63	88.71	False	False	Mycobacterium kumamotonense	319.0
363586c5-d4cd-4ad8-8e87-a284a25c12fe	ukhsa_50k	2020		1802278	510665500	141.7	100.0	0.37	84.0	5387791.0	172741.0	343256.0	0.64	g__Mycobacterium;s__Mycobacterium gwanakae	Mycobacterium gwanakae	ani_screen	GCF_016767715.1	Mycobacterium gwanakae	98.13	89.24	GCF_016767715.1	98.13	89.24	False	False	Mycobacterium gwanakae	3594.0
93be97fa-37e3-4941-9684-54f240412ff0	ukhsa_50k	2018		851703	168911641	99.2	100.0	0.22	569.0	6197388.0	26345.0	121935.0	0.68	g__Mycobacterium;s__Mycobacterium intracellulare	Mycobacterium intracellulare	ani_screen	GCF_000277125.1	Mycobacterium intracellulare	97.53	87.34	GCF_000277125.1	97.53	87.34	False	False	Mycobacterium intracellulare	16756.0
2476d862-3d2f-43cd-b0c6-f07b2004fdaa	ukhsa_50k	2018		894832	236079161	131.9	100.0	0.69	558.0	7868357.0	47885.0	208860.0	0.66	g__Mycobacterium;s__Mycobacterium peregrinum	Mycobacterium peregrinum	ani_screen	GCF_002102345.1	Mycobacterium peregrinum	99.08	91.48	GCF_002102345.1	99.08	91.48	False	False	Mycobacterium peregrinum	145.0
421a29d3-f302-4c16-a412-a2fb403663ff	ukhsa_50k	2019		583036	163621694	140.4	100.0	0.8	372.0	6456669.0	49770.0	128974.0	0.67	g__Mycobacterium;s__Mycobacterium intracellulare	Mycobacterium intracellulare	ani_screen	GCF_000277125.1	Mycobacterium intracellulare	97.52	87.24	GCF_000277125.1	97.52	87.24	False	False	Mycobacterium intracellulare	16756.0
8e897678-4e43-4f05-9005-cd0286dd5df1	ukhsa_50k	2019		2071754	561190902	135.4	100.0	0.16	181.0	5053965.0	88003.0	281262.0	0.69	g__Mycobacterium;s__Mycobacterium avium	Mycobacterium avium	ani_screen	GCF_009741445.1	Mycobacterium avium	99.25	93.1	GCF_009741445.1	99.25	93.1	False	False	Mycobacterium avium	10813.0
6e4dff05-572c-4641-80ec-34a1b56b1b98	ukhsa_50k	2022		1246550	237566869	95.2	100.0	11.36	3606.0	8425022.0	18004.0	171840.0	0.67	g__Mycobacterium;s__Mycobacterium avium	Mycobacterium avium	ani_screen
913c00dc-28ef-4ffe-a773-c9f8e36a4b51	ukhsa_50k	2023		1141649	320428551	140.4	100.0	0.42	127.0	5119555.0	119631.0	362012.0	0.64	g__Mycobacterium;s__Mycobacterium gwanakae	Mycobacterium gwanakae	ani_screen	GCF_016767715.1	Mycobacterium gwanakae	97.41	86.56	GCF_016767715.1	97.41	86.56	False	False	Mycobacterium gwanakae	3594.0
ffc08e7e-16a3-4883-9f23-2a4a135f0725	ukhsa_50k	2024		1925182	369609886	96.0	100.0	0.23	337.0	5735356.0	66633.0	160150.0	0.68	g__Mycobacterium;s__Mycobacterium intracellulare	Mycobacterium intracellulare	ani_screen	GCF_000277125.1	Mycobacterium intracellulare	97.65	87.94	GCF_000277125.1	97.65	87.94	False	False	Mycobacterium intracellulare	16756.0
0990c958-eaee-43ad-9d5c-00a63c3df657	ukhsa_50k	2022		738916	194654092	131.7	99.99	0.07	536.0	6566411.0	33286.0	202882.0	0.66	g__Mycobacterium;s__Mycobacterium kansasii	Mycobacterium kansasii	ani_screen	GCF_000157895.3	Mycobacterium kansasii	99.96	95.55	GCF_000157895.3	99.96	95.55	False	False	Mycobacterium kansasii	1465.0
e4213c42-77fe-45b7-a3ee-7aacca6eeac2	ukhsa_50k	1800		45412	12241937	134.8
211eaed0-096b-44b4-ab0c-140031e8d2ba	ukhsa_50k	2023		1677480	325865395	97.2	100.0	0.02	460.0	5480688.0	32669.0	129638.0	0.68	g__Mycobacterium;s__Mycobacterium avium	Mycobacterium avium	ani_screen	GCF_009741445.1	Mycobacterium avium	98.87	92.44	GCF_009741445.1	98.87	92.44	False	False	Mycobacterium avium	10813.0
cd0bb040-8bee-4ba6-a2fa-04a39e2f2e67	ukhsa_50k	2024		2293570	447331328	97.5	100.0	74.64	659.0	12307201.0	43790.0	334204.0	0.65	g__Mycobacterium;s__Mycobacterium gwanakae	Mycobacterium gwanakae	ani_screen
6a5c5b95-1e7f-4b91-8f14-e36a5025388f	ukhsa_50k	2019		2483585	486259225	97.9	100.0	3.16	637.0	5587946.0	47475.0	216016.0	0.64	g__Mycobacterium;s__Mycobacterium abscessus	Mycobacterium abscessus	ani_screen	GCF_000069185.1	Mycobacterium abscessus	99.07	92.84	GCF_000069185.1	99.07	92.84	False	False	Mycobacterium abscessus	5545.0
80033b7b-f421-4e84-8b29-4f2335f6b033	ukhsa_50k	2020		605076	158869955	131.2	100.0	1.05	512.0	6206038.0	27059.0	134326.0	0.67	g__Mycobacterium;s__Mycobacterium intracellulare	Mycobacterium intracellulare	ani_screen	GCF_000277125.1	Mycobacterium intracellulare	97.44	87.11	GCF_000277125.1	97.44	87.11	False	False	Mycobacterium intracellulare	16756.0
a3489bc5-b230-4a79-b109-4e943e27eb38	ukhsa_50k	2023		1915749	372213773	97.2	100.0	0.8	537.0	7645269.0	80062.0	264197.0	0.66	g__Mycobacterium;s__Mycobacterium fortuitum	Mycobacterium fortuitum	ani_screen	GCF_022179545.1	Mycobacterium fortuitum	98.95	91.36	GCF_022179545.1	98.95	91.36	False	False	Mycobacterium fortuitum	1562.0
75bed438-5e45-474f-a12b-04cd140a2420	ukhsa_50k	2019		371602	94477640	127.2	99.35	2.87	939.0	5873103.0	11258.0	48945.0	0.68	g__Mycobacterium;s__Mycobacterium avium	Mycobacterium avium	ani_screen	GCF_009741445.1	Mycobacterium avium	98.79	88.58	GCF_009741445.1	98.79	88.58	False	False	Mycobacterium avium	10813.0
4ad54811-f7cd-4e4d-b7e0-c4de5de825c6	ukhsa_50k	2020		2593565	714836403	137.8	100.0	0.03	269.0	5119206.0	68476.0	201535.0	0.69	g__Mycobacterium;s__Mycobacterium avium	Mycobacterium avium	ani_screen	GCF_009741445.1	Mycobacterium avium	99.0	91.83	GCF_009741445.1	99.0	91.83	False	False	Mycobacterium avium	10813.0
f698aafe-91fa-4871-95ef-0d12a72dd6ee	ukhsa_50k	2024		3204199	611952044	95.4	100.0	0.3	299.0	6087389.0	72528.0	207304.0	0.68	g__Mycobacterium;s__Mycobacterium intracellulare	Mycobacterium intracellulare	ani_screen	GCF_000277125.1	Mycobacterium intracellulare	97.71	88.05	GCF_000277125.1	97.71	88.05	False	False	Mycobacterium intracellulare	16756.0
efb0ae01-b443-4a02-b067-2ab81533501a	ukhsa_50k	2022		2660587	524354010	98.5	100.0	0.07	657.0	7652750.0	41786.0	208180.0	0.67	g__Mycobacterium;s__Mycobacterium gordonae	Mycobacterium gordonae	ani_screen	GCF_002101675.1	Mycobacterium gordonae	99.09	89.22	GCF_002101675.1	99.09	89.22	False	False	Mycobacterium gordonae	2151.0
f02b1499-e2a2-4d5c-ba90-33ee119857b3	ukhsa_50k	2020		1855950	367934007	99.1	100.0	0.91	397.0	4948685.0	58551.0	185246.0	0.66	g__Mycobacterium;s__Mycobacterium xenopi	Mycobacterium xenopi	ani_screen	GCF_009936235.1	Mycobacterium xenopi	99.92	96.49	GCF_009936235.1	99.92	96.49	False	False	Mycobacterium xenopi	1073.0
e972ca48-c94c-4b1f-aafe-51808b088d0b	ukhsa_50k	2021		771959	150691160	97.6	100.0	0.05	571.0	5667722.0	38253.0	157149.0	0.68	g__Mycobacterium;s__Mycobacterium avium	Mycobacterium avium	ani_screen	GCF_009741445.1	Mycobacterium avium	98.85	92.13	GCF_009741445.1	98.85	92.13	False	False	Mycobacterium avium	10813.0
f0bc4723-a533-40d2-8f8b-69981eee8ddb	ukhsa_50k	2023		2631796	496290824	94.3	100.0	1.04	789.0	7147380.0	59174.0	207810.0	0.66	g__Mycobacterium;s__Mycobacterium intracellulare	Mycobacterium intracellulare	ani_screen	GCF_000277125.1	Mycobacterium intracellulare	97.51	91.13	GCF_000277125.1	97.51	91.13	False	False	Mycobacterium intracellulare	16756.0
08f51a14-6484-4c6f-bfa6-01ae8809dbcc	ukhsa_50k	2022		804478	198916828	123.6	100.0	0.09	316.0	6611054.0	51165.0	270747.0	0.66	g__Mycobacterium;s__Mycobacterium fortuitum	Mycobacterium fortuitum	ani_screen	GCF_022179545.1	Mycobacterium fortuitum	97.07	87.64	GCF_022179545.1	97.07	87.64	False	False	Mycobacterium fortuitum	1562.0
6952bbd9-6ce4-46cc-ac2a-289519287eb4	ukhsa_50k	2018		1239731	245714073	99.1	100.0	0.47	284.0	6098739.0	85918.0	227316.0	0.68	g__Mycobacterium;s__Mycobacterium intracellulare	Mycobacterium intracellulare	ani_screen	GCF_000277125.1	Mycobacterium intracellulare	97.51	87.69	GCF_000277125.1	97.51	87.69	False	False	Mycobacterium intracellulare	16756.0
39ad2e6c-2b6f-46b9-9bcf-38070e26ed4f	ukhsa_50k	2022		16406	2738603	83.4
e4ae75cb-551c-49b8-b263-c9d03fede948	ukhsa_50k	2023		15350	4136796	134.8
3f6b4715-d7ea-4e64-9c3e-ec71a3a5b7d9	ukhsa_50k	2024		1852565	359698921	97.1	100.0	0.99	435.0	6552407.0	67994.0	186399.0	0.67	g__Mycobacterium;s__Mycobacterium intracellulare	Mycobacterium intracellulare	ani_screen	GCF_000277125.1	Mycobacterium intracellulare	97.65	87.7	GCF_000277125.1	97.65	87.7	False	False	Mycobacterium intracellulare	16756.0
45d9fc94-6a05-495d-99ea-74c717d20c3a	ukhsa_50k	2018		884967	225024835	127.1	100.0	1.56	358.0	6317329.0	48677.0	155160.0	0.67	g__Mycobacterium;s__Mycobacterium sp020217485	Mycobacterium sp020217485	ani_screen	GCF_020217485.1	Mycobacterium sp020217485	99.06	91.05	GCF_020217485.1	99.06	91.05	False	False	Mycobacterium sp020217485	789.0
ba350136-6c57-41a0-b08f-8787e68e6437	ukhsa_50k	2024		1061772	228078024	107.4	100.0	3.13	1125.0	5591615.0	24905.0	121285.0	0.67	g__Mycobacterium;s__Mycobacterium heidelbergense	Mycobacterium heidelbergense	ani_screen	GCF_010730745.1	Mycobacterium heidelbergense	98.01	85.3	GCF_010730745.1	98.01	85.3	False	False	Mycobacterium heidelbergense	8.0
6065c469-b8c0-4a1d-99d5-75bbd1898e2c	ukhsa_50k	2018		264600	49333733	93.2	16.47	0.73	2077.0	1232249.0	659.0	10753.0	0.66	g__Mycobacterium;s__Mycobacterium avium	Mycobacterium avium	ani_screen
ae6082be-64eb-42f5-8ded-ee7d08d9497a	ukhsa_50k	2019		2157147	410208320	95.1	100.0	0.5	354.0	6242208.0	63382.0	303659.0	0.68	g__Mycobacterium;s__Mycobacterium intracellulare	Mycobacterium intracellulare	ani_screen	GCF_000277125.1	Mycobacterium intracellulare	97.46	87.78	GCF_000277125.1	97.46	87.78	False	False	Mycobacterium intracellulare	16756.0
0a2bd060-fca1-49db-8a51-c58e2ed167fc	ukhsa_50k	2018		1112797	220413419	99.0	100.0	0.06	239.0	5750055.0	65928.0	186259.0	0.68	g__Mycobacterium;s__		taxonomic classification fully defined by topology	GCF_900454025.1	Mycobacterium gilvum	90.9	70.66	0a2bd060-fca1-49db-8a51-c58e2ed167fc	100.0	99.91	False	True	NOVEL_NTM_24	4.0
03678b62-10e5-45ad-a1eb-16a624002409	ukhsa_50k	2023		4544375	869448758	95.6	100.0	0.24	427.0	5680574.0	55210.0	190535.0	0.69	g__Mycobacterium;s__Mycobacterium avium	Mycobacterium avium	ani_screen	GCF_009741445.1	Mycobacterium avium	98.9	92.48	GCF_009741445.1	98.9	92.48	False	False	Mycobacterium avium	10813.0
af2cfcd3-1ecd-456d-b208-d723b07d50c6	ukhsa_50k	2020		1074655	266925268	124.2	100.0	0.2	578.0	6858603.0	43546.0	199750.0	0.67	g__Mycobacterium;s__Mycobacterium paragordonae	Mycobacterium paragordonae	ani_screen	GCF_003614435.1	Mycobacterium paragordonae	98.1	88.84	GCF_003614435.1	98.1	88.84	False	False	Mycobacterium paragordonae	1535.0
df899cdb-1ea0-47b3-85cf-8d87d6869cd4	ukhsa_50k	2023		2722653	516236317	94.8	100.0	0.06	831.0	7877618.0	36143.0	130097.0	0.66	g__Mycobacterium;s__Mycobacterium gordonae	Mycobacterium gordonae	ani_screen	GCF_002101675.1	Mycobacterium gordonae	99.03	88.73	GCF_002101675.1	99.03	88.73	False	False	Mycobacterium gordonae	2151.0
7993653e-6d6e-43a9-a4db-70655bae8421	ukhsa_50k	2022		1090422	282699025	129.6	100.0	0.08	313.0	6087976.0	62546.0	203726.0	0.68	g__Mycobacterium;s__Mycobacterium intracellulare	Mycobacterium intracellulare	ani_screen	GCF_000277125.1	Mycobacterium intracellulare	97.57	87.53	GCF_000277125.1	97.57	87.53	False	False	Mycobacterium intracellulare	16756.0
dc4f4e83-9f89-4415-9af0-aabae0280ecf	ukhsa_50k	2018		1083475	285348217	131.7	100.0	0.81	353.0	6507522.0	50859.0	171427.0	0.67	g__Mycobacterium;s__Mycobacterium intracellulare	Mycobacterium intracellulare	ani_screen	GCF_000277125.1	Mycobacterium intracellulare	97.46	87.77	GCF_000277125.1	97.46	87.77	False	False	Mycobacterium intracellulare	16756.0
fe70fbf2-9721-476d-b54f-f5837b68cb8a	ukhsa_50k	2021		58604	15914686	135.8	2.8	0.0	47.0	59550.0	1595.0	9389.0	0.36	Unclassified
b488fbbf-a018-4280-bb5f-16dd9364eaa9	ukhsa_50k	2024		1498405	288656710	96.4	100.0	39.03	3182.0	9386526.0	8844.0	87055.0	0.68	g__Mycobacterium;s__Mycobacterium avium	Mycobacterium avium	ani_screen
9f258a96-e908-4ebb-95e1-1e7d60ac1afc	ukhsa_50k	2024		1806906	340807000	94.3	100.0	0.34	488.0	6179120.0	46006.0	134580.0	0.68	g__Mycobacterium;s__Mycobacterium intracellulare	Mycobacterium intracellulare	ani_screen	GCF_000277125.1	Mycobacterium intracellulare	97.45	87.74	GCF_000277125.1	97.45	87.74	False	False	Mycobacterium intracellulare	16756.0
4480b31b-63b7-43eb-be61-995e68750e24	ukhsa_50k	2019		2920994	786074760	134.6	99.97	0.08	411.0	6389472.0	68450.0	256755.0	0.66	g__Mycobacterium;s__Mycobacterium kansasii	Mycobacterium kansasii	ani_screen	GCF_000157895.3	Mycobacterium kansasii	99.84	98.77	GCF_000157895.3	99.84	98.77	False	False	Mycobacterium kansasii	1465.0
8db7aab0-7047-4855-8210-aaa2acaf6843	ukhsa_50k	2021		1052273	299569613	142.4	100.0	0.66	272.0	6348121.0	76738.0	172358.0	0.68	g__Mycobacterium;s__Mycobacterium intracellulare	Mycobacterium intracellulare	ani_screen	GCF_000277125.1	Mycobacterium intracellulare	97.54	90.77	GCF_000277125.1	97.54	90.77	False	False	Mycobacterium intracellulare	16756.0
19a23ceb-25b6-4e56-a99e-ba815b55246c	ukhsa_50k	2022		1430884	332303864	116.1	100.0	3.47	680.0	5386112.0	41457.0	150771.0	0.69	g__Mycobacterium;s__Mycobacterium avium	Mycobacterium avium	ani_screen	GCF_009741445.1	Mycobacterium avium	99.08	93.18	GCF_009741445.1	99.08	93.18	False	False	Mycobacterium avium	10813.0
ced24a27-cbae-46ad-8c6c-9502d9b596d5	ukhsa_50k	2023		2060021	395859714	96.1	100.0	0.15	298.0	6175702.0	66968.0	175933.0	0.68	g__Mycobacterium;s__Mycobacterium intracellulare	Mycobacterium intracellulare	ani_screen	GCF_000277125.1	Mycobacterium intracellulare	97.4	87.85	GCF_000277125.1	97.4	87.85	False	False	Mycobacterium intracellulare	16756.0
8020cf64-56e6-4297-9f2c-611be2f0fa76	ukhsa_50k	2020		451322	89579085	99.2	100.0	0.05	461.0	5345392.0	28279.0	117642.0	0.69	g__Mycobacterium;s__Mycobacterium avium	Mycobacterium avium	ani_screen	GCF_009741445.1	Mycobacterium avium	98.92	92.28	GCF_009741445.1	98.92	92.28	False	False	Mycobacterium avium	10813.0
a6a76d50-1423-4c02-a9aa-8292d0ae3641	ukhsa_50k	2024		781142	209037268	133.8	100.0	0.32	923.0	7523449.0	25007.0	128822.0	0.65	g__Mycobacterium;s__Mycobacterium paragordonae	Mycobacterium paragordonae	ani_screen	GCF_003614435.1	Mycobacterium paragordonae	96.79	80.27	GCF_003614435.1	96.79	80.27	False	False	Mycobacterium paragordonae	1535.0
9218070d-6446-4650-96a1-d55eb37c414d	ukhsa_50k	2019		1991349	530737151	133.2	100.0	0.26	196.0	5086265.0	87063.0	222702.0	0.64	g__Mycobacterium;s__Mycobacterium abscessus	Mycobacterium abscessus	ani_screen	GCF_000069185.1	Mycobacterium abscessus	99.12	91.51	GCF_000069185.1	99.12	91.51	False	False	Mycobacterium abscessus	5545.0
5c80938d-deb3-4aff-a4a8-6d4ab26c2b7a	ukhsa_50k	2023		1481405	274252428	92.6	100.0	0.37	126.0	4910569.0	145947.0	328714.0	0.64	g__Mycobacterium;s__Mycobacterium abscessus	Mycobacterium abscessus	ani_screen	GCF_000069185.1	Mycobacterium abscessus	99.18	95.22	GCF_000069185.1	99.18	95.22	False	False	Mycobacterium abscessus	5545.0
751ddfa3-2871-4f07-8934-d4f15af5f071	ukhsa_50k	2020		1516565	432485840	142.6	100.0	0.47	70.0	5126611.0	181247.0	378460.0	0.64	g__Mycobacterium;s__Mycobacterium abscessus	Mycobacterium abscessus	ani_screen	GCF_000069185.1	Mycobacterium abscessus	97.14	87.51	GCF_000069185.1	97.14	87.51	False	False	Mycobacterium abscessus	5545.0
d42c083c-a558-4aa9-9929-8f816a720b06	ukhsa_50k	2019		1230378	244388208	99.3	100.0	0.07	172.0	6994217.0	111490.0	340488.0	0.66	g__Mycobacterium;s__Mycobacterium peregrinum	Mycobacterium peregrinum	ani_screen	GCF_002102345.1	Mycobacterium peregrinum	99.21	92.3	GCF_002102345.1	99.21	92.3	False	False	Mycobacterium peregrinum	145.0
b90f15e6-5a59-480e-bed4-a93030135103	ukhsa_50k	2022		1002005	227123739	113.3	100.0	0.84	522.0	6297136.0	35520.0	135092.0	0.68	g__Mycobacterium;s__Mycobacterium intracellulare	Mycobacterium intracellulare	ani_screen	GCF_000277125.1	Mycobacterium intracellulare	97.41	87.06	GCF_000277125.1	97.41	87.06	False	False	Mycobacterium intracellulare	16756.0
94ddb8a9-748a-4f70-b0c3-40e372db28be	ukhsa_50k	2023		3164283	609295981	96.2	100.0	0.37	479.0	6437846.0	76815.0	207269.0	0.67	g__Mycobacterium;s__Mycobacterium intracellulare	Mycobacterium intracellulare	ani_screen	GCF_000277125.1	Mycobacterium intracellulare	97.57	87.8	GCF_000277125.1	97.57	87.8	False	False	Mycobacterium intracellulare	16756.0
e1acb30e-a7a7-49ac-96f0-567fe3a11cda	ukhsa_50k	2021		1920516	372428198	97.0	100.0	0.13	309.0	6090034.0	84490.0	175933.0	0.68	g__Mycobacterium;s__Mycobacterium intracellulare	Mycobacterium intracellulare	ani_screen	GCF_000277125.1	Mycobacterium intracellulare	97.65	87.86	GCF_000277125.1	97.65	87.86	False	False	Mycobacterium intracellulare	16756.0
81b67690-e533-4a33-a389-acf6b6e9d521	ukhsa_50k	2022		951294	216161287	113.6	99.97	0.33	414.0	5265170.0	35561.0	180436.0	0.67	g__Mycobacterium;s__Mycobacterium malmoense	Mycobacterium malmoense	ani_screen	GCF_019645855.1	Mycobacterium malmoense	99.53	98.62	GCF_019645855.1	99.53	98.62	False	False	Mycobacterium malmoense	516.0
85926ec5-6dae-4d3a-aab7-1e3513128f89	ukhsa_50k	2021		597540	151362208	126.6	100.0	1.14	420.0	5587322.0	27916.0	108227.0	0.67	g__Mycobacterium;s__Mycobacterium neoaurum	Mycobacterium neoaurum	ani_screen	GCF_000691525.1	Mycobacterium neoaurum	98.55	90.05	GCF_000691525.1	98.55	90.05	False	False	Mycobacterium neoaurum	221.0
ac34194a-6913-45ad-8959-2dc452a4fab0	ukhsa_50k	2023		1204866	231176478	95.9	99.17	98.95	3223.0	15168359.0	11017.0	103008.0	0.67	g__Mycobacterium;s__Mycobacterium kansasii	Mycobacterium kansasii	ani_screen
2c5c669c-7a5b-4c9c-a276-847532ead539	ukhsa_50k	2021		2586233	507490175	98.2	100.0	0.93	680.0	7607586.0	43395.0	265483.0	0.67	g__Mycobacterium;s__Mycobacterium gordonae	Mycobacterium gordonae	ani_screen	GCF_002101675.1	Mycobacterium gordonae	99.28	91.06	GCF_002101675.1	99.28	91.06	False	False	Mycobacterium gordonae	2151.0
bcf010c6-eb2d-4f56-9965-56d05188d72f	ukhsa_50k	2022		737157	198583722	134.7	99.98	0.43	446.0	6008952.0	36290.0	279410.0	0.68	g__Mycobacterium;s__Mycobacterium intracellulare	Mycobacterium intracellulare	ani_screen	GCF_000277125.1	Mycobacterium intracellulare	97.49	87.33	GCF_000277125.1	97.49	87.33	False	False	Mycobacterium intracellulare	16756.0
375542e6-85e6-4431-9b16-c82449a49b10	ukhsa_50k	2024		1216784	235165391	96.6	99.99	0.75	369.0	4836456.0	49751.0	185501.0	0.66	g__Mycobacterium;s__Mycobacterium xenopi	Mycobacterium xenopi	ani_screen	GCF_009936235.1	Mycobacterium xenopi	99.89	96.36	GCF_009936235.1	99.89	96.36	False	False	Mycobacterium xenopi	1073.0
2e9efbac-0c55-4313-84e2-86dcdaedeb38	ukhsa_50k	2024		676822	166629222	123.1	100.0	0.15	308.0	4994488.0	39099.0	197258.0	0.69	g__Mycobacterium;s__Mycobacterium avium	Mycobacterium avium	ani_screen	GCF_009741445.1	Mycobacterium avium	99.09	92.83	GCF_009741445.1	99.09	92.83	False	False	Mycobacterium avium	10813.0
5858870b-7742-4eb6-83a6-c0b5ce9a42c1	ukhsa_50k	2023		1038276	281681255	135.6	100.0	0.26	289.0	6218329.0	60615.0	194997.0	0.68	g__Mycobacterium;s__Mycobacterium intracellulare	Mycobacterium intracellulare	ani_screen	GCF_000277125.1	Mycobacterium intracellulare	97.53	87.55	GCF_000277125.1	97.53	87.55	False	False	Mycobacterium intracellulare	16756.0
4556e5e0-f4f0-4682-aef9-abc3a49ed44a	ukhsa_50k	2024		1372865	382103173	139.2	100.0	0.36	94.0	5090396.0	175968.0	400030.0	0.64	g__Mycobacterium;s__Mycobacterium gwanakae	Mycobacterium gwanakae	ani_screen	GCF_016767715.1	Mycobacterium gwanakae	97.55	87.43	GCF_016767715.1	97.55	87.43	False	False	Mycobacterium gwanakae	3594.0
43b7fa23-7288-403c-bb67-e4e7f930ebbd	ukhsa_50k	2022		565858	146704245	129.6	100.0	0.52	1027.0	5635762.0	19054.0	78903.0	0.66	g__Mycobacterium;s__Mycobacterium avium	Mycobacterium avium	ani_screen	GCF_009741445.1	Mycobacterium avium	99.11	91.93	GCF_009741445.1	99.11	91.93	False	False	Mycobacterium avium	10813.0
ed5e6812-4edb-492e-9142-2b34a263ac75	ukhsa_50k	2020		1768841	348741862	98.6	100.0	0.62	149.0	5004812.0	165096.0	426688.0	0.64	g__Mycobacterium;s__Mycobacterium gwanakae	Mycobacterium gwanakae	ani_screen	GCF_016767715.1	Mycobacterium gwanakae	97.43	87.78	GCF_016767715.1	97.43	87.78	False	False	Mycobacterium gwanakae	3594.0
f1aea3e9-0ef5-43b8-8d14-ecac725b9ce7	ukhsa_50k	2018		1162052	296866106	127.8	100.0	0.38	315.0	6068341.0	60011.0	189985.0	0.67	g__Mycobacterium;s__Mycobacterium sp020217485	Mycobacterium sp020217485	ani_screen	GCF_020217485.1	Mycobacterium sp020217485	99.11	91.1	GCF_020217485.1	99.11	91.1	False	False	Mycobacterium sp020217485	789.0
d8b6b5c8-519a-4c96-9d2c-80fb91c65f05	ukhsa_50k	2024		1315566	346953111	131.9	100.0	0.27	483.0	6783788.0	46627.0	179957.0	0.67	g__Mycobacterium;s__Mycobacterium paragordonae	Mycobacterium paragordonae	ani_screen	GCF_003614435.1	Mycobacterium paragordonae	98.17	88.38	GCF_003614435.1	98.17	88.38	False	False	Mycobacterium paragordonae	1535.0
230eda15-0d3b-451a-9241-9c9932f1f137	ukhsa_50k	2021		946195	187556763	99.1	100.0	0.41	127.0	4852884.0	127936.0	258300.0	0.64	g__Mycobacterium;s__Mycobacterium abscessus	Mycobacterium abscessus	ani_screen	GCF_000069185.1	Mycobacterium abscessus	97.29	91.22	GCF_000069185.1	97.29	91.22	False	False	Mycobacterium abscessus	5545.0
210db98d-1a91-43df-9624-828f2de798f2	ukhsa_50k	2018		501905	99704708	99.4	100.0	0.96	210.0	5254470.0	72423.0	200065.0	0.64	g__Mycobacterium;s__Mycobacterium gwanakae	Mycobacterium gwanakae	ani_screen	GCF_016767715.1	Mycobacterium gwanakae	97.51	87.59	GCF_016767715.1	97.51	87.59	False	False	Mycobacterium gwanakae	3594.0
92289217-95f3-478d-bc67-e79dd8f6c55e	ukhsa_50k	2024		4221759	743775892	88.1	100.0	0.1	526.0	5869152.0	35772.0	156351.0	0.69	g__Mycobacterium;s__Mycobacterium avium	Mycobacterium avium	ani_screen	GCF_009741445.1	Mycobacterium avium	98.86	91.91	GCF_009741445.1	98.86	91.91	False	False	Mycobacterium avium	10813.0
c9f715c5-8110-460f-b4da-d18d8d87e259	ukhsa_50k	2020		2337247	626524651	134.0	100.0	0.19	1890.0	5640371.0	34089.0	143390.0	0.69	g__Mycobacterium;s__Mycobacterium avium	Mycobacterium avium	ani_screen	GCF_009741445.1	Mycobacterium avium	98.57	90.67	GCF_009741445.1	98.57	90.67	False	False	Mycobacterium avium	10813.0
2b83adc6-4915-4742-8870-445226c2f240	ukhsa_50k	2021		2437347	480711896	98.6	100.0	0.73	310.0	6518685.0	73170.0	208332.0	0.67	g__Mycobacterium;s__Mycobacterium intracellulare	Mycobacterium intracellulare	ani_screen	GCF_000277125.1	Mycobacterium intracellulare	97.64	87.86	GCF_000277125.1	97.64	87.86	False	False	Mycobacterium intracellulare	16756.0
9234b3d8-fb56-47d2-8062-7c02e040fd2e	ukhsa_50k	2023		1015064	253170684	124.7	100.0	0.29	301.0	6081746.0	51622.0	160081.0	0.68	g__Mycobacterium;s__Mycobacterium intracellulare	Mycobacterium intracellulare	ani_screen	GCF_000277125.1	Mycobacterium intracellulare	97.61	87.64	GCF_000277125.1	97.61	87.64	False	False	Mycobacterium intracellulare	16756.0
1a9e5dfb-26b1-4cf8-8c3b-3fe17d9df697	ukhsa_50k	2023		470331	89691808	95.4	100.0	0.26	444.0	5062032.0	20468.0	59575.0	0.69	g__Mycobacterium;s__Mycobacterium avium	Mycobacterium avium	ani_screen	GCF_009741445.1	Mycobacterium avium	99.16	91.88	GCF_009741445.1	99.16	91.88	False	False	Mycobacterium avium	10813.0
eee73e39-9860-4475-9434-09bf0f396eb7	ukhsa_50k	2022		836869	237256241	141.8	100.0	79.67	1272.0	11097503.0	19948.0	286172.0	0.66	g__Mycobacterium;s__Mycobacterium abscessus	Mycobacterium abscessus	ani_screen
09e9a916-2fb5-4353-bb23-15d23d1cd508	ukhsa_50k	2022		359707	59197598	82.3	12.11	1.04	1733.0	750148.0	439.0	8651.0	0.64	g__Mycobacterium;s__Mycobacterium abscessus	Mycobacterium abscessus	ani_screen
ccc582a6-f623-4bba-85c0-982994c2fb6c	ukhsa_50k	2020		806848	228398569	141.6	100.0	0.16	369.0	5161203.0	47740.0	170701.0	0.69	g__Mycobacterium;s__Mycobacterium avium	Mycobacterium avium	ani_screen	GCF_009741445.1	Mycobacterium avium	99.25	92.92	GCF_009741445.1	99.25	92.92	False	False	Mycobacterium avium	10813.0
0d03e33f-2fb8-4ef6-ab31-6b3b95489354	ukhsa_50k	2023		2818035	544223934	96.6	100.0	0.23	134.0	4912435.0	124550.0	481870.0	0.64	g__Mycobacterium;s__Mycobacterium abscessus	Mycobacterium abscessus	ani_screen	GCF_000069185.1	Mycobacterium abscessus	97.55	91.18	GCF_000069185.1	97.55	91.18	False	False	Mycobacterium abscessus	5545.0
64241b42-01e6-4992-ab9f-c2a6a01a969b	ukhsa_50k	2018		1298599	362456343	139.6	100.0	0.01	323.0	5797395.0	41892.0	131127.0	0.69	g__Mycobacterium;s__		taxonomic classification fully defined by topology	GCF_001667185.1	Mycobacterium sp001667185	92.12	72.88	a13b204d-6fe3-448b-bd77-0c68c1614d4e	99.76	99.38	False	False	NOVEL_NTM_2	118.0
e84ffa80-98e4-462d-bca6-22e895494665	ukhsa_50k	2018		518119	119994869	115.8	98.93	1.51	937.0	6230994.0	10817.0	41383.0	0.66	g__Mycobacterium;s__Mycobacterium kansasii	Mycobacterium kansasii	ani_screen	GCF_000157895.3	Mycobacterium kansasii	99.94	98.68	GCF_000157895.3	99.94	98.68	False	False	Mycobacterium kansasii	1465.0
2b052b79-b7e4-4c0d-9322-5e9d1fa5732f	ukhsa_50k	2023		1574138	304516533	96.8	100.0	0.64	149.0	5489663.0	142044.0	357013.0	0.64	g__Mycobacterium;s__Mycobacterium gwanakae	Mycobacterium gwanakae	ani_screen	GCF_016767715.1	Mycobacterium gwanakae	97.55	88.03	GCF_016767715.1	97.55	88.03	False	False	Mycobacterium gwanakae	3594.0
c32440da-7df8-4cb7-b874-46da78459ac4	ukhsa_50k	2023		3194247	618079155	96.8	100.0	0.27	635.0	6500151.0	68034.0	208909.0	0.67	g__Mycobacterium;s__Mycobacterium intracellulare	Mycobacterium intracellulare	ani_screen	GCF_000277125.1	Mycobacterium intracellulare	97.5	88.01	GCF_000277125.1	97.5	88.01	False	False	Mycobacterium intracellulare	16756.0
0207d7fb-0d07-4675-80a0-4893e42ef74b	ukhsa_50k	2024		976423	188027789	96.3	100.0	0.51	447.0	6255352.0	50231.0	159282.0	0.67	g__Mycobacterium;s__Mycobacterium intracellulare	Mycobacterium intracellulare	ani_screen	GCF_000277125.1	Mycobacterium intracellulare	97.5	87.65	GCF_000277125.1	97.5	87.65	False	False	Mycobacterium intracellulare	16756.0
1c1c9d41-562c-4b33-b649-4821f844dce9	ukhsa_50k	2019		444444	122678786	138.0	99.99	0.71	743.0	6146199.0	18534.0	71311.0	0.68	g__Mycobacterium;s__Mycobacterium intracellulare	Mycobacterium intracellulare	ani_screen	GCF_000277125.1	Mycobacterium intracellulare	97.6	87.11	GCF_000277125.1	97.6	87.11	False	False	Mycobacterium intracellulare	16756.0
29e3282d-5dd1-479a-a5de-efe007f77c07	ukhsa_50k	2019		2436500	479219052	98.4	100.0	0.35	232.0	5753970.0	91638.0	292159.0	0.68	g__Mycobacterium;s__Mycobacterium intracellulare	Mycobacterium intracellulare	ani_screen	GCF_000277125.1	Mycobacterium intracellulare	99.21	95.24	GCF_000277125.1	99.21	95.24	False	False	Mycobacterium intracellulare	16756.0
4e9a59c3-f2ce-4efe-856c-61304d202455	ukhsa_50k	2024		324269	81381127	125.5	100.0	4.04	1330.0	5384463.0	9003.0	39357.0	0.64	g__Mycobacterium;s__Mycobacterium gwanakae	Mycobacterium gwanakae	ani_screen	GCF_016767715.1	Mycobacterium gwanakae	97.84	86.51	GCF_016767715.1	97.84	86.51	False	False	Mycobacterium gwanakae	3594.0
76fff4d6-927b-4857-af44-ad3c925fce9c	ukhsa_50k	2021		488812	135658322	138.8	99.99	0.02	485.0	5265513.0	27259.0	117753.0	0.69	g__Mycobacterium;s__Mycobacterium avium	Mycobacterium avium	ani_screen	GCF_009741445.1	Mycobacterium avium	98.91	91.85	GCF_009741445.1	98.91	91.85	False	False	Mycobacterium avium	10813.0
3a94557b-4b95-46f6-ba87-367abc26e7f6	ukhsa_50k	2019		1053933	294663662	139.8	99.99	0.45	304.0	6116834.0	50339.0	233176.0	0.68	g__Mycobacterium;s__Mycobacterium intracellulare	Mycobacterium intracellulare	ani_screen	GCF_000277125.1	Mycobacterium intracellulare	97.52	87.6	GCF_000277125.1	97.52	87.6	False	False	Mycobacterium intracellulare	16756.0
ce45a62b-21d1-46be-8255-b07a013dcfd8	ukhsa_50k	2019		2077283	407414272	98.1	100.0	0.13	343.0	6089227.0	56738.0	146488.0	0.68	g__Mycobacterium;s__Mycobacterium intracellulare	Mycobacterium intracellulare	ani_screen	GCF_000277125.1	Mycobacterium intracellulare	97.33	87.97	GCF_000277125.1	97.33	87.97	False	False	Mycobacterium intracellulare	16756.0
f1048435-c409-48f6-89f3-99ef55482dd1	ukhsa_50k	2023		718091	200708256	139.8	100.0	0.06	549.0	5546682.0	38612.0	163092.0	0.69	g__Mycobacterium;s__Mycobacterium avium	Mycobacterium avium	ani_screen	GCF_009741445.1	Mycobacterium avium	98.87	92.46	GCF_009741445.1	98.87	92.46	False	False	Mycobacterium avium	10813.0
b2065632-7e75-4728-839b-d0b525ea7215	ukhsa_50k	2024		1569328	428083392	136.4	100.0	0.42	471.0	7123352.0	41758.0	234948.0	0.66	g__Mycobacterium;s__Mycobacterium gordonae_B	Mycobacterium gordonae_B	ani_screen	GCF_031583025.2	Mycobacterium gordonae_B	96.39	82.17	GCF_031583025.2	96.39	82.17	False	False	Mycobacterium gordonae_B	351.0
660e5004-cde6-49e5-ade3-e23cb1cc2c55	ukhsa_50k	2020		1530962	436046076	142.4	100.0	0.0	171.0	6538681.0	132414.0	282736.0	0.66	g__Mycobacterium;s__Mycobacterium fortuitum	Mycobacterium fortuitum	ani_screen	GCF_022179545.1	Mycobacterium fortuitum	98.65	90.47	GCF_022179545.1	98.65	90.47	False	False	Mycobacterium fortuitum	1562.0
7e846a51-3a5b-492c-ae76-508ddcecac18	ukhsa_50k	2019		776317	149464199	96.3	100.0	0.79	438.0	5908102.0	35156.0	147670.0	0.68	g__Mycobacterium;s__Mycobacterium intracellulare	Mycobacterium intracellulare	ani_screen	GCF_000277125.1	Mycobacterium intracellulare	97.48	87.22	GCF_000277125.1	97.48	87.22	False	False	Mycobacterium intracellulare	16756.0
79759487-47af-4bcf-9ba1-88a6fdaa831a	ukhsa_50k	2023		665939	171749834	129.0	100.0	1.28	520.0	6200260.0	26431.0	134298.0	0.68	g__Mycobacterium;s__Mycobacterium intracellulare	Mycobacterium intracellulare	ani_screen	GCF_000277125.1	Mycobacterium intracellulare	97.29	87.11	GCF_000277125.1	97.29	87.11	False	False	Mycobacterium intracellulare	16756.0
f0436e57-95e4-4c40-86d9-a96658d4bf1c	ukhsa_50k	2023		1064182	282738316	132.8	100.0	0.92	463.0	6864961.0	50934.0	149257.0	0.67	g__Mycobacterium;s__Mycobacterium intracellulare	Mycobacterium intracellulare	ani_screen	GCF_000277125.1	Mycobacterium intracellulare	97.32	87.66	GCF_000277125.1	97.32	87.66	False	False	Mycobacterium intracellulare	16756.0
f25693d2-fbda-4489-9844-92dcb59c0c3f	ukhsa_50k	2021		556148	151895046	136.6	100.0	0.46	571.0	6224558.0	25904.0	88565.0	0.67	g__Mycobacterium;s__Mycobacterium intracellulare	Mycobacterium intracellulare	ani_screen	GCF_000277125.1	Mycobacterium intracellulare	97.42	86.79	GCF_000277125.1	97.42	86.79	False	False	Mycobacterium intracellulare	16756.0
f0b3b629-d561-4e60-a573-5a19386818b7	ukhsa_50k	2019		892393	219970127	123.2	100.0	0.36	590.0	6940891.0	38359.0	220386.0	0.67	g__Mycobacterium;s__Mycobacterium paragordonae	Mycobacterium paragordonae	ani_screen	GCF_003614435.1	Mycobacterium paragordonae	98.22	88.48	GCF_003614435.1	98.22	88.48	False	False	Mycobacterium paragordonae	1535.0
332ec81f-1d1c-4ea9-b34d-efa7b75e9f0d	ukhsa_50k	2024		1373898	361249125	131.5	100.0	0.34	325.0	6178405.0	69706.0	212489.0	0.68	g__Mycobacterium;s__Mycobacterium intracellulare	Mycobacterium intracellulare	ani_screen	GCF_000277125.1	Mycobacterium intracellulare	97.57	87.77	GCF_000277125.1	97.57	87.77	False	False	Mycobacterium intracellulare	16756.0
f694ef49-fef9-40c6-95f3-d91e85e51ea2	ukhsa_50k	2023		625773	120507180	96.3	100.0	0.15	311.0	4960669.0	40925.0	221742.0	0.69	g__Mycobacterium;s__Mycobacterium avium	Mycobacterium avium	ani_screen	GCF_009741445.1	Mycobacterium avium	99.19	93.05	GCF_009741445.1	99.19	93.05	False	False	Mycobacterium avium	10813.0
11e6ec99-c2bf-4e69-8166-e72832b423a7	ukhsa_50k	2024		670193	183502535	136.9	100.0	0.24	386.0	5502348.0	38782.0	168488.0	0.69	g__Mycobacterium;s__Mycobacterium avium	Mycobacterium avium	ani_screen	GCF_009741445.1	Mycobacterium avium	98.8	92.68	GCF_009741445.1	98.8	92.68	False	False	Mycobacterium avium	10813.0
5fa2099d-d8cb-4ccc-a17f-089661e417cd	ukhsa_50k	2020		721688	201950793	140.0	100.0	0.19	291.0	5716808.0	54069.0	209099.0	0.68	g__Mycobacterium;s__Mycobacterium intracellulare	Mycobacterium intracellulare	ani_screen	GCF_000277125.1	Mycobacterium intracellulare	98.12	88.59	GCF_000277125.1	98.12	88.59	False	False	Mycobacterium intracellulare	16756.0
c058af39-ada2-40ea-a5e9-d98c396b82c4	ukhsa_50k	2022		822003	197490195	120.2	100.0	0.14	407.0	4969762.0	34551.0	159445.0	0.69	g__Mycobacterium;s__Mycobacterium avium	Mycobacterium avium	ani_screen	GCF_009741445.1	Mycobacterium avium	99.09	92.84	GCF_009741445.1	99.09	92.84	False	False	Mycobacterium avium	10813.0
5fc0944b-e867-481d-930e-82d8d69ab2b9	ukhsa_50k	2019		416973	112454555	134.9	100.0	0.5	315.0	5316052.0	48863.0	173669.0	0.64	g__Mycobacterium;s__Mycobacterium gwanakae	Mycobacterium gwanakae	ani_screen	GCF_016767715.1	Mycobacterium gwanakae	97.59	86.5	GCF_016767715.1	97.59	86.5	False	False	Mycobacterium gwanakae	3594.0
bc8d7d67-1484-4b44-b7d1-cae9d16d20b0	ukhsa_50k	2025		490878	94125661	95.9	100.0	0.2	402.0	4970656.0	20400.0	73904.0	0.69	g__Mycobacterium;s__Mycobacterium avium	Mycobacterium avium	ani_screen	GCF_009741445.1	Mycobacterium avium	99.11	92.22	GCF_009741445.1	99.11	92.22	False	False	Mycobacterium avium	10813.0
08c2ac6b-7221-4ba2-8734-05e5b5f3c774	ukhsa_50k	2022		1035306	274920714	132.8	100.0	0.0	250.0	6655516.0	71250.0	271761.0	0.66	g__Mycobacterium;s__Mycobacterium fortuitum	Mycobacterium fortuitum	ani_screen	GCF_022179545.1	Mycobacterium fortuitum	97.25	88.25	GCF_022179545.1	97.25	88.25	False	False	Mycobacterium fortuitum	1562.0
52ab72b0-3c20-44ff-8953-25aa479c920d	ukhsa_50k	2023		1082984	280967774	129.7	100.0	0.23	410.0	6222790.0	42093.0	168947.0	0.68	g__Mycobacterium;s__Mycobacterium intracellulare	Mycobacterium intracellulare	ani_screen	GCF_000277125.1	Mycobacterium intracellulare	97.49	87.32	GCF_000277125.1	97.49	87.32	False	False	Mycobacterium intracellulare	16756.0
e4533ca8-78e9-4822-bc53-a1a9a342009e	ukhsa_50k	2023		844367	205549225	121.7	100.0	1.63	496.0	6241995.0	27360.0	175457.0	0.67	g__Mycobacterium;s__Mycobacterium colombiense	Mycobacterium colombiense	ani_screen	GCF_002105755.1	Mycobacterium colombiense	98.4	91.09	GCF_002105755.1	98.4	91.09	False	False	Mycobacterium colombiense	71.0
35c144b8-8b86-4f0b-ab43-df5432d37e28	ukhsa_50k	2024		1450819	276236147	95.2	100.0	0.38	181.0	5226753.0	109426.0	313658.0	0.64	g__Mycobacterium;s__Mycobacterium abscessus	Mycobacterium abscessus	ani_screen	GCF_000069185.1	Mycobacterium abscessus	99.93	97.63	GCF_000069185.1	99.93	97.63	False	False	Mycobacterium abscessus	5545.0
63bd0b79-f3bf-429e-8ccf-ad8e11ee0084	ukhsa_50k	2020		1337423	382664178	143.0	100.0	0.81	71.0	5194001.0	186447.0	417470.0	0.64	g__Mycobacterium;s__Mycobacterium gwanakae	Mycobacterium gwanakae	ani_screen	GCF_016767715.1	Mycobacterium gwanakae	97.42	88.28	GCF_016767715.1	97.42	88.28	False	False	Mycobacterium gwanakae	3594.0
ab5b93e5-6caa-4b16-b3b3-40950b9f197a	ukhsa_50k	2018		1691414	438721326	129.6	100.0	0.39	355.0	6574747.0	79697.0	208132.0	0.67	g__Mycobacterium;s__Mycobacterium intracellulare	Mycobacterium intracellulare	ani_screen	GCF_000277125.1	Mycobacterium intracellulare	97.56	88.02	GCF_000277125.1	97.56	88.02	False	False	Mycobacterium intracellulare	16756.0
9c81101a-e33d-4ea5-8ce4-5e6a86916b5d	ukhsa_50k	2023		3164172	613822107	97.0	100.0	0.64	121.0	5282534.0	211070.0	426265.0	0.64	g__Mycobacterium;s__Mycobacterium gwanakae	Mycobacterium gwanakae	ani_screen	GCF_016767715.1	Mycobacterium gwanakae	97.42	86.83	GCF_016767715.1	97.42	86.83	False	False	Mycobacterium gwanakae	3594.0
726ab3e4-5158-4808-a15b-d62d6cfcb92c	ukhsa_50k	2020		2005275	542540586	135.2	100.0	0.04	348.0	5334469.0	48472.0	116953.0	0.69	g__Mycobacterium;s__Mycobacterium avium	Mycobacterium avium	ani_screen	GCF_009741445.1	Mycobacterium avium	98.63	92.02	GCF_009741445.1	98.63	92.02	False	False	Mycobacterium avium	10813.0
e6914028-6663-4560-834d-60f3f3ba7e75	ukhsa_50k	2022		3332934	624086149	93.6	100.0	0.02	642.0	5411667.0	55609.0	186494.0	0.69	g__Mycobacterium;s__Mycobacterium avium	Mycobacterium avium	ani_screen	GCF_009741445.1	Mycobacterium avium	98.89	92.13	GCF_009741445.1	98.89	92.13	False	False	Mycobacterium avium	10813.0
f2f2ad20-17a1-4a9a-867d-702de62e1b82	ukhsa_50k	2019		1103348	286354856	129.8	100.0	0.53	575.0	6772076.0	42774.0	164039.0	0.68	g__Mycobacterium;s__Mycobacterium sp025263565	Mycobacterium sp025263565	ani_screen	GCF_025263565.1	Mycobacterium sp025263565	99.62	91.08	GCF_025263565.1	99.62	91.08	False	False	Mycobacterium sp025263565	11.0
357442d8-0315-4e4d-92ff-c389d95a1ab1	ukhsa_50k	2022		1414009	274223186	97.0	100.0	0.07	490.0	6917940.0	45897.0	166132.0	0.67	g__Mycobacterium;s__Mycobacterium gordonae	Mycobacterium gordonae	ani_screen	GCF_002101675.1	Mycobacterium gordonae	98.94	91.95	GCF_002101675.1	98.94	91.95	False	False	Mycobacterium gordonae	2151.0
2d4ac2d5-5deb-4350-bcd1-8b3470d7b85f	ukhsa_50k	2024		1994851	387613172	97.2	100.0	43.1	2765.0	9196387.0	10390.0	82975.0	0.69	g__Mycobacterium;s__Mycobacterium avium	Mycobacterium avium	ani_screen
9b149aaf-c212-401c-9277-0009112fc781	ukhsa_50k	2018		1206653	236979426	98.2	100.0	0.05	408.0	5703003.0	41045.0	140076.0	0.69	g__Mycobacterium;s__Mycobacterium avium	Mycobacterium avium	ani_screen	GCF_009741445.1	Mycobacterium avium	98.83	92.61	GCF_009741445.1	98.83	92.61	False	False	Mycobacterium avium	10813.0
280e140f-f737-4d43-84ce-ac1c54fe3737	ukhsa_50k	2020		2386304	635377663	133.1	100.0	10.45	1752.0	6735583.0	28882.0	172261.0	0.69	g__Mycobacterium;s__Mycobacterium avium	Mycobacterium avium	ani_screen
2a46911a-debb-4053-bb75-a6764a52f6dd	ukhsa_50k	2019		1354684	365042368	134.8	100.0	32.3	4141.0	10330701.0	10030.0	245674.0	0.59	g__Mycobacterium;s__Mycobacterium abscessus	Mycobacterium abscessus	ani_screen
32107ac1-355d-4f7c-ae38-77f5f1d78c6f	ukhsa_50k	2019		919503	260118428	141.4	100.0	0.43	378.0	6420019.0	60436.0	230618.0	0.67	g__Mycobacterium;s__Mycobacterium intracellulare	Mycobacterium intracellulare	ani_screen	GCF_000277125.1	Mycobacterium intracellulare	97.56	87.97	GCF_000277125.1	97.56	87.97	False	False	Mycobacterium intracellulare	16756.0
6d30415c-3f0e-4e7b-b9ea-6bb9452e1b89	ukhsa_50k	2021		1158940	298983102	129.0	100.0	0.28	286.0	4909650.0	58458.0	162459.0	0.69	g__Mycobacterium;s__Mycobacterium avium	Mycobacterium avium	ani_screen	GCF_009741445.1	Mycobacterium avium	99.1	94.16	GCF_009741445.1	99.1	94.16	False	False	Mycobacterium avium	10813.0
b926b859-231e-4c44-be38-b41fc85e54ab	ukhsa_50k	2023		995675	269149669	135.2	100.0	0.01	474.0	5202820.0	33389.0	169602.0	0.69	g__Mycobacterium;s__Mycobacterium avium	Mycobacterium avium	ani_screen	GCF_009741445.1	Mycobacterium avium	98.72	91.67	GCF_009741445.1	98.72	91.67	False	False	Mycobacterium avium	10813.0
9f7d317d-0b75-456e-890e-25d1aa0efa71	ukhsa_50k	2019		1580084	437407880	138.4	100.0	0.01	261.0	5459469.0	74956.0	171538.0	0.69	g__Mycobacterium;s__Mycobacterium avium	Mycobacterium avium	ani_screen	GCF_009741445.1	Mycobacterium avium	98.77	93.09	GCF_009741445.1	98.77	93.09	False	False	Mycobacterium avium	10813.0
5db7c188-060d-43b7-8cc3-01cf77dd91db	ukhsa_50k	2018		977079	267920448	137.1	100.0	0.51	356.0	6080549.0	48453.0	208993.0	0.68	g__Mycobacterium;s__Mycobacterium intracellulare	Mycobacterium intracellulare	ani_screen	GCF_000277125.1	Mycobacterium intracellulare	97.59	87.46	GCF_000277125.1	97.59	87.46	False	False	Mycobacterium intracellulare	16756.0
23807ea2-739c-41cf-9fd8-1536d43df760	ukhsa_50k	2022		3726277	702825138	94.3	100.0	0.64	656.0	7278391.0	42879.0	203085.0	0.67	g__Mycobacterium;s__Mycobacterium gordonae	Mycobacterium gordonae	ani_screen	GCF_002101675.1	Mycobacterium gordonae	99.25	90.55	GCF_002101675.1	99.25	90.55	False	False	Mycobacterium gordonae	2151.0
c38a2e4f-ba73-4cf4-b8a5-2a0c9665fe1d	ukhsa_50k	2018		1394154	391516994	140.4	100.0	0.02	309.0	5583446.0	60834.0	140558.0	0.69	g__Mycobacterium;s__Mycobacterium avium	Mycobacterium avium	ani_screen	GCF_009741445.1	Mycobacterium avium	98.83	92.62	GCF_009741445.1	98.83	92.62	False	False	Mycobacterium avium	10813.0
8bbb8403-897f-408d-a271-1c4868da6294	ukhsa_50k	2022		1768756	348109696	98.4	100.0	0.47	286.0	5281802.0	78382.0	345486.0	0.69	g__Mycobacterium;s__Mycobacterium avium	Mycobacterium avium	ani_screen	GCF_009741445.1	Mycobacterium avium	99.21	92.11	GCF_009741445.1	99.21	92.11	False	False	Mycobacterium avium	10813.0
ebb27a19-b3c9-41f9-a76e-3a14ce1998ee	ukhsa_50k	2021		1276460	332128327	130.1	100.0	0.84	415.0	6583769.0	55401.0	190642.0	0.67	g__Mycobacterium;s__Mycobacterium intracellulare	Mycobacterium intracellulare	ani_screen	GCF_000277125.1	Mycobacterium intracellulare	97.59	88.06	GCF_000277125.1	97.59	88.06	False	False	Mycobacterium intracellulare	16756.0
d67e42ff-d8bf-4112-88c5-8ebe230b481a	ukhsa_50k	2019		1100299	193614229	88.0	100.0	0.67	405.0	5573053.0	51126.0	136824.0	0.64	g__Mycobacterium;s__Mycobacterium abscessus	Mycobacterium abscessus	ani_screen	GCF_000069185.1	Mycobacterium abscessus	99.37	91.01	GCF_000069185.1	99.37	91.01	False	False	Mycobacterium abscessus	5545.0
46a197af-aac4-44dd-84c2-c30077809d4d	ukhsa_50k	2024		1395681	255775404	91.6	100.0	12.31	6025.0	8036551.0	6433.0	94672.0	0.63	g__Mycobacterium;s__Mycobacterium xenopi	Mycobacterium xenopi	ani_screen
05810d91-760f-4e3a-a9d5-898684e55461	ukhsa_50k	2021		1152190	293764832	127.5	99.98	3.57	1805.0	5599018.0	19394.0	220752.0	0.67	g__Mycobacterium;s__Mycobacterium malmoense	Mycobacterium malmoense	ani_screen	GCF_019645855.1	Mycobacterium malmoense	99.52	97.77	GCF_019645855.1	99.52	97.77	False	False	Mycobacterium malmoense	516.0
327e752b-a0be-4574-aa14-e9a5c5084031	ukhsa_50k	2019		2560577	503529422	98.3	100.0	0.13	273.0	6083004.0	89172.0	354958.0	0.68	g__Mycobacterium;s__Mycobacterium intracellulare	Mycobacterium intracellulare	ani_screen	GCF_000277125.1	Mycobacterium intracellulare	97.52	87.97	GCF_000277125.1	97.52	87.97	False	False	Mycobacterium intracellulare	16756.0
f66ad8f2-dab6-4998-88c8-ba002873e6cc	ukhsa_50k	2022		1049023	201375371	96.0	100.0	0.01	285.0	5110203.0	53704.0	201722.0	0.69	g__Mycobacterium;s__Mycobacterium avium	Mycobacterium avium	ani_screen	GCF_009741445.1	Mycobacterium avium	98.76	91.41	GCF_009741445.1	98.76	91.41	False	False	Mycobacterium avium	10813.0
163c238c-b2d4-45d9-a9bd-e09ca68193de	ukhsa_50k	2021		634271	151351956	119.3	100.0	0.56	221.0	5243218.0	62973.0	199488.0	0.64	g__Mycobacterium;s__Mycobacterium abscessus	Mycobacterium abscessus	ani_screen	GCF_000069185.1	Mycobacterium abscessus	97.24	87.29	GCF_000069185.1	97.24	87.29	False	False	Mycobacterium abscessus	5545.0
624157cd-da58-4453-ab23-648b9ee8ed94	ukhsa_50k	2024		985778	255986280	129.9	100.0	0.31	401.0	6093647.0	44740.0	140679.0	0.68	g__Mycobacterium;s__Mycobacterium intracellulare	Mycobacterium intracellulare	ani_screen	GCF_000277125.1	Mycobacterium intracellulare	97.34	87.46	GCF_000277125.1	97.34	87.46	False	False	Mycobacterium intracellulare	16756.0
bd0c3640-3162-4620-98fa-a427a961684d	ukhsa_50k	2019		844224	140716933	83.3	99.99	0.42	556.0	5234009.0	21273.0	91094.0	0.64	g__Mycobacterium;s__Mycobacterium abscessus	Mycobacterium abscessus	ani_screen	GCF_000069185.1	Mycobacterium abscessus	99.96	97.03	GCF_000069185.1	99.96	97.03	False	False	Mycobacterium abscessus	5545.0
02671155-8649-4101-814d-193876e3af45	ukhsa_50k	2020		1814534	452117179	124.6	99.98	0.91	547.0	6382395.0	38054.0	169777.0	0.66	g__Mycobacterium;s__Mycobacterium kansasii	Mycobacterium kansasii	ani_screen	GCF_000157895.3	Mycobacterium kansasii	99.74	98.46	GCF_000157895.3	99.74	98.46	False	False	Mycobacterium kansasii	1465.0
c6216309-de1d-4ba0-af09-94c81013016d	ukhsa_50k	2019		1035503	289281614	139.6	100.0	0.73	477.0	7076178.0	47402.0	186139.0	0.67	g__Mycobacterium;s__Mycobacterium paragordonae	Mycobacterium paragordonae	ani_screen	GCF_003614435.1	Mycobacterium paragordonae	99.33	94.1	GCF_003614435.1	99.33	94.1	False	False	Mycobacterium paragordonae	1535.0
96ec6b02-f838-4e39-a939-3a7ff7b16a05	ukhsa_50k	2022		1276419	252380069	98.8	100.0	0.19	411.0	6515068.0	58021.0	218170.0	0.67	g__Mycobacterium;s__Mycobacterium intracellulare	Mycobacterium intracellulare	ani_screen	GCF_000277125.1	Mycobacterium intracellulare	97.67	92.44	GCF_000277125.1	97.67	92.44	False	False	Mycobacterium intracellulare	16756.0
179caa4c-5b8a-4fd8-87f9-e101d185d8b1	ukhsa_50k	2023	bad_assembly	37113	9988414	134.6								Unclassified
367154c2-02af-4edb-a4ab-1455ba312548	ukhsa_50k	2018		171027	38474203	112.4	7.26	0.21	331.0	455304.0	3820.0	15724.0	0.38	Unclassified
943194e7-b9f9-44f2-b8a6-25c7dac5172c	ukhsa_50k	2024		354091	94188100	133.0	89.37	5.07	1712.0	6100413.0	6193.0	39733.0	0.67	g__Mycobacterium;s__Mycobacterium intracellulare	Mycobacterium intracellulare	ani_screen	GCF_000277125.1	Mycobacterium intracellulare	97.43	78.38	GCF_000277125.1	97.43	78.38	False	False	Mycobacterium intracellulare	16756.0
5586e550-ee06-4a58-9c40-61a1c6b96d59	ukhsa_50k	2023		647651	169354419	130.8	100.0	0.31	893.0	6795907.0	18093.0	80814.0	0.66	g__Mycobacterium;s__Mycobacterium gordonae	Mycobacterium gordonae	ani_screen	GCF_002101675.1	Mycobacterium gordonae	99.03	90.69	GCF_002101675.1	99.03	90.69	False	False	Mycobacterium gordonae	2151.0
9b81481d-a7a3-4b59-b9dc-ae44fec87d35	ukhsa_50k	2022		881921	174373438	98.8	100.0	0.25	373.0	6044484.0	70293.0	170935.0	0.67	g__Mycobacterium;s__Mycobacterium intracellulare	Mycobacterium intracellulare	ani_screen	GCF_000277125.1	Mycobacterium intracellulare	97.65	87.7	GCF_000277125.1	97.65	87.7	False	False	Mycobacterium intracellulare	16756.0
5f68fd3e-c0fa-4503-afdb-243d4ac98595	ukhsa_50k	2018		1646025	325998307	99.0	100.0	0.17	285.0	5015746.0	57262.0	194201.0	0.69	g__Mycobacterium;s__Mycobacterium avium	Mycobacterium avium	ani_screen	GCF_009741445.1	Mycobacterium avium	99.16	93.04	GCF_009741445.1	99.16	93.04	False	False	Mycobacterium avium	10813.0
793f448f-75da-4b6b-92b2-38ab40e98d4b	ukhsa_50k	2023		3487163	664720824	95.3	100.0	0.28	382.0	6187821.0	83641.0	236373.0	0.68	g__Mycobacterium;s__Mycobacterium intracellulare	Mycobacterium intracellulare	ani_screen	GCF_000277125.1	Mycobacterium intracellulare	97.71	88.14	GCF_000277125.1	97.71	88.14	False	False	Mycobacterium intracellulare	16756.0
e22c5858-87f3-4d5f-a93a-fec0579a8733	ukhsa_50k	2023		1208483	333160039	137.9	100.0	1.14	126.0	4994314.0	182495.0	634606.0	0.64	g__Mycobacterium;s__Mycobacterium abscessus	Mycobacterium abscessus	ani_screen	GCF_000069185.1	Mycobacterium abscessus	97.29	89.91	GCF_000069185.1	97.29	89.91	False	False	Mycobacterium abscessus	5545.0
7608dc32-590b-42fe-8fb2-d089fbdcb365	ukhsa_50k	2023		3999048	759780229	95.0	100.0	0.14	301.0	5012569.0	63982.0	218870.0	0.69	g__Mycobacterium;s__Mycobacterium avium	Mycobacterium avium	ani_screen	GCF_009741445.1	Mycobacterium avium	99.11	92.91	GCF_009741445.1	99.11	92.91	False	False	Mycobacterium avium	10813.0
cf331874-4bdf-4822-81e8-b01824feaab9	ukhsa_50k	2019		2910456	574799107	98.8	100.0	1.51	380.0	6806446.0	55911.0	208322.0	0.67	g__Mycobacterium;s__Mycobacterium intracellulare	Mycobacterium intracellulare	ani_screen	GCF_000277125.1	Mycobacterium intracellulare	97.46	87.91	GCF_000277125.1	97.46	87.91	False	False	Mycobacterium intracellulare	16756.0
07588e93-5375-442a-83f8-5fb3ea1cf770	ukhsa_50k	2018		269315	52798189	98.0
840031b3-97ac-42f9-8121-660135132420	ukhsa_50k	2023		3304570	640649978	97.0	100.0	1.08	301.0	6632810.0	89055.0	236894.0	0.67	g__Mycobacterium;s__Mycobacterium intracellulare	Mycobacterium intracellulare	ani_screen	GCF_000277125.1	Mycobacterium intracellulare	97.55	87.9	GCF_000277125.1	97.55	87.9	False	False	Mycobacterium intracellulare	16756.0
98181631-b71f-41c8-9a5f-3a5971b3fcc6	ukhsa_50k	2024		262201	73029895	139.2	6.38	0.0	11.0	16251.0	2170.0	4941.0	0.53	Unclassified
6ca66403-1fc1-4f8c-b492-0fcd2b303217	ukhsa_50k	2019		883273	217943560	123.4	100.0	0.4	93.0	5053093.0	125632.0	429264.0	0.64	g__Mycobacterium;s__Mycobacterium gwanakae	Mycobacterium gwanakae	ani_screen	GCF_016767715.1	Mycobacterium gwanakae	97.3	85.96	GCF_016767715.1	97.3	85.96	False	False	Mycobacterium gwanakae	3594.0
f0b538d8-e566-4f01-afd0-1aa7f1ed592d	ukhsa_50k	2018		2093430	416751741	99.6	100.0	0.5	526.0	6579052.0	92444.0	382595.0	0.66	g__Mycobacterium;s__Mycobacterium intracellulare	Mycobacterium intracellulare	ani_screen	GCF_000277125.1	Mycobacterium intracellulare	97.53	87.87	GCF_000277125.1	97.53	87.87	False	False	Mycobacterium intracellulare	16756.0
e287ed60-fa66-43b1-b6eb-61eba0707b0f	ukhsa_50k	2020		2181336	429437249	98.4	100.0	0.54	89.0	5103982.0	222016.0	397650.0	0.64	g__Mycobacterium;s__Mycobacterium gwanakae	Mycobacterium gwanakae	ani_screen	GCF_016767715.1	Mycobacterium gwanakae	97.43	87.25	GCF_016767715.1	97.43	87.25	False	False	Mycobacterium gwanakae	3594.0
69ce80fc-f861-4fc6-b672-5de06ee4c4f5	ukhsa_50k	2019		125441	32132036	128.1
2852c87a-0021-451b-a6a6-2f70ee1a84c8	ukhsa_50k	2018		625809	172606854	137.9	100.0	0.12	197.0	6615285.0	77872.0	237935.0	0.66	g__Mycobacterium;s__Mycobacterium fortuitum	Mycobacterium fortuitum	ani_screen	GCF_022179545.1	Mycobacterium fortuitum	98.51	90.32	GCF_022179545.1	98.51	90.32	False	False	Mycobacterium fortuitum	1562.0
42e6c9d8-81c9-4395-9525-f6838dd4e153	ukhsa_50k	2024		1250895	276013131	110.4	100.0	0.36	183.0	5081460.0	93858.0	223282.0	0.64	g__Mycobacterium;s__Mycobacterium abscessus	Mycobacterium abscessus	ani_screen	GCF_000069185.1	Mycobacterium abscessus	99.96	97.3	GCF_000069185.1	99.96	97.3	False	False	Mycobacterium abscessus	5545.0
2736980d-6211-4d42-aa57-a13ce9eeb4be	ukhsa_50k	2022		1074802	280593524	130.6	100.0	0.03	999.0	7684954.0	18294.0	101746.0	0.66	g__Mycobacterium;s__Mycobacterium gordonae	Mycobacterium gordonae	ani_screen	GCF_002101675.1	Mycobacterium gordonae	99.02	86.88	GCF_002101675.1	99.02	86.88	False	False	Mycobacterium gordonae	2151.0
70671755-9f38-47bf-a49a-0245fbadceff	ukhsa_50k	2021		932666	183576457	98.4	100.0	90.28	664.0	10357043.0	31414.0	250688.0	0.66	g__Mycobacterium;s__Mycobacterium intracellulare	Mycobacterium intracellulare	ani_screen
bd11ac89-8692-4498-b2c6-6b1febb42148	ukhsa_50k	2022		1529207	411657871	134.6	100.0	0.26	305.0	6250390.0	66924.0	205112.0	0.68	g__Mycobacterium;s__Mycobacterium intracellulare	Mycobacterium intracellulare	ani_screen	GCF_000277125.1	Mycobacterium intracellulare	97.65	87.82	GCF_000277125.1	97.65	87.82	False	False	Mycobacterium intracellulare	16756.0
a48a580f-5d5f-42c8-b028-d0fedb76209c	ukhsa_50k	2024		802898	223432948	139.1	100.0	0.26	418.0	7197411.0	70305.0	241180.0	0.66	g__Mycobacterium;s__Mycobacterium septicum	Mycobacterium septicum	ani_screen	GCF_000455325.1	Mycobacterium septicum	95.66	83.88	GCF_000455325.1	95.66	83.88	False	False	Mycobacterium septicum	334.0
12525f4f-6024-40c1-9c12-36241888e4d4	ukhsa_50k	2018		1810560	360114097	99.4	100.0	0.32	319.0	6209020.0	93772.0	208132.0	0.68	g__Mycobacterium;s__Mycobacterium intracellulare	Mycobacterium intracellulare	ani_screen	GCF_000277125.1	Mycobacterium intracellulare	97.56	87.99	GCF_000277125.1	97.56	87.99	False	False	Mycobacterium intracellulare	16756.0
164d14db-68ef-4e6d-8981-b1da4f7d1d29	ukhsa_50k	2024		1094579	286565710	130.9	100.0	0.43	211.0	5398297.0	69997.0	231386.0	0.68	g__Mycobacterium;s__Mycobacterium intracellulare	Mycobacterium intracellulare	ani_screen	GCF_000277125.1	Mycobacterium intracellulare	99.4	96.6	GCF_000277125.1	99.4	96.6	False	False	Mycobacterium intracellulare	16756.0
3216371c-d8cd-48e6-885c-d68a219d511d	ukhsa_50k	2019		2700033	536240191	99.3	100.0	0.01	635.0	7165937.0	39169.0	169498.0	0.67	g__Mycobacterium;s__Mycobacterium gordonae	Mycobacterium gordonae	ani_screen	GCF_002101675.1	Mycobacterium gordonae	99.04	89.79	GCF_002101675.1	99.04	89.79	False	False	Mycobacterium gordonae	2151.0
a5f54bc4-d5fc-4d8d-896e-9096b4eb5c22	ukhsa_50k	2023		926314	242324650	130.8	100.0	1.6	577.0	6854108.0	47258.0	171443.0	0.67	g__Mycobacterium;s__Mycobacterium intracellulare	Mycobacterium intracellulare	ani_screen	GCF_000277125.1	Mycobacterium intracellulare	97.44	87.65	GCF_000277125.1	97.44	87.65	False	False	Mycobacterium intracellulare	16756.0
b1c1cf33-6313-4e58-ba77-1eb2dba6cbec	ukhsa_50k	2021		1262722	355532192	140.8	100.0	0.39	266.0	6130151.0	84452.0	194968.0	0.68	g__Mycobacterium;s__Mycobacterium intracellulare	Mycobacterium intracellulare	ani_screen	GCF_000277125.1	Mycobacterium intracellulare	97.52	91.21	GCF_000277125.1	97.52	91.21	False	False	Mycobacterium intracellulare	16756.0
d292192d-88da-42ea-8033-d5dc8d9f46ab	ukhsa_50k	2024		1808082	348540415	96.4	100.0	0.16	320.0	5061486.0	54398.0	163078.0	0.69	g__Mycobacterium;s__Mycobacterium avium	Mycobacterium avium	ani_screen	GCF_009741445.1	Mycobacterium avium	99.11	92.8	GCF_009741445.1	99.11	92.8	False	False	Mycobacterium avium	10813.0
310e2f52-e700-4853-a889-5276c5d97aa3	ukhsa_50k	2021		1313306	321804472	122.6	99.99	0.05	528.0	6474474.0	46137.0	146306.0	0.66	g__Mycobacterium;s__Mycobacterium kansasii	Mycobacterium kansasii	ani_screen	GCF_000157895.3	Mycobacterium kansasii	99.97	97.29	GCF_000157895.3	99.97	97.29	False	False	Mycobacterium kansasii	1465.0
32c090fc-06a4-4feb-ae84-46f5880cc116	ukhsa_50k	2021		844821	167999556	99.4	100.0	0.68	423.0	6337925.0	50633.0	187454.0	0.67	g__Mycobacterium;s__Mycobacterium intracellulare	Mycobacterium intracellulare	ani_screen	GCF_000277125.1	Mycobacterium intracellulare	97.51	87.54	GCF_000277125.1	97.51	87.54	False	False	Mycobacterium intracellulare	16756.0
642e3785-faf9-447e-9022-8a37a888d515	ukhsa_50k	2023		705107	174134605	123.5	99.99	0.27	500.0	5647457.0	29809.0	142093.0	0.68	g__Mycobacterium;s__Mycobacterium intracellulare	Mycobacterium intracellulare	ani_screen	GCF_000277125.1	Mycobacterium intracellulare	98.05	87.89	GCF_000277125.1	98.05	87.89	False	False	Mycobacterium intracellulare	16756.0
fc7d3c88-0a8d-47d1-aedd-42deacdebf1b	ukhsa_50k	2018		1343813	323925761	120.5	100.0	0.39	169.0	4997900.0	96810.0	297756.0	0.64	g__Mycobacterium;s__Mycobacterium abscessus	Mycobacterium abscessus	ani_screen	GCF_000069185.1	Mycobacterium abscessus	99.26	93.13	GCF_000069185.1	99.26	93.13	False	False	Mycobacterium abscessus	5545.0
6ed502f2-c059-43a9-aa34-42dcffd2d450	ukhsa_50k	2023		326700	88394170	135.3	99.81	3.6	739.0	5617600.0	13032.0	80816.0	0.67	g__Mycobacterium;s__Mycobacterium intracellulare	Mycobacterium intracellulare	ani_screen	GCF_000277125.1	Mycobacterium intracellulare	97.71	85.37	GCF_000277125.1	97.71	85.37	False	False	Mycobacterium intracellulare	16756.0
b4f9d9e2-db60-4654-8f54-4c435ae021f7	ukhsa_50k	2021		1435646	278263770	96.9	100.0	31.71	1291.0	8795067.0	43318.0	158991.0	0.59	g__Mycobacterium;s__Mycobacterium fortuitum	Mycobacterium fortuitum	ani_screen
597c5c63-efa0-423c-8555-6cf15e854080	ukhsa_50k	2024		507008	97988559	96.6	100.0	0.03	543.0	6845971.0	28984.0	120329.0	0.66	g__Mycobacterium;s__Mycobacterium fortuitum	Mycobacterium fortuitum	ani_screen	GCF_022179545.1	Mycobacterium fortuitum	98.29	89.26	GCF_022179545.1	98.29	89.26	False	False	Mycobacterium fortuitum	1562.0
70114b89-8eb6-41bb-a698-70e4f9c979f3	ukhsa_50k	2019		660154	129929944	98.4	100.0	0.51	141.0	5002697.0	116112.0	412365.0	0.64	g__Mycobacterium;s__Mycobacterium gwanakae	Mycobacterium gwanakae	ani_screen	GCF_016767715.1	Mycobacterium gwanakae	97.59	87.64	GCF_016767715.1	97.59	87.64	False	False	Mycobacterium gwanakae	3594.0
41d719a8-6cb6-49cd-ac6e-45ad5811c7b0	ukhsa_50k	2023		918122	256496771	139.6	100.0	0.56	268.0	6242417.0	58350.0	155951.0	0.68	g__Mycobacterium;s__Mycobacterium intracellulare	Mycobacterium intracellulare	ani_screen	GCF_000277125.1	Mycobacterium intracellulare	97.52	91.12	GCF_000277125.1	97.52	91.12	False	False	Mycobacterium intracellulare	16756.0
158b2ea6-76cc-4e58-989b-0d9700acf97d	ukhsa_50k	2024		1149182	312094260	135.8	100.0	0.01	815.0	7170627.0	26232.0	83311.0	0.66	g__Mycobacterium;s__Mycobacterium gordonae	Mycobacterium gordonae	ani_screen	GCF_002101675.1	Mycobacterium gordonae	98.85	88.78	GCF_002101675.1	98.85	88.78	False	False	Mycobacterium gordonae	2151.0
c85d4b05-4b36-4c26-97c8-09ee008ccd51	ukhsa_50k	2023		822728	156787847	95.2	99.99	0.13	622.0	6373499.0	35326.0	153869.0	0.66	g__Mycobacterium;s__Mycobacterium kansasii	Mycobacterium kansasii	ani_screen	GCF_000157895.3	Mycobacterium kansasii	99.83	98.3	GCF_000157895.3	99.83	98.3	False	False	Mycobacterium kansasii	1465.0
6fb94b55-d89f-4e92-94d7-cd3d2fe5b411	ukhsa_50k	2023		1641346	296685265	90.4	100.0	97.96	1591.0	11206498.0	18960.0	96210.0	0.68	g__Mycobacterium;s__Mycobacterium avium	Mycobacterium avium	ani_screen
a57c94f7-95a6-43c6-a0dd-957f56fc71d3	ukhsa_50k	2021		80806	14357174	88.8	6.38	0.0	3.0	1522.0	493.0	560.0	0.64	Unclassified
96cba909-e326-45b6-95f6-bdbe5f6f90ef	ukhsa_50k	2019		735826	193666883	131.6	100.0	1.8	356.0	6420714.0	60643.0	196466.0	0.67	g__Mycobacterium;s__Mycobacterium intracellulare	Mycobacterium intracellulare	ani_screen	GCF_000277125.1	Mycobacterium intracellulare	97.53	87.69	GCF_000277125.1	97.53	87.69	False	False	Mycobacterium intracellulare	16756.0
4e65204b-3234-4bab-b62a-95caaaa45af0	ukhsa_50k	2021		1201568	318803070	132.6	100.0	0.51	352.0	6393947.0	49544.0	145947.0	0.67	g__Mycobacterium;s__Mycobacterium intracellulare	Mycobacterium intracellulare	ani_screen	GCF_000277125.1	Mycobacterium intracellulare	97.45	87.81	GCF_000277125.1	97.45	87.81	False	False	Mycobacterium intracellulare	16756.0
57102350-336f-428c-b3f7-49196fc21786	ukhsa_50k	2024		2766229	539942322	97.6	100.0	0.54	167.0	5110514.0	172877.0	369850.0	0.64	g__Mycobacterium;s__Mycobacterium abscessus	Mycobacterium abscessus	ani_screen	GCF_000069185.1	Mycobacterium abscessus	99.32	91.39	GCF_000069185.1	99.32	91.39	False	False	Mycobacterium abscessus	5545.0
b9f3b59e-8b35-40b1-8f78-574e4eec0912	ukhsa_50k	2022		132450	36398876	137.4
eaeb7996-bf81-46ea-a796-6da0be3ab881	ukhsa_50k	2021		2275804	400945779	88.1	100.0	0.02	569.0	5539132.0	32516.0	156444.0	0.69	g__Mycobacterium;s__Mycobacterium avium	Mycobacterium avium	ani_screen	GCF_009741445.1	Mycobacterium avium	98.85	91.86	GCF_009741445.1	98.85	91.86	False	False	Mycobacterium avium	10813.0
a433c27e-ea3a-406b-81f0-a8448b3cb981	ukhsa_50k	2023		1186541	281388245	118.6	100.0	4.2	1437.0	7348129.0	34946.0	206034.0	0.67	g__Mycobacterium;s__Mycobacterium paragordonae	Mycobacterium paragordonae	ani_screen	GCF_003614435.1	Mycobacterium paragordonae	97.99	85.02	GCF_003614435.1	97.99	85.02	False	False	Mycobacterium paragordonae	1535.0
740f5484-19e4-4d8c-9b14-ec91b0735cee	ukhsa_50k	2021		616239	115662631	93.8	99.99	1.88	1015.0	5235404.0	10777.0	36449.0	0.69	g__Mycobacterium;s__Mycobacterium avium	Mycobacterium avium	ani_screen	GCF_009741445.1	Mycobacterium avium	98.74	90.17	GCF_009741445.1	98.74	90.17	False	False	Mycobacterium avium	10813.0
d2f9b1ea-f3ec-48b0-b468-0afd157e5669	ukhsa_50k	2022		620486	137836442	111.0	100.0	0.6	991.0	5103384.0	9945.0	66653.0	0.69	g__Mycobacterium;s__Mycobacterium avium	Mycobacterium avium	ani_screen	GCF_009741445.1	Mycobacterium avium	99.07	90.84	GCF_009741445.1	99.07	90.84	False	False	Mycobacterium avium	10813.0
69ce4ac2-16c4-48eb-9053-06bccf999060	ukhsa_50k	2024		2191843	416714015	95.0	100.0	0.08	943.0	7621289.0	32149.0	167675.0	0.66	g__Mycobacterium;s__Mycobacterium gordonae	Mycobacterium gordonae	ani_screen	GCF_002101675.1	Mycobacterium gordonae	99.22	87.79	GCF_002101675.1	99.22	87.79	False	False	Mycobacterium gordonae	2151.0
219d3583-fb88-4c40-ab2f-24e976c49598	ukhsa_50k	2021		1899368	378271733	99.6	100.0	0.7	352.0	4739557.0	84463.0	185695.0	0.66	g__Mycobacterium;s__Mycobacterium xenopi	Mycobacterium xenopi	ani_screen	GCF_009936235.1	Mycobacterium xenopi	99.94	99.73	GCF_009936235.1	99.94	99.73	False	False	Mycobacterium xenopi	1073.0
dd4c64dc-62cd-4e19-8e5f-b250dc46ec28	ukhsa_50k	2018		735953	146064110	99.2	100.0	0.01	468.0	5459091.0	40163.0	156714.0	0.69	g__Mycobacterium;s__Mycobacterium avium	Mycobacterium avium	ani_screen	GCF_009741445.1	Mycobacterium avium	98.82	92.53	GCF_009741445.1	98.82	92.53	False	False	Mycobacterium avium	10813.0
6e62f147-1888-40c2-9509-e82b1c6766e0	ukhsa_50k	2024		559142	106805275	95.5	7.6	0.2	401.0	402212.0	2034.0	43692.0	0.36	Unclassified
5f58cd9d-5b2b-4035-b5ae-619adc7b0303	ukhsa_50k	2018		521841	139009131	133.2	99.98	0.4	414.0	5024499.0	28386.0	81348.0	0.68	g__Mycobacterium;s__Mycobacterium kumamotonense	Mycobacterium kumamotonense	ani_screen	GCF_002086285.1	Mycobacterium kumamotonense	98.71	84.65	GCF_002086285.1	98.71	84.65	False	False	Mycobacterium kumamotonense	319.0
e1a89e25-9484-46f3-b2c7-efb76bd64119	ukhsa_50k	2024		2546838	485179167	95.2	100.0	2.21	765.0	5994317.0	134355.0	335661.0	0.63	g__Mycobacterium;s__Mycobacterium gwanakae	Mycobacterium gwanakae	ani_screen	GCF_016767715.1	Mycobacterium gwanakae	97.37	86.66	GCF_016767715.1	97.37	86.66	False	False	Mycobacterium gwanakae	3594.0
2c48d3d0-811a-4bcd-95ad-3b535807478c	ukhsa_50k	2022		1746145	345376333	98.9	100.0	0.03	333.0	5311420.0	72161.0	377556.0	0.69	g__Mycobacterium;s__Mycobacterium avium	Mycobacterium avium	ani_screen	GCF_009741445.1	Mycobacterium avium	98.89	92.21	GCF_009741445.1	98.89	92.21	False	False	Mycobacterium avium	10813.0
f2d545c6-5bf7-4fea-985b-90dd1f6b270d	ukhsa_50k	2020		1298153	364859614	140.6	100.0	0.35	325.0	5346019.0	55750.0	243577.0	0.67	g__Mycobacterium;s__Mycobacterium malmoense	Mycobacterium malmoense	ani_screen	GCF_019645855.1	Mycobacterium malmoense	99.54	97.18	GCF_019645855.1	99.54	97.18	False	False	Mycobacterium malmoense	516.0
67376dba-ec6d-4911-983c-4bd247a1ab5f	ukhsa_50k	2023		1422108	273733474	96.2	100.0	0.01	459.0	5724328.0	48970.0	157797.0	0.69	g__Mycobacterium;s__Mycobacterium avium	Mycobacterium avium	ani_screen	GCF_009741445.1	Mycobacterium avium	98.94	92.59	GCF_009741445.1	98.94	92.59	False	False	Mycobacterium avium	10813.0
a47bdf14-f4b9-451f-8c35-2741a05b2dde	ukhsa_50k	2023		2306143	438813474	95.1	93.02	15.38	19393.0	9957740.0	1438.0	68880.0	0.68	g__Mycobacterium;s__Mycobacterium intracellulare	Mycobacterium intracellulare	ani_screen
4f93a4a7-0f78-4f28-9026-a9c28a9471bd	ukhsa_50k	2020		899910	249788833	138.8	100.0	0.36	259.0	6208107.0	68290.0	146406.0	0.68	g__Mycobacterium;s__Mycobacterium intracellulare	Mycobacterium intracellulare	ani_screen	GCF_000277125.1	Mycobacterium intracellulare	97.51	87.67	GCF_000277125.1	97.51	87.67	False	False	Mycobacterium intracellulare	16756.0
2c56f459-5344-4504-b29e-e6da50c16f89	ukhsa_50k	2023		283671	54832522	96.6
646573c7-be6c-48d7-9827-6aee9d7157e8	ukhsa_50k	2021		1024889	287748694	140.4	100.0	0.02	647.0	7172152.0	26598.0	118289.0	0.66	g__Mycobacterium;s__Mycobacterium gordonae	Mycobacterium gordonae	ani_screen	GCF_002101675.1	Mycobacterium gordonae	98.73	86.72	GCF_002101675.1	98.73	86.72	False	False	Mycobacterium gordonae	2151.0
e1d3120c-9b1e-48f8-a559-f4285911777b	ukhsa_50k	2020		740827	198922225	134.2	100.0	0.89	112.0	5121227.0	137259.0	322303.0	0.64	g__Mycobacterium;s__Mycobacterium gwanakae	Mycobacterium gwanakae	ani_screen	GCF_016767715.1	Mycobacterium gwanakae	97.55	87.37	GCF_016767715.1	97.55	87.37	False	False	Mycobacterium gwanakae	3594.0
56f3d971-fc93-4e48-920a-cdc2734b04a4	ukhsa_50k	2018		637100	176634541	138.6	100.0	1.45	827.0	6862560.0	21546.0	119716.0	0.66	g__Mycobacterium;s__Mycobacterium paragordonae	Mycobacterium paragordonae	ani_screen	GCF_003614435.1	Mycobacterium paragordonae	98.08	88.2	GCF_003614435.1	98.08	88.2	False	False	Mycobacterium paragordonae	1535.0
5c5a33c8-b292-47f3-91ff-9594ea1a6575	ukhsa_50k	2022		797563	157401171	98.7	100.0	0.11	623.0	5849432.0	36032.0	121164.0	0.68	g__Mycobacterium;s__Mycobacterium avium	Mycobacterium avium	ani_screen	GCF_009741445.1	Mycobacterium avium	98.92	92.41	GCF_009741445.1	98.92	92.41	False	False	Mycobacterium avium	10813.0
f49cafa0-0975-403b-bec7-d0a7ebcc9111	ukhsa_50k	2024		721175	156467637	108.4	99.98	2.07	838.0	6324816.0	15584.0	66157.0	0.66	g__Mycobacterium;s__Mycobacterium kansasii	Mycobacterium kansasii	ani_screen	GCF_000157895.3	Mycobacterium kansasii	99.89	98.49	GCF_000157895.3	99.89	98.49	False	False	Mycobacterium kansasii	1465.0
edc7c95e-7834-4236-af7b-b27cf1523fd8	ukhsa_50k	2024		1258371	244815413	97.3	100.0	0.45	222.0	5431728.0	70016.0	290396.0	0.68	g__Mycobacterium;s__Mycobacterium intracellulare	Mycobacterium intracellulare	ani_screen	GCF_000277125.1	Mycobacterium intracellulare	99.34	94.97	GCF_000277125.1	99.34	94.97	False	False	Mycobacterium intracellulare	16756.0
8e60060c-1723-4561-9663-a263c65c0bcb	ukhsa_50k	2024		1702823	467060751	137.1	100.0	0.58	141.0	5498481.0	124229.0	449889.0	0.64	g__Mycobacterium;s__Mycobacterium gwanakae	Mycobacterium gwanakae	ani_screen	GCF_016767715.1	Mycobacterium gwanakae	97.4	88.22	GCF_016767715.1	97.4	88.22	False	False	Mycobacterium gwanakae	3594.0
67b11e60-f3d4-4170-92f4-35a93588ad73	ukhsa_50k	2019		1802643	500619915	138.8	100.0	0.16	216.0	5004656.0	80122.0	268577.0	0.69	g__Mycobacterium;s__Mycobacterium avium	Mycobacterium avium	ani_screen	GCF_009741445.1	Mycobacterium avium	99.21	92.96	GCF_009741445.1	99.21	92.96	False	False	Mycobacterium avium	10813.0
0d3fd87b-edc5-4b29-9008-01d7a98f0d2d	ukhsa_50k	2020		772959	206195165	133.4	100.0	0.89	384.0	6338546.0	47692.0	159249.0	0.67	g__Mycobacterium;s__Mycobacterium intracellulare	Mycobacterium intracellulare	ani_screen	GCF_000277125.1	Mycobacterium intracellulare	97.52	87.55	GCF_000277125.1	97.52	87.55	False	False	Mycobacterium intracellulare	16756.0
9966a684-edf9-45ed-99c9-ff760d3dc20f	ukhsa_50k	2020		1444907	281103138	97.2	100.0	0.85	121.0	5004747.0	121705.0	290083.0	0.64	g__Mycobacterium;s__Mycobacterium gwanakae	Mycobacterium gwanakae	ani_screen	GCF_016767715.1	Mycobacterium gwanakae	97.6	88.53	GCF_016767715.1	97.6	88.53	False	False	Mycobacterium gwanakae	3594.0
ff482692-c997-42f6-8ffa-70ddffaf685b	ukhsa_50k	2018		627858	177747931	141.6	100.0	0.02	443.0	5453333.0	36062.0	129578.0	0.69	g__Mycobacterium;s__Mycobacterium avium	Mycobacterium avium	ani_screen	GCF_009741445.1	Mycobacterium avium	98.87	92.27	GCF_009741445.1	98.87	92.27	False	False	Mycobacterium avium	10813.0
492fdabc-1570-4434-8e8f-4640e7c1f57e	ukhsa_50k	2020		2089395	415290552	99.4	99.99	0.09	523.0	6408571.0	70782.0	290228.0	0.66	g__Mycobacterium;s__Mycobacterium kansasii	Mycobacterium kansasii	ani_screen	GCF_000157895.3	Mycobacterium kansasii	99.75	98.33	GCF_000157895.3	99.75	98.33	False	False	Mycobacterium kansasii	1465.0
f8655f69-061a-4b16-a058-b35611012410	ukhsa_50k	2018		1022812	272144660	133.0	100.0	0.18	791.0	7630924.0	26449.0	170455.0	0.66	g__Mycobacterium;s__Mycobacterium gordonae	Mycobacterium gordonae	ani_screen	GCF_002101675.1	Mycobacterium gordonae	99.01	87.6	GCF_002101675.1	99.01	87.6	False	False	Mycobacterium gordonae	2151.0
1c26f4a9-02f1-4d76-8620-b34a3d13c9c9	ukhsa_50k	2023		810587	216135024	133.4	100.0	1.74	276.0	5301508.0	50180.0	137381.0	0.67	g__Mycobacterium;s__Mycobacterium malmoense	Mycobacterium malmoense	ani_screen	GCF_019645855.1	Mycobacterium malmoense	99.75	99.09	GCF_019645855.1	99.75	99.09	False	False	Mycobacterium malmoense	516.0
d0689def-ca81-4c60-a9ee-5219605d3034	ukhsa_50k	2018		962824	181821882	94.4	99.96	0.13	428.0	5362450.0	23899.0	124952.0	0.68	g__Mycobacterium;s__Mycobacterium intracellulare	Mycobacterium intracellulare	ani_screen	GCF_000277125.1	Mycobacterium intracellulare	98.16	89.49	GCF_000277125.1	98.16	89.49	False	False	Mycobacterium intracellulare	16756.0
282f737b-e2cf-4307-839b-daf0d5316fe2	ukhsa_50k	2024		173762	33259304	95.7
0b231f41-38f5-4126-9caf-31534db1fc8f	ukhsa_50k	2023		2909354	559243777	96.1	100.0	0.33	326.0	6108135.0	79244.0	190409.0	0.68	g__Mycobacterium;s__Mycobacterium intracellulare	Mycobacterium intracellulare	ani_screen	GCF_000277125.1	Mycobacterium intracellulare	97.56	87.84	GCF_000277125.1	97.56	87.84	False	False	Mycobacterium intracellulare	16756.0
f07c751d-56dd-4f83-81e4-227e31548a2a	ukhsa_50k	2018		1052488	292502012	139.0	100.0	0.15	163.0	5440319.0	79397.0	230292.0	0.68	g__Mycobacterium;s__Mycobacterium marseillense	Mycobacterium marseillense	ani_screen	GCF_010731675.1	Mycobacterium marseillense	95.44	87.41	efe635c5-47fc-4864-9c9a-5eb4d452e2a5	96.41	88.59	False	False	NOVEL_NTM_3	100.0
044d8dc7-3e75-4e2b-af16-938e72c4a4d3	ukhsa_50k	2018		309832	75594221	122.0	50.91	1.31	2724.0	3932124.0	1838.0	15494.0	0.65	g__Mycobacterium;s__Mycobacterium paragordonae	Mycobacterium paragordonae	ani_screen
02ced5a3-cb09-4535-a646-65e0916c1f79	ukhsa_50k	2018		470956	106882355	113.4	100.0	0.56	228.0	5031310.0	50392.0	179276.0	0.64	g__Mycobacterium;s__Mycobacterium gwanakae	Mycobacterium gwanakae	ani_screen	GCF_016767715.1	Mycobacterium gwanakae	97.87	87.48	GCF_016767715.1	97.87	87.48	False	False	Mycobacterium gwanakae	3594.0
22022bfd-b7da-4efb-87f3-659301bd228c	ukhsa_50k	2018		1607656	320241536	99.6	100.0	0.39	340.0	6517801.0	62692.0	200223.0	0.67	g__Mycobacterium;s__Mycobacterium intracellulare	Mycobacterium intracellulare	ani_screen	GCF_000277125.1	Mycobacterium intracellulare	97.48	87.84	GCF_000277125.1	97.48	87.84	False	False	Mycobacterium intracellulare	16756.0
5a2feb5a-9f76-4049-94db-ee55fd954a53	ukhsa_50k	2024		3125550	599349827	95.9	100.0	0.18	277.0	5062078.0	73720.0	189507.0	0.69	g__Mycobacterium;s__Mycobacterium avium	Mycobacterium avium	ani_screen	GCF_009741445.1	Mycobacterium avium	99.12	93.0	GCF_009741445.1	99.12	93.0	False	False	Mycobacterium avium	10813.0
6d30a137-46ab-498f-aaaa-5dd83a6343e0	ukhsa_50k	2022		1752115	347628630	99.2	100.0	0.12	316.0	5650424.0	75090.0	226433.0	0.69	g__Mycobacterium;s__Mycobacterium avium	Mycobacterium avium	ani_screen	GCF_009741445.1	Mycobacterium avium	98.73	92.82	GCF_009741445.1	98.73	92.82	False	False	Mycobacterium avium	10813.0
2f2ac0bd-e368-4a0d-9076-e9b80fd37244	ukhsa_50k	2018		678445	177913165	131.1	100.0	0.85	496.0	6501759.0	32552.0	163766.0	0.67	g__Mycobacterium;s__Mycobacterium intracellulare	Mycobacterium intracellulare	ani_screen	GCF_000277125.1	Mycobacterium intracellulare	97.59	87.03	GCF_000277125.1	97.59	87.03	False	False	Mycobacterium intracellulare	16756.0
a0064747-66ba-4d89-a5c4-abfee15ed20a	ukhsa_50k	2023		1191404	231460458	97.2	100.0	0.31	306.0	5635571.0	59101.0	279232.0	0.68	g__Mycobacterium;s__Mycobacterium intracellulare	Mycobacterium intracellulare	ani_screen	GCF_000277125.1	Mycobacterium intracellulare	98.16	88.45	GCF_000277125.1	98.16	88.45	False	False	Mycobacterium intracellulare	16756.0
03838893-dbbe-45fa-9df5-4bc0a30f7ac3	ukhsa_50k	2022		685260	130740569	95.4	100.0	0.78	483.0	4873597.0	42403.0	160852.0	0.66	g__Mycobacterium;s__Mycobacterium xenopi	Mycobacterium xenopi	ani_screen	GCF_009936235.1	Mycobacterium xenopi	99.87	96.69	GCF_009936235.1	99.87	96.69	False	False	Mycobacterium xenopi	1073.0
f5366e9f-8d9c-40d9-a79b-edc9f279f8cd	ukhsa_50k	2018		863419	208749733	120.9	100.0	0.46	414.0	6284211.0	40276.0	128723.0	0.68	g__Mycobacterium;s__Mycobacterium intracellulare	Mycobacterium intracellulare	ani_screen	GCF_000277125.1	Mycobacterium intracellulare	97.5	87.31	GCF_000277125.1	97.5	87.31	False	False	Mycobacterium intracellulare	16756.0
759daffe-3620-4fd7-b84d-d7d0d8368c03	ukhsa_50k	2020		1600643	433047468	135.2	100.0	0.46	414.0	6115273.0	57550.0	209210.0	0.67	g__Mycobacterium;s__Mycobacterium intracellulare	Mycobacterium intracellulare	ani_screen	GCF_000277125.1	Mycobacterium intracellulare	97.52	87.69	GCF_000277125.1	97.52	87.69	False	False	Mycobacterium intracellulare	16756.0
6238310e-c4a0-47f7-ae82-b5905206650b	ukhsa_50k	2022		1240575	240761566	97.0	100.0	0.33	106.0	4906828.0	156913.0	633738.0	0.64	g__Mycobacterium;s__Mycobacterium abscessus	Mycobacterium abscessus	ani_screen	GCF_000069185.1	Mycobacterium abscessus	99.13	95.55	GCF_000069185.1	99.13	95.55	False	False	Mycobacterium abscessus	5545.0
e979445c-c3ed-4ffa-a046-fde6606fc38e	ukhsa_50k	2022		1597733	306177661	95.8	100.0	0.17	239.0	5825749.0	70565.0	200525.0	0.68	g__Mycobacterium;s__Mycobacterium intracellulare	Mycobacterium intracellulare	ani_screen	GCF_000277125.1	Mycobacterium intracellulare	97.76	87.93	GCF_000277125.1	97.76	87.93	False	False	Mycobacterium intracellulare	16756.0
306c03fd-4d0f-4788-b08f-ee14a49249bd	ukhsa_50k	2018		1623166	322758638	99.4	100.0	0.61	150.0	5377498.0	161482.0	360862.0	0.64	g__Mycobacterium;s__Mycobacterium gwanakae	Mycobacterium gwanakae	ani_screen	GCF_016767715.1	Mycobacterium gwanakae	97.56	87.96	GCF_016767715.1	97.56	87.96	False	False	Mycobacterium gwanakae	3594.0
be27a405-14e1-467a-861b-d04fc3aad82d	ukhsa_50k	2020		1801705	357561802	99.2	100.0	1.36	192.0	6055831.0	118195.0	296280.0	0.66	g__Mycobacterium;s__Mycobacterium simiae	Mycobacterium simiae	ani_screen	GCF_010727605.1	Mycobacterium simiae	97.51	91.13	GCF_010727605.1	97.51	91.13	False	False	Mycobacterium simiae	233.0
ebc8d9cc-5f56-45a1-a368-3649cfff1adf	ukhsa_50k	2019		2377980	471414796	99.2	100.0	0.5	735.0	5783165.0	47589.0	180360.0	0.65	g__Mycobacterium;s__Mycobacterium avium	Mycobacterium avium	ani_screen	GCF_009741445.1	Mycobacterium avium	99.22	92.88	GCF_009741445.1	99.22	92.88	False	False	Mycobacterium avium	10813.0
04840e8b-f0e7-4d5a-a17b-ad29d76245d1	ukhsa_50k	2020		960472	263349470	137.0	100.0	0.4	304.0	6291303.0	57004.0	160154.0	0.68	g__Mycobacterium;s__Mycobacterium intracellulare	Mycobacterium intracellulare	ani_screen	GCF_000277125.1	Mycobacterium intracellulare	97.5	87.74	GCF_000277125.1	97.5	87.74	False	False	Mycobacterium intracellulare	16756.0
83c583ff-8a64-4164-a6b0-87b04fd23c9a	ukhsa_50k	2021		1211401	302213234	124.8	100.0	0.54	342.0	6254390.0	52373.0	207033.0	0.68	g__Mycobacterium;s__Mycobacterium intracellulare	Mycobacterium intracellulare	ani_screen	GCF_000277125.1	Mycobacterium intracellulare	97.6	87.72	GCF_000277125.1	97.6	87.72	False	False	Mycobacterium intracellulare	16756.0
45f93156-d502-4147-a0b6-557730debb7f	ukhsa_50k	2020		1371572	387962661	141.4	100.0	0.21	611.0	7124903.0	46447.0	166483.0	0.67	g__Mycobacterium;s__		taxonomic classification fully defined by topology	GCA_963726875.1	Mycobacterium sp963726875	88.44	52.21	9b658d3b-e341-468f-8242-d2de4fc30688	99.76	96.48	False	False	NOVEL_NTM_4	61.0
b1dd61ca-0866-4a50-98ee-63403eaffdc0	ukhsa_50k	2020		350353	68733120	98.1	94.53	0.02	826.0	4612534.0	8791.0	29293.0	0.7	g__Mycobacterium;s__Mycobacterium avium	Mycobacterium avium	ani_screen	GCF_009741445.1	Mycobacterium avium	98.68	91.06	GCF_009741445.1	98.68	91.06	False	False	Mycobacterium avium	10813.0
da4030ca-c95e-4f34-8d1c-76420056a8f2	ukhsa_50k	2022		568151	155327309	136.7	100.0	0.42	713.0	5803377.0	20064.0	74289.0	0.69	g__Mycobacterium;s__Mycobacterium avium	Mycobacterium avium	ani_screen	GCF_009741445.1	Mycobacterium avium	98.84	92.04	GCF_009741445.1	98.84	92.04	False	False	Mycobacterium avium	10813.0
0cb7435c-7ecc-4408-953b-6e1b60e7bf3c	ukhsa_50k	2018		380631	89616013	117.8	82.81	0.42	705.0	5500084.0	12132.0	66058.0	0.66	g__Mycobacterium;s__Mycobacterium paragordonae	Mycobacterium paragordonae	ani_screen	GCF_003614435.1	Mycobacterium paragordonae	98.09	87.22	GCF_003614435.1	98.09	87.22	False	False	Mycobacterium paragordonae	1535.0
b9cf08e0-50a0-4d3a-b12d-8e8c04a8eb9a	ukhsa_50k	2023		1289277	354823361	137.6	100.0	0.09	218.0	5598594.0	97648.0	330886.0	0.68	g__Mycobacterium;s__Mycobacterium intracellulare	Mycobacterium intracellulare	ani_screen	GCF_000277125.1	Mycobacterium intracellulare	97.98	88.32	GCF_000277125.1	97.98	88.32	False	False	Mycobacterium intracellulare	16756.0
b159e1d2-c940-4a8f-921d-59bd0307a134	ukhsa_50k	2023		1257379	350881883	139.5	100.0	0.04	423.0	7022291.0	56100.0	250891.0	0.67	g__Mycobacterium;s__Mycobacterium paragordonae	Mycobacterium paragordonae	ani_screen	GCF_003614435.1	Mycobacterium paragordonae	97.97	86.87	GCF_003614435.1	97.97	86.87	False	False	Mycobacterium paragordonae	1535.0
568f5040-4646-4bf9-8668-ef9142d93d58	ukhsa_50k	2019		1156861	222034145	96.0	100.0	0.14	71.0	4887009.0	202267.0	437128.0	0.64	g__Mycobacterium;s__Mycobacterium abscessus	Mycobacterium abscessus	ani_screen	GCF_000069185.1	Mycobacterium abscessus	97.01	90.8	GCF_000069185.1	97.01	90.8	False	False	Mycobacterium abscessus	5545.0
438e6a14-0f01-4ceb-9523-a79455dcf8b4	ukhsa_50k	2020		775153	216128430	139.4	100.0	0.67	68.0	5160487.0	203500.0	509470.0	0.64	g__Mycobacterium;s__Mycobacterium gwanakae	Mycobacterium gwanakae	ani_screen	GCF_016767715.1	Mycobacterium gwanakae	97.05	85.93	GCF_016767715.1	97.05	85.93	False	False	Mycobacterium gwanakae	3594.0
45beae60-3891-486a-9b47-954825366e19	ukhsa_50k	2022		920732	176266178	95.8	99.99	0.08	548.0	6530921.0	51981.0	285756.0	0.66	g__Mycobacterium;s__Mycobacterium kansasii	Mycobacterium kansasii	ani_screen	GCF_000157895.3	Mycobacterium kansasii	99.75	96.3	GCF_000157895.3	99.75	96.3	False	False	Mycobacterium kansasii	1465.0
dce796ef-ba35-4859-a69f-3bba23cf1127	ukhsa_50k	2024		2487888	470713621	94.6	100.0	0.18	235.0	5072840.0	65269.0	196580.0	0.69	g__Mycobacterium;s__Mycobacterium avium	Mycobacterium avium	ani_screen	GCF_009741445.1	Mycobacterium avium	99.11	92.88	GCF_009741445.1	99.11	92.88	False	False	Mycobacterium avium	10813.0
dfdfbd7f-6fc4-48ed-af1c-a1012a491a42	ukhsa_50k	2021		3180712	621553863	97.7	100.0	0.35	617.0	6880879.0	55177.0	235934.0	0.66	g__Mycobacterium;s__Mycobacterium szulgai	Mycobacterium szulgai	ani_screen	GCF_002116635.1	Mycobacterium szulgai	99.48	94.61	GCF_002116635.1	99.48	94.61	False	False	Mycobacterium szulgai	118.0
e464844a-3ccb-48cc-a997-2158b7720825	ukhsa_50k	2022		1703436	338009874	99.2	100.0	0.51	255.0	5882213.0	72549.0	187434.0	0.68	g__Mycobacterium;s__Mycobacterium intracellulare	Mycobacterium intracellulare	ani_screen	GCF_000277125.1	Mycobacterium intracellulare	97.65	88.41	GCF_000277125.1	97.65	88.41	False	False	Mycobacterium intracellulare	16756.0
aa3ba7b7-0222-4bfe-9f8a-fccdd89489c1	ukhsa_50k	2024		1694088	324961285	95.9	100.0	0.44	231.0	5468543.0	67172.0	231393.0	0.68	g__Mycobacterium;s__Mycobacterium intracellulare	Mycobacterium intracellulare	ani_screen	GCF_000277125.1	Mycobacterium intracellulare	99.12	95.38	GCF_000277125.1	99.12	95.38	False	False	Mycobacterium intracellulare	16756.0
138d28ab-5d26-4c5b-98c3-4c773d0bcc1f	ukhsa_50k	2021		632650	125162494	98.9	100.0	0.29	364.0	6434820.0	47488.0	183518.0	0.66	g__Mycobacterium;s__Mycobacterium lentiflavum	Mycobacterium lentiflavum	ani_screen	GCF_022374895.2	Mycobacterium lentiflavum	99.97	99.28	GCF_022374895.2	99.97	99.28	False	False	Mycobacterium lentiflavum	104.0
0563fbf7-f82b-4602-b37d-54ae55b2f21a	ukhsa_50k	2024		1572813	303107044	96.4	100.0	0.01	267.0	5194494.0	57098.0	195246.0	0.69	g__Mycobacterium;s__Mycobacterium avium	Mycobacterium avium	ani_screen	GCF_009741445.1	Mycobacterium avium	98.72	90.79	GCF_009741445.1	98.72	90.79	False	False	Mycobacterium avium	10813.0
595d12fe-e146-47a2-9a42-f440bbb32c4a	ukhsa_50k	2022		752913	181385945	120.5	100.0	0.28	651.0	5040240.0	21790.0	103872.0	0.69	g__Mycobacterium;s__Mycobacterium avium	Mycobacterium avium	ani_screen	GCF_009741445.1	Mycobacterium avium	99.11	92.5	GCF_009741445.1	99.11	92.5	False	False	Mycobacterium avium	10813.0
c8ee2b9b-b6a7-4fe5-add6-3373bd098aea	ukhsa_50k	2022		2387295	464490426	97.3	100.0	0.17	263.0	6237176.0	81091.0	475997.0	0.67	g__Mycobacterium;s__Mycobacterium phocaicum	Mycobacterium phocaicum	ani_screen	GCF_010731115.1	Mycobacterium phocaicum	95.25	79.74	GCF_010731115.1	95.25	79.74	False	False	Mycobacterium phocaicum	36.0
12fee688-fe19-47c3-9fe1-65c61f75cca2	ukhsa_50k	2023		3883228	745343360	96.0	100.0	0.06	200.0	5450284.0	105755.0	278694.0	0.68	g__Mycobacterium;s__Mycobacterium intracellulare	Mycobacterium intracellulare	ani_screen	GCF_000277125.1	Mycobacterium intracellulare	99.07	90.46	GCF_000277125.1	99.07	90.46	False	False	Mycobacterium intracellulare	16756.0
35541527-2849-4e7d-a56d-850dde4dd37e	ukhsa_50k	2024		1273034	314211344	123.4	100.0	0.25	423.0	6405469.0	53593.0	181124.0	0.67	g__Mycobacterium;s__Mycobacterium intracellulare	Mycobacterium intracellulare	ani_screen	GCF_000277125.1	Mycobacterium intracellulare	97.52	87.91	GCF_000277125.1	97.52	87.91	False	False	Mycobacterium intracellulare	16756.0
71bc540c-0782-49d0-9f5f-c6b8ec19794a	ukhsa_50k	2024		575558	127149160	110.4	99.74	0.84	890.0	5918376.0	14410.0	69389.0	0.68	g__Mycobacterium;s__Mycobacterium intracellulare	Mycobacterium intracellulare	ani_screen	GCF_000277125.1	Mycobacterium intracellulare	97.5	86.27	GCF_000277125.1	97.5	86.27	False	False	Mycobacterium intracellulare	16756.0
829d7049-0035-48aa-9975-a6b31802db81	ukhsa_50k	2023		1624347	424528549	130.6	100.0	0.39	96.0	4896885.0	143514.0	455081.0	0.64	g__Mycobacterium;s__Mycobacterium abscessus	Mycobacterium abscessus	ani_screen	GCF_000069185.1	Mycobacterium abscessus	99.27	95.6	GCF_000069185.1	99.27	95.6	False	False	Mycobacterium abscessus	5545.0
ebad62d3-127a-4112-82f5-99c03360f80f	ukhsa_50k	2021		1105193	216780348	98.1	100.0	0.81	162.0	5535906.0	110640.0	397805.0	0.64	g__Mycobacterium;s__Mycobacterium gwanakae	Mycobacterium gwanakae	ani_screen	GCF_016767715.1	Mycobacterium gwanakae	97.41	86.48	GCF_016767715.1	97.41	86.48	False	False	Mycobacterium gwanakae	3594.0
e91f6dd7-3ad9-434f-94bc-f958c662141d	ukhsa_50k	2023		1290522	341100508	132.1	100.0	0.72	360.0	6305130.0	50907.0	172902.0	0.68	g__Mycobacterium;s__Mycobacterium intracellulare	Mycobacterium intracellulare	ani_screen	GCF_000277125.1	Mycobacterium intracellulare	97.47	87.7	GCF_000277125.1	97.47	87.7	False	False	Mycobacterium intracellulare	16756.0
76faea27-3444-4050-91e9-b87eda0c80ca	ukhsa_50k	2020		608548	95224687	78.2	100.0	1.07	724.0	5002516.0	12857.0	50167.0	0.69	g__Mycobacterium;s__Mycobacterium avium	Mycobacterium avium	ani_screen	GCF_009741445.1	Mycobacterium avium	99.04	91.5	GCF_009741445.1	99.04	91.5	False	False	Mycobacterium avium	10813.0
284c96ec-3fa2-4a48-acf9-24fa8d0e04ec	ukhsa_50k	2024		638987	140019610	109.6	100.0	2.35	1271.0	6169898.0	15899.0	79939.0	0.68	g__Mycobacterium;s__Mycobacterium intracellulare	Mycobacterium intracellulare	ani_screen	GCF_000277125.1	Mycobacterium intracellulare	97.44	86.48	GCF_000277125.1	97.44	86.48	False	False	Mycobacterium intracellulare	16756.0
5c0079e1-5e64-4d6b-8212-e9dfa641b6c0	ukhsa_50k	2018		2180980	430415639	98.6	100.0	0.02	366.0	5456940.0	63971.0	226433.0	0.69	g__Mycobacterium;s__Mycobacterium avium	Mycobacterium avium	ani_screen	GCF_009741445.1	Mycobacterium avium	98.83	92.75	GCF_009741445.1	98.83	92.75	False	False	Mycobacterium avium	10813.0
d87adc8c-e12c-4132-bbfd-0f28c7ef33fe	ukhsa_50k	2023		1348120	323397040	120.0	100.0	0.1	323.0	6072233.0	67482.0	159923.0	0.68	g__Mycobacterium;s__Mycobacterium intracellulare	Mycobacterium intracellulare	ani_screen	GCF_000277125.1	Mycobacterium intracellulare	97.65	87.33	GCF_000277125.1	97.65	87.33	False	False	Mycobacterium intracellulare	16756.0
13048654-33cc-49c5-ade6-10deccbf76c7	ukhsa_50k	2021		742515	146983336	99.0	100.0	2.62	1066.0	6242293.0	30748.0	130993.0	0.66	g__Mycobacterium;s__Mycobacterium avium	Mycobacterium avium	ani_screen	GCF_009741445.1	Mycobacterium avium	98.88	92.39	GCF_009741445.1	98.88	92.39	False	False	Mycobacterium avium	10813.0
73aa69a6-49ab-4f7b-95ce-8caa8fc38d2a	ukhsa_50k	2023		4636162	891838300	96.2	100.0	0.15	305.0	5032200.0	78463.0	197189.0	0.69	g__Mycobacterium;s__Mycobacterium avium	Mycobacterium avium	ani_screen	GCF_009741445.1	Mycobacterium avium	99.12	92.86	GCF_009741445.1	99.12	92.86	False	False	Mycobacterium avium	10813.0
112dc585-dc9c-45c3-9536-b315407f11f2	ukhsa_50k	2024		1019337	197237026	96.8	100.0	0.21	290.0	5311202.0	60187.0	184285.0	0.67	g__Mycobacterium;s__Mycobacterium malmoense	Mycobacterium malmoense	ani_screen	GCF_019645855.1	Mycobacterium malmoense	98.83	94.14	GCF_019645855.1	98.83	94.14	False	False	Mycobacterium malmoense	516.0
ee00a9b7-90b6-4191-a933-26ab76f6d3dd	ukhsa_50k	2018		828289	198523155	119.8	100.0	2.7	563.0	6594210.0	27654.0	103034.0	0.67	g__Mycobacterium;s__Mycobacterium intracellulare	Mycobacterium intracellulare	ani_screen	GCF_000277125.1	Mycobacterium intracellulare	97.55	86.91	GCF_000277125.1	97.55	86.91	False	False	Mycobacterium intracellulare	16756.0
2d4c4a8d-2ad8-4d83-9fb0-5c9645d545f2	ukhsa_50k	2020		711417	197598465	138.9	100.0	0.08	313.0	5086087.0	46970.0	191808.0	0.69	g__Mycobacterium;s__Mycobacterium avium	Mycobacterium avium	ani_screen	GCF_009741445.1	Mycobacterium avium	99.11	92.82	GCF_009741445.1	99.11	92.82	False	False	Mycobacterium avium	10813.0
0956b5c0-0fd5-4fc4-a489-684f944e3855	ukhsa_50k	2023		1151738	312897147	135.8	100.0	0.16	231.0	5908403.0	62695.0	185197.0	0.68	g__Mycobacterium;s__Mycobacterium intracellulare	Mycobacterium intracellulare	ani_screen	GCF_000277125.1	Mycobacterium intracellulare	97.57	88.32	GCF_000277125.1	97.57	88.32	False	False	Mycobacterium intracellulare	16756.0
4cfd9fc9-cb58-4265-adcf-e9ccc66e03fe	ukhsa_50k	2020		530752	148757846	140.2	99.99	0.58	422.0	5908775.0	30210.0	124008.0	0.68	g__Mycobacterium;s__Mycobacterium intracellulare	Mycobacterium intracellulare	ani_screen	GCF_000277125.1	Mycobacterium intracellulare	97.65	87.12	GCF_000277125.1	97.65	87.12	False	False	Mycobacterium intracellulare	16756.0
7db8db6e-89a4-4108-83a0-833997bfe1ea	ukhsa_50k	2020		906772	143953935	79.4	100.0	0.7	241.0	5519069.0	71799.0	195895.0	0.64	g__Mycobacterium;s__Mycobacterium gwanakae	Mycobacterium gwanakae	ani_screen	GCF_016767715.1	Mycobacterium gwanakae	97.51	87.84	GCF_016767715.1	97.51	87.84	False	False	Mycobacterium gwanakae	3594.0
abbac50a-62d1-43d4-bc68-b1cdc52366cb	ukhsa_50k	2024		1743965	338470340	97.1	100.0	0.72	98.0	4909368.0	156913.0	350420.0	0.64	g__Mycobacterium;s__Mycobacterium abscessus	Mycobacterium abscessus	ani_screen	GCF_000069185.1	Mycobacterium abscessus	99.23	95.18	GCF_000069185.1	99.23	95.18	False	False	Mycobacterium abscessus	5545.0
05854b41-18c5-4c7e-b8ef-361a65f39364	ukhsa_50k	2024		788551	153473432	97.3	100.0	0.42	116.0	4829024.0	125820.0	386413.0	0.64	g__Mycobacterium;s__Mycobacterium gwanakae	Mycobacterium gwanakae	ani_screen	GCF_016767715.1	Mycobacterium gwanakae	97.56	90.01	GCF_016767715.1	97.56	90.01	False	False	Mycobacterium gwanakae	3594.0
5adf55b6-d8ae-416c-86f3-596d775bcf19	ukhsa_50k	2018		1406327	364224543	129.5	100.0	0.17	251.0	5007774.0	68336.0	210171.0	0.69	g__Mycobacterium;s__Mycobacterium avium	Mycobacterium avium	ani_screen	GCF_009741445.1	Mycobacterium avium	99.11	92.87	GCF_009741445.1	99.11	92.87	False	False	Mycobacterium avium	10813.0
f57c5e3d-da62-41c5-8288-42c56f6a608b	ukhsa_50k	2021		843987	165108732	97.8	100.0	0.64	356.0	5680968.0	39306.0	138687.0	0.68	g__Mycobacterium;s__Mycobacterium intracellulare	Mycobacterium intracellulare	ani_screen	GCF_000277125.1	Mycobacterium intracellulare	99.25	94.99	GCF_000277125.1	99.25	94.99	False	False	Mycobacterium intracellulare	16756.0
4d066c3f-95c5-4fc0-afc7-b085dd2ca347	ukhsa_50k	2022		3735814	721365639	96.6	99.99	0.23	315.0	6256215.0	92177.0	311107.0	0.68	g__Mycobacterium;s__Mycobacterium intracellulare	Mycobacterium intracellulare	ani_screen	GCF_000277125.1	Mycobacterium intracellulare	98.31	92.61	GCF_000277125.1	98.31	92.61	False	False	Mycobacterium intracellulare	16756.0
b53e0036-2e78-467d-9146-c0fa9bcb683f	ukhsa_50k	2024		657410	127099633	96.6	100.0	2.26	1473.0	7384989.0	9564.0	39852.0	0.66	g__Mycobacterium;s__Mycobacterium gordonae	Mycobacterium gordonae	ani_screen	GCF_002101675.1	Mycobacterium gordonae	98.92	87.19	GCF_002101675.1	98.92	87.19	False	False	Mycobacterium gordonae	2151.0
109c503f-62c9-49b7-8ffa-0ad4e6e64601	ukhsa_50k	2022		925656	251489424	135.8	100.0	1.27	305.0	6190360.0	53685.0	191029.0	0.68	g__Mycobacterium;s__Mycobacterium intracellulare	Mycobacterium intracellulare	ani_screen	GCF_000277125.1	Mycobacterium intracellulare	97.61	91.03	GCF_000277125.1	97.61	91.03	False	False	Mycobacterium intracellulare	16756.0
9d183336-75f0-4a05-82eb-0cf10205c141	ukhsa_50k	2020		44020	10006146	113.6
bb3c04e9-f7ec-42d7-b876-b185ee155059	ukhsa_50k	2018		1923654	382223249	99.4	100.0	0.49	325.0	6236143.0	83615.0	207277.0	0.68	g__Mycobacterium;s__Mycobacterium intracellulare	Mycobacterium intracellulare	ani_screen	GCF_000277125.1	Mycobacterium intracellulare	97.57	87.87	GCF_000277125.1	97.57	87.87	False	False	Mycobacterium intracellulare	16756.0
0b203a69-ad6e-4405-b8c9-ee7052370e4c	ukhsa_50k	2018		3895675	774986332	99.4	100.0	0.07	223.0	5000565.0	100210.0	301660.0	0.69	g__Mycobacterium;s__Mycobacterium avium	Mycobacterium avium	ani_screen	GCF_009741445.1	Mycobacterium avium	99.07	93.32	GCF_009741445.1	99.07	93.32	False	False	Mycobacterium avium	10813.0
bfa1dbc3-2d4d-4d2b-b320-7d9f78204940	ukhsa_50k	2019		5112381	1011845362	99.0	100.0	0.38	391.0	5633021.0	241757.0	734459.0	0.63	g__Mycobacterium;s__Mycobacterium abscessus	Mycobacterium abscessus	ani_screen	GCF_000069185.1	Mycobacterium abscessus	99.96	97.75	GCF_000069185.1	99.96	97.75	False	False	Mycobacterium abscessus	5545.0
319c143f-bb2c-41ce-8306-114e0caa55c5	ukhsa_50k	2019		1354978	343438064	126.8	100.0	0.2	314.0	5971710.0	62308.0	218188.0	0.68	g__Mycobacterium;s__Mycobacterium intracellulare	Mycobacterium intracellulare	ani_screen	GCF_000277125.1	Mycobacterium intracellulare	97.53	87.41	GCF_000277125.1	97.53	87.41	False	False	Mycobacterium intracellulare	16756.0
af0178f9-6d57-4dc8-98cf-1c89c034652d	ukhsa_50k	2020		1127153	314471418	139.5	100.0	0.36	283.0	6181279.0	72738.0	160094.0	0.68	g__Mycobacterium;s__Mycobacterium intracellulare	Mycobacterium intracellulare	ani_screen	GCF_000277125.1	Mycobacterium intracellulare	97.5	87.94	GCF_000277125.1	97.5	87.94	False	False	Mycobacterium intracellulare	16756.0
b9b7a878-d161-4337-b97e-39b572728922	ukhsa_50k	2023		3336096	638697885	95.7	100.0	0.64	123.0	5281821.0	169376.0	455452.0	0.64	g__Mycobacterium;s__Mycobacterium gwanakae	Mycobacterium gwanakae	ani_screen	GCF_016767715.1	Mycobacterium gwanakae	97.43	86.81	GCF_016767715.1	97.43	86.81	False	False	Mycobacterium gwanakae	3594.0
baa2fa58-dc7d-436f-acfc-f084db292cd0	ukhsa_50k	2023		4270352	775458900	90.8	100.0	0.9	477.0	6291942.0	64316.0	208162.0	0.66	g__Mycobacterium;s__Mycobacterium persicum	Mycobacterium persicum	ani_screen	GCF_002086675.1	Mycobacterium persicum	99.76	97.48	GCF_002086675.1	99.76	97.48	False	False	Mycobacterium persicum	67.0
37e2336e-5f32-4851-a2ee-b82191b5aa3c	ukhsa_50k	2022		2653509	513750832	96.8	100.0	0.32	288.0	6221647.0	66025.0	258351.0	0.68	g__Mycobacterium;s__Mycobacterium intracellulare	Mycobacterium intracellulare	ani_screen	GCF_000277125.1	Mycobacterium intracellulare	97.64	88.45	GCF_000277125.1	97.64	88.45	False	False	Mycobacterium intracellulare	16756.0
498cde4c-3147-414f-930b-0d1bed482fe9	ukhsa_50k	2018		642971	126526325	98.4	100.0	0.84	901.0	6895676.0	14431.0	85472.0	0.66	g__Mycobacterium;s__		taxonomic classification fully defined by topology	GCF_003614435.1	Mycobacterium paragordonae	88.13	42.5	ea29a776-f582-4e61-a427-12efc3359bf7	99.77	97.53	False	False	NOVEL_NTM_6	40.0
5fd272d5-89a9-4edd-a898-fbe85c0b44fb	ukhsa_50k	2021		1908987	374649788	98.1	100.0	1.55	1177.0	5073452.0	35937.0	127538.0	0.66	g__Mycobacterium;s__Mycobacterium xenopi	Mycobacterium xenopi	ani_screen	GCF_009936235.1	Mycobacterium xenopi	99.83	95.84	GCF_009936235.1	99.83	95.84	False	False	Mycobacterium xenopi	1073.0
aa1fe9c9-63f9-48ef-8bd8-113db3ff1f41	ukhsa_50k	2020		637635	171468570	134.4	100.0	1.22	486.0	6709869.0	30174.0	123382.0	0.67	g__Mycobacterium;s__Mycobacterium intracellulare	Mycobacterium intracellulare	ani_screen	GCF_000277125.1	Mycobacterium intracellulare	97.57	90.7	GCF_000277125.1	97.57	90.7	False	False	Mycobacterium intracellulare	16756.0
8bc28f2f-fbd3-48e0-8132-76cd13f900ba	ukhsa_50k	2018		1472929	292997965	99.5	100.0	0.33	303.0	5282598.0	55604.0	167316.0	0.69	g__Mycobacterium;s__Mycobacterium avium	Mycobacterium avium	ani_screen	GCF_009741445.1	Mycobacterium avium	99.06	92.13	GCF_009741445.1	99.06	92.13	False	False	Mycobacterium avium	10813.0
1d46d10e-0c84-45f7-9695-1c00ed3a1708	ukhsa_50k	2018		668272	190144933	142.2	100.0	0.42	309.0	6334492.0	48522.0	160945.0	0.68	g__Mycobacterium;s__Mycobacterium intracellulare	Mycobacterium intracellulare	ani_screen	GCF_000277125.1	Mycobacterium intracellulare	97.33	87.73	GCF_000277125.1	97.33	87.73	False	False	Mycobacterium intracellulare	16756.0
d45f0569-8cb1-4627-aa2d-9674fc98643d	ukhsa_50k	2018		1118802	218914822	97.8	100.0	76.86	1543.0	10624193.0	16524.0	114433.0	0.69	g__Mycobacterium;s__Mycobacterium intracellulare	Mycobacterium intracellulare	ani_screen
6f54f154-474c-420f-8da2-846349ec7284	ukhsa_50k	2024		1646931	318793497	96.8	99.99	0.38	313.0	6028363.0	57171.0	220707.0	0.67	g__Mycobacterium;s__Mycobacterium sp020217485	Mycobacterium sp020217485	ani_screen	GCF_020217485.1	Mycobacterium sp020217485	99.07	91.04	GCF_020217485.1	99.07	91.04	False	False	Mycobacterium sp020217485	789.0
ad776497-406f-441a-b534-1596659987de	ukhsa_50k	2019		771447	209007383	135.4	100.0	0.29	279.0	6405069.0	51319.0	187459.0	0.67	g__Mycobacterium;s__Mycobacterium intracellulare	Mycobacterium intracellulare	ani_screen	GCF_000277125.1	Mycobacterium intracellulare	97.71	87.6	GCF_000277125.1	97.71	87.6	False	False	Mycobacterium intracellulare	16756.0
58f64658-0296-40de-b3d3-4276c885ed26	ukhsa_50k	2023		1157010	322647530	139.4	100.0	0.31	208.0	5656450.0	71361.0	275353.0	0.68	g__Mycobacterium;s__Mycobacterium intracellulare	Mycobacterium intracellulare	ani_screen	GCF_000277125.1	Mycobacterium intracellulare	99.48	96.05	GCF_000277125.1	99.48	96.05	False	False	Mycobacterium intracellulare	16756.0
aaec26a8-3010-42ff-8a12-7aaa7f82d5d6	ukhsa_50k	2021		212257	42308069	99.6
41239972-991e-427a-b211-0ada40f1ac77	ukhsa_50k	2023		822248	191534202	116.4	99.96	2.9	682.0	6330323.0	22538.0	154783.0	0.68	g__Mycobacterium;s__Mycobacterium intracellulare	Mycobacterium intracellulare	ani_screen	GCF_000277125.1	Mycobacterium intracellulare	98.14	91.53	GCF_000277125.1	98.14	91.53	False	False	Mycobacterium intracellulare	16756.0
8276e032-f342-46fe-8032-8232446a138e	ukhsa_50k	2024		1861134	361879545	97.2	100.0	0.81	336.0	6573540.0	82119.0	199754.0	0.67	g__Mycobacterium;s__Mycobacterium intracellulare	Mycobacterium intracellulare	ani_screen	GCF_000277125.1	Mycobacterium intracellulare	97.57	87.8	GCF_000277125.1	97.57	87.8	False	False	Mycobacterium intracellulare	16756.0
47f3de13-6253-476f-ae28-fc2bf46328e9	ukhsa_50k	2023		663204	169357944	127.6	100.0	3.89	1470.0	7131028.0	13310.0	101141.0	0.66	g__Mycobacterium;s__Mycobacterium paragordonae	Mycobacterium paragordonae	ani_screen	GCF_003614435.1	Mycobacterium paragordonae	97.89	83.79	GCF_003614435.1	97.89	83.79	False	False	Mycobacterium paragordonae	1535.0
eee3bf0b-b9ee-40de-adee-0e7e5409c017	ukhsa_50k	2018		280591	37243748	66.4	6.29	0.0	2.0	4347.0	2951.0	2951.0	0.65	g__Mycobacterium;s__Mycobacterium kyorinense	Mycobacterium kyorinense	ani_screen
c086a279-803f-437c-bf36-bd0885ec13aa	ukhsa_50k	2023		2840282	548931746	96.6	100.0	0.37	86.0	4868996.0	176686.0	469137.0	0.64	g__Mycobacterium;s__Mycobacterium abscessus	Mycobacterium abscessus	ani_screen	GCF_000069185.1	Mycobacterium abscessus	99.23	96.03	GCF_000069185.1	99.23	96.03	False	False	Mycobacterium abscessus	5545.0
ddf7d198-4dfb-48dc-9441-a619e5a21051	ukhsa_50k	2020		876896	173118787	98.7	100.0	0.51	210.0	5159924.0	118268.0	408763.0	0.64	g__Mycobacterium;s__Mycobacterium abscessus	Mycobacterium abscessus	ani_screen	GCF_000069185.1	Mycobacterium abscessus	99.43	91.89	GCF_000069185.1	99.43	91.89	False	False	Mycobacterium abscessus	5545.0
aed5f6b4-4863-414e-86eb-934a169a66e9	ukhsa_50k	2019		1059032	286239854	135.2	100.0	0.33	86.0	4885545.0	149462.0	503096.0	0.64	g__Mycobacterium;s__Mycobacterium abscessus	Mycobacterium abscessus	ani_screen	GCF_000069185.1	Mycobacterium abscessus	99.08	95.66	GCF_000069185.1	99.08	95.66	False	False	Mycobacterium abscessus	5545.0
511e37f9-52a2-4842-b353-4926ae9a19a9	ukhsa_50k	2024		1694168	419096688	123.7	100.0	0.18	671.0	6105132.0	30409.0	156367.0	0.68	g__Mycobacterium;s__Mycobacterium avium	Mycobacterium avium	ani_screen	GCF_009741445.1	Mycobacterium avium	98.86	92.29	GCF_009741445.1	98.86	92.29	False	False	Mycobacterium avium	10813.0
a155041c-1875-4f88-9c43-b6095d2b4529	ukhsa_50k	2020		2075955	410075451	98.8	100.0	0.31	74.0	5002059.0	219443.0	577327.0	0.64	g__Mycobacterium;s__Mycobacterium abscessus	Mycobacterium abscessus	ani_screen	GCF_000069185.1	Mycobacterium abscessus	97.54	89.43	GCF_000069185.1	97.54	89.43	False	False	Mycobacterium abscessus	5545.0
d3420740-b622-436b-bee7-32f07deaf95a	ukhsa_50k	2021		879489	251810714	143.1	100.0	0.35	114.0	5659647.0	119231.0	351900.0	0.67	g__Mycobacterium;s__Mycobacterium neoaurum	Mycobacterium neoaurum	ani_screen	GCF_000691525.1	Mycobacterium neoaurum	98.42	89.51	GCF_000691525.1	98.42	89.51	False	False	Mycobacterium neoaurum	221.0
6a068b18-78de-49be-acab-05ec25f64c1e	ukhsa_50k	2018		1942682	387066183	99.6	100.0	0.68	352.0	6276580.0	80280.0	187458.0	0.67	g__Mycobacterium;s__Mycobacterium intracellulare	Mycobacterium intracellulare	ani_screen	GCF_000277125.1	Mycobacterium intracellulare	97.57	87.93	GCF_000277125.1	97.57	87.93	False	False	Mycobacterium intracellulare	16756.0
90f41231-21fd-4bae-a55e-d462338389a3	ukhsa_50k	2018		1870785	352206070	94.1	100.0	0.35	188.0	5317206.0	79338.0	233748.0	0.64	g__Mycobacterium;s__Mycobacterium abscessus	Mycobacterium abscessus	ani_screen	GCF_000069185.1	Mycobacterium abscessus	99.46	92.56	GCF_000069185.1	99.46	92.56	False	False	Mycobacterium abscessus	5545.0
44a262cd-3f89-436a-9de5-017025966ba3	ukhsa_50k	2023		1912293	370456656	96.8	100.0	0.01	751.0	7251183.0	34609.0	162753.0	0.67	g__Mycobacterium;s__Mycobacterium gordonae	Mycobacterium gordonae	ani_screen	GCF_002101675.1	Mycobacterium gordonae	98.53	85.53	GCF_002101675.1	98.53	85.53	False	False	Mycobacterium gordonae	2151.0
58909cd7-6b4d-4cb8-be3b-68efda9187f2	ukhsa_50k	2021		1015178	273187979	134.6	100.0	0.05	337.0	5176777.0	41027.0	156860.0	0.69	g__Mycobacterium;s__Mycobacterium avium	Mycobacterium avium	ani_screen	GCF_009741445.1	Mycobacterium avium	98.95	92.02	GCF_009741445.1	98.95	92.02	False	False	Mycobacterium avium	10813.0
0cd51fb9-613a-4ec3-8f58-dc62e9786d7d	ukhsa_50k	2018		902050	242582339	134.4	100.0	0.43	379.0	6297051.0	49176.0	160060.0	0.68	g__Mycobacterium;s__Mycobacterium intracellulare	Mycobacterium intracellulare	ani_screen	GCF_000277125.1	Mycobacterium intracellulare	97.59	87.77	GCF_000277125.1	97.59	87.77	False	False	Mycobacterium intracellulare	16756.0
e990dd17-1e26-453e-b7b8-71b09a2147d1	ukhsa_50k	2024		1743897	336131366	96.4	100.0	0.57	303.0	6107627.0	68033.0	262470.0	0.68	g__Mycobacterium;s__Mycobacterium intracellulare	Mycobacterium intracellulare	ani_screen	GCF_000277125.1	Mycobacterium intracellulare	97.55	87.8	GCF_000277125.1	97.55	87.8	False	False	Mycobacterium intracellulare	16756.0
00d7b518-1b06-4042-9446-4f423cc9e7f7	ukhsa_50k	2022		2221459	427899133	96.3	100.0	91.89	850.0	11747313.0	74296.0	285738.0	0.65	g__Mycobacterium;s__Mycobacterium kansasii	Mycobacterium kansasii	ani_screen
5b73cf1a-0592-4458-b533-4abb1c3d4322	ukhsa_50k	2024		851834	231978388	136.2	100.0	0.61	407.0	4896386.0	48406.0	160798.0	0.66	g__Mycobacterium;s__Mycobacterium xenopi	Mycobacterium xenopi	ani_screen	GCF_009936235.1	Mycobacterium xenopi	99.93	96.6	GCF_009936235.1	99.93	96.6	False	False	Mycobacterium xenopi	1073.0
2d60e27f-d848-406c-94f0-716f118951bc	ukhsa_50k	2022		736281	198399588	134.8	100.0	0.24	354.0	5005344.0	35569.0	163627.0	0.69	g__Mycobacterium;s__Mycobacterium avium	Mycobacterium avium	ani_screen	GCF_009741445.1	Mycobacterium avium	99.19	92.82	GCF_009741445.1	99.19	92.82	False	False	Mycobacterium avium	10813.0
e9708e50-44de-4605-a374-e80c60c57bbc	ukhsa_50k	2022		786804	147172644	93.6	100.0	0.35	407.0	4895112.0	67281.0	189144.0	0.63	g__Mycobacterium;s__Mycobacterium abscessus	Mycobacterium abscessus	ani_screen	GCF_000069185.1	Mycobacterium abscessus	97.52	90.39	GCF_000069185.1	97.52	90.39	False	False	Mycobacterium abscessus	5545.0
32d9f5e2-3d23-4134-8b47-555ec4b2a4c6	ukhsa_50k	2021		1508521	377348925	125.1	100.0	0.46	317.0	6224134.0	59884.0	272656.0	0.68	g__Mycobacterium;s__Mycobacterium intracellulare	Mycobacterium intracellulare	ani_screen	GCF_000277125.1	Mycobacterium intracellulare	97.51	87.75	GCF_000277125.1	97.51	87.75	False	False	Mycobacterium intracellulare	16756.0
8bea2623-130c-4c27-ba3a-309439af5c6f	ukhsa_50k	2024		542219	137109812	126.4	100.0	0.43	606.0	5149877.0	15080.0	60829.0	0.68	g__Mycobacterium;s__Mycobacterium avium	Mycobacterium avium	ani_screen	GCF_009741445.1	Mycobacterium avium	99.0	91.36	GCF_009741445.1	99.0	91.36	False	False	Mycobacterium avium	10813.0
65ab624b-a8c3-4a0f-ad1c-afc38a38f8b4	ukhsa_50k	2019		1872420	371336832	99.2	100.0	0.08	136.0	6482965.0	127006.0	334694.0	0.66	g__Mycobacterium;s__Mycobacterium fortuitum	Mycobacterium fortuitum	ani_screen	GCF_022179545.1	Mycobacterium fortuitum	98.46	90.38	GCF_022179545.1	98.46	90.38	False	False	Mycobacterium fortuitum	1562.0
8bd61baa-0f39-4ce2-ab19-6a93d4b0a6f3	ukhsa_50k	2024		732113	179313137	122.4	100.0	1.75	735.0	6079200.0	33017.0	124700.0	0.67	g__Mycobacterium;s__Mycobacterium intracellulare	Mycobacterium intracellulare	ani_screen	GCF_000277125.1	Mycobacterium intracellulare	97.91	88.08	GCF_000277125.1	97.91	88.08	False	False	Mycobacterium intracellulare	16756.0
e73f2f14-a197-4356-9a10-aba25275a6ba	ukhsa_50k	2019		1881455	518760961	137.8	100.0	0.7	313.0	4712000.0	62555.0	173220.0	0.66	g__Mycobacterium;s__Mycobacterium xenopi	Mycobacterium xenopi	ani_screen	GCF_009936235.1	Mycobacterium xenopi	99.86	98.32	GCF_009936235.1	99.86	98.32	False	False	Mycobacterium xenopi	1073.0
8d2ea133-2196-4e66-bba1-332470333f51	ukhsa_50k	2022		316773	83332612	131.5	95.64	3.88	1392.0	5948444.0	6998.0	45475.0	0.67	g__Mycobacterium;s__Mycobacterium intracellulare	Mycobacterium intracellulare	ani_screen	GCF_000277125.1	Mycobacterium intracellulare	97.28	81.47	GCF_000277125.1	97.28	81.47	False	False	Mycobacterium intracellulare	16756.0
8b3023f8-0945-48e8-84f8-c04839f9630c	ukhsa_50k	2020		1018652	258394564	126.8	100.0	0.31	88.0	4916070.0	143578.0	278043.0	0.64	g__Mycobacterium;s__Mycobacterium abscessus	Mycobacterium abscessus	ani_screen	GCF_000069185.1	Mycobacterium abscessus	97.41	90.91	GCF_000069185.1	97.41	90.91	False	False	Mycobacterium abscessus	5545.0
db25a1a8-d449-4fa3-a54c-7bed325e7232	ukhsa_50k	2023		104639	24652196	117.8
20a1f07e-efa0-4ad0-9c94-591dfb7934c7	ukhsa_50k	2019		2458227	486021110	98.9	100.0	2.09	278.0	5101683.0	68685.0	268574.0	0.69	g__Mycobacterium;s__Mycobacterium avium	Mycobacterium avium	ani_screen	GCF_009741445.1	Mycobacterium avium	99.17	93.16	GCF_009741445.1	99.17	93.16	False	False	Mycobacterium avium	10813.0
82b7385b-730b-428d-bfa4-214509776910	ukhsa_50k	2023		925970	216160652	116.7	100.0	1.78	480.0	6158781.0	30615.0	120623.0	0.68	g__Mycobacterium;s__Mycobacterium intracellulare	Mycobacterium intracellulare	ani_screen	GCF_000277125.1	Mycobacterium intracellulare	97.47	87.97	GCF_000277125.1	97.47	87.97	False	False	Mycobacterium intracellulare	16756.0
eead6be8-17ed-40e3-87a5-19c36516c3fd	ukhsa_50k	2023		988515	260349963	131.7	100.0	0.12	331.0	5052048.0	38355.0	156745.0	0.69	g__Mycobacterium;s__Mycobacterium avium	Mycobacterium avium	ani_screen	GCF_009741445.1	Mycobacterium avium	99.2	93.26	GCF_009741445.1	99.2	93.26	False	False	Mycobacterium avium	10813.0
da9cbed6-7d17-4952-977f-5f57ef5ee959	ukhsa_50k	2022		1006129	195272086	97.1	100.0	1.08	418.0	7902157.0	48188.0	171271.0	0.66	g__Mycobacterium;s__Mycobacterium peregrinum	Mycobacterium peregrinum	ani_screen	GCF_002102345.1	Mycobacterium peregrinum	99.43	89.91	GCF_002102345.1	99.43	89.91	False	False	Mycobacterium peregrinum	145.0
a1fa9d6a-eb2a-47ba-9351-4527c20262cb	ukhsa_50k	2021		1075603	300025348	139.5	100.0	0.54	267.0	6308788.0	62735.0	207415.0	0.67	g__Mycobacterium;s__Mycobacterium intracellulare	Mycobacterium intracellulare	ani_screen	GCF_000277125.1	Mycobacterium intracellulare	97.47	87.94	GCF_000277125.1	97.47	87.94	False	False	Mycobacterium intracellulare	16756.0
1ba92950-1c5b-48a3-9a9b-70b1f702dd1f	ukhsa_50k	2019		1197121	235981586	98.6	100.0	0.0	278.0	6824098.0	92492.0	209738.0	0.66	g__Mycobacterium;s__Mycobacterium fortuitum	Mycobacterium fortuitum	ani_screen	GCF_022179545.1	Mycobacterium fortuitum	98.71	91.01	GCF_022179545.1	98.71	91.01	False	False	Mycobacterium fortuitum	1562.0
16501164-c939-4a79-a51e-8b307026be5d	ukhsa_50k	2022		1323529	255429115	96.5	100.0	0.54	385.0	5506098.0	49472.0	169235.0	0.69	g__Mycobacterium;s__Mycobacterium avium	Mycobacterium avium	ani_screen	GCF_009741445.1	Mycobacterium avium	98.83	92.62	GCF_009741445.1	98.83	92.62	False	False	Mycobacterium avium	10813.0
01954697-a65f-49df-a02d-f56236566c43	ukhsa_50k	2020		953067	272926989	143.2	100.0	0.13	280.0	5081177.0	62376.0	198748.0	0.69	g__Mycobacterium;s__Mycobacterium avium	Mycobacterium avium	ani_screen	GCF_009741445.1	Mycobacterium avium	99.16	93.06	GCF_009741445.1	99.16	93.06	False	False	Mycobacterium avium	10813.0
f94351ad-1272-4c5b-aefa-788cba9d4f88	ukhsa_50k	2024		926883	211896770	114.4	100.0	0.37	450.0	6084013.0	34759.0	129192.0	0.68	g__Mycobacterium;s__Mycobacterium intracellulare	Mycobacterium intracellulare	ani_screen	GCF_000277125.1	Mycobacterium intracellulare	97.47	87.46	GCF_000277125.1	97.47	87.46	False	False	Mycobacterium intracellulare	16756.0
afb1ea3f-6563-43b1-bc91-a82324d85a92	ukhsa_50k	2021		716321	183896219	128.4	100.0	1.77	575.0	7409190.0	53828.0	244371.0	0.67	g__Mycobacterium;s__Mycobacterium septicum	Mycobacterium septicum	ani_screen	GCF_000455325.1	Mycobacterium septicum	95.21	78.97	GCF_000455325.1	95.21	78.97	False	False	Mycobacterium septicum	334.0
4bc9c358-6431-4aa1-a1f1-2d7f4d453374	ukhsa_50k	2024		2571039	497227208	96.7	100.0	0.25	240.0	6033775.0	85948.0	268737.0	0.68	g__Mycobacterium;s__Mycobacterium intracellulare	Mycobacterium intracellulare	ani_screen	GCF_000277125.1	Mycobacterium intracellulare	97.57	87.86	GCF_000277125.1	97.57	87.86	False	False	Mycobacterium intracellulare	16756.0
46abea18-b914-4189-9557-76b0f2ac5acc	ukhsa_50k	2023		700597	168220040	120.0	99.99	0.14	449.0	6077408.0	32710.0	147828.0	0.68	g__Mycobacterium;s__Mycobacterium intracellulare	Mycobacterium intracellulare	ani_screen	GCF_000277125.1	Mycobacterium intracellulare	97.43	87.06	GCF_000277125.1	97.43	87.06	False	False	Mycobacterium intracellulare	16756.0
55b30fb8-2ab1-4703-b21a-36e9b0908599	ukhsa_50k	2021		819325	206602204	126.1	100.0	0.3	852.0	7386104.0	18207.0	96158.0	0.66	g__Mycobacterium;s__Mycobacterium gordonae	Mycobacterium gordonae	ani_screen	GCF_002101675.1	Mycobacterium gordonae	99.01	87.71	GCF_002101675.1	99.01	87.71	False	False	Mycobacterium gordonae	2151.0
92976322-d683-4e27-b0f3-a17aa523f040	ukhsa_50k	2023		2905850	527204799	90.8	100.0	0.02	1080.0	7609679.0	74987.0	212512.0	0.66	g__Mycobacterium;s__Mycobacterium gordonae_B	Mycobacterium gordonae_B	ani_screen	GCF_031583025.2	Mycobacterium gordonae_B	96.26	84.85	GCF_031583025.2	96.26	84.85	False	False	Mycobacterium gordonae_B	351.0
4dbb75ba-b43c-4a78-9646-0a2fa89dec07	ukhsa_50k	2018		1324040	261090769	98.6	100.0	0.05	817.0	7381226.0	29737.0	130063.0	0.67	g__Mycobacterium;s__Mycobacterium gordonae	Mycobacterium gordonae	ani_screen	GCF_002101675.1	Mycobacterium gordonae	98.91	86.98	GCF_002101675.1	98.91	86.98	False	False	Mycobacterium gordonae	2151.0
aaef7db2-5e7d-498f-8181-02ae11cf7f6b	ukhsa_50k	2021		839876	166576166	99.2	100.0	0.02	440.0	6780433.0	52881.0	169792.0	0.66	g__Mycobacterium;s__Mycobacterium fortuitum	Mycobacterium fortuitum	ani_screen	GCF_022179545.1	Mycobacterium fortuitum	98.55	91.88	GCF_022179545.1	98.55	91.88	False	False	Mycobacterium fortuitum	1562.0
f269d94a-fdf9-4a35-bee3-fb7c61b20b7c	ukhsa_50k	2024		818173	191089891	116.8	100.0	0.69	298.0	5014666.0	40076.0	229389.0	0.69	g__Mycobacterium;s__Mycobacterium avium	Mycobacterium avium	ani_screen	GCF_009741445.1	Mycobacterium avium	99.15	92.97	GCF_009741445.1	99.15	92.97	False	False	Mycobacterium avium	10813.0
66e697f7-5acc-4fb1-842a-9e3c0512dba4	ukhsa_50k	2024		661139	151542682	114.6	100.0	0.73	428.0	5574090.0	29050.0	107189.0	0.68	g__Mycobacterium;s__Mycobacterium intracellulare	Mycobacterium intracellulare	ani_screen	GCF_000277125.1	Mycobacterium intracellulare	99.49	97.38	GCF_000277125.1	99.49	97.38	False	False	Mycobacterium intracellulare	16756.0
43c01913-76d2-4a55-b0f0-b16b9444b8f0	ukhsa_50k	2023		4993615	953949997	95.6	100.0	0.55	397.0	5608830.0	81901.0	243695.0	0.68	g__Mycobacterium;s__		taxonomic classification fully defined by topology	GCF_025933915.1	Mycobacterium sp025933915	89.91	60.9	43c01913-76d2-4a55-b0f0-b16b9444b8f0	100.0	99.81	False	True	NOVEL_NTM_64	1.0
616ef689-aa61-44e1-91c5-4fa207f4b4ea	ukhsa_50k	2023		1084511	275075540	126.8	100.0	0.01	385.0	6781480.0	62959.0	177974.0	0.66	g__Mycobacterium;s__Mycobacterium fortuitum	Mycobacterium fortuitum	ani_screen	GCF_022179545.1	Mycobacterium fortuitum	98.55	91.56	GCF_022179545.1	98.55	91.56	False	False	Mycobacterium fortuitum	1562.0
c57f290b-17a2-47f6-9464-0037df7960b2	ukhsa_50k	2020		1330362	262996121	98.8	100.0	0.41	172.0	5188462.0	150940.0	312872.0	0.64	g__Mycobacterium;s__Mycobacterium gwanakae	Mycobacterium gwanakae	ani_screen	GCF_016767715.1	Mycobacterium gwanakae	97.29	86.82	GCF_016767715.1	97.29	86.82	False	False	Mycobacterium gwanakae	3594.0
df246c04-f234-41ca-a877-31a22972511b	ukhsa_50k	2019		1449690	359637191	124.0	100.0	0.46	130.0	5173010.0	125531.0	400133.0	0.64	g__Mycobacterium;s__Mycobacterium gwanakae	Mycobacterium gwanakae	ani_screen	GCF_016767715.1	Mycobacterium gwanakae	97.55	86.8	GCF_016767715.1	97.55	86.8	False	False	Mycobacterium gwanakae	3594.0
f2669f5c-4871-4d88-9d41-27423856792f	ukhsa_50k	2019		1267399	309763685	122.2	100.0	0.64	337.0	6224161.0	70055.0	171589.0	0.68	g__Mycobacterium;s__Mycobacterium intracellulare	Mycobacterium intracellulare	ani_screen	GCF_000277125.1	Mycobacterium intracellulare	97.57	87.48	GCF_000277125.1	97.57	87.48	False	False	Mycobacterium intracellulare	16756.0
e6aa9bf0-bf70-4390-8450-ad1d47f260c8	ukhsa_50k	2024		1920314	372182264	96.9	100.0	0.28	204.0	5001369.0	113233.0	349606.0	0.64	g__Mycobacterium;s__Mycobacterium abscessus	Mycobacterium abscessus	ani_screen	GCF_000069185.1	Mycobacterium abscessus	99.0	93.23	GCF_000069185.1	99.0	93.23	False	False	Mycobacterium abscessus	5545.0
da183878-ba0a-47c3-a0ad-aca1d6f229ea	ukhsa_50k	2024		426676	81976830	96.0	30.05	0.33	1168.0	2123461.0	2657.0	11709.0	0.65	g__Mycobacterium;s__Mycobacterium gordonae	Mycobacterium gordonae	ani_screen
39cf4063-0ba4-4a54-aa07-ddb44b708836	ukhsa_50k	2020		2361579	455255097	96.4	100.0	0.39	134.0	5233386.0	118631.0	291167.0	0.64	g__Mycobacterium;s__Mycobacterium abscessus	Mycobacterium abscessus	ani_screen	GCF_000069185.1	Mycobacterium abscessus	99.9	97.69	GCF_000069185.1	99.9	97.69	False	False	Mycobacterium abscessus	5545.0
723f0ed8-fe6c-4ef4-8a64-5ce913ea6133	ukhsa_50k	2023		3316010	640332270	96.6	99.99	0.03	454.0	4764034.0	60408.0	210382.0	0.68	g__Mycobacterium;s__Mycobacterium kumamotonense	Mycobacterium kumamotonense	ani_screen	GCF_002086285.1	Mycobacterium kumamotonense	98.94	89.51	GCF_002086285.1	98.94	89.51	False	False	Mycobacterium kumamotonense	319.0
a92a7008-af1f-4ca3-8aa6-2c6b370b3da6	ukhsa_50k	2025		2637721	511401011	96.9	100.0	0.59	1251.0	6437860.0	45323.0	171536.0	0.66	g__Mycobacterium;s__Mycobacterium avium	Mycobacterium avium	ani_screen	GCF_009741445.1	Mycobacterium avium	98.83	92.67	GCF_009741445.1	98.83	92.67	False	False	Mycobacterium avium	10813.0
e5364572-5d30-47e0-83b4-007ba4fb0e88	ukhsa_50k	2022		1385804	267940774	96.7	100.0	0.59	298.0	6288894.0	66918.0	171428.0	0.68	g__Mycobacterium;s__Mycobacterium intracellulare	Mycobacterium intracellulare	ani_screen	GCF_000277125.1	Mycobacterium intracellulare	97.57	88.03	GCF_000277125.1	97.57	88.03	False	False	Mycobacterium intracellulare	16756.0
d5e73600-bd44-48fa-8105-addef4da7df0	ukhsa_50k	2024		1832755	355460442	97.0	100.0	0.64	241.0	5749056.0	83060.0	225763.0	0.67	g__Mycobacterium;s__Mycobacterium neoaurum	Mycobacterium neoaurum	ani_screen	GCF_000691525.1	Mycobacterium neoaurum	98.49	91.68	GCF_000691525.1	98.49	91.68	False	False	Mycobacterium neoaurum	221.0
75fd1808-1ef1-481a-8cf0-a97a52a36c3b	ukhsa_50k	1800		516407	133565104	129.4	36.78	1.17	4201.0	4827845.0	1466.0	23882.0	0.68	g__Nocardia;s__Nocardia cerradoensis	Nocardia cerradoensis	ani_screen
980dbbb1-68b1-4645-9ce7-5244341adb0b	ukhsa_50k	2022		2565094	490851778	95.7	100.0	2.33	285.0	6296041.0	93058.0	236915.0	0.68	g__Mycobacterium;s__Mycobacterium intracellulare	Mycobacterium intracellulare	ani_screen	GCF_000277125.1	Mycobacterium intracellulare	97.55	88.07	GCF_000277125.1	97.55	88.07	False	False	Mycobacterium intracellulare	16756.0
dd0fda08-8225-40e5-a0c3-5a934709a18b	ukhsa_50k	2019		2126060	421326682	99.1	100.0	0.42	117.0	5186225.0	162030.0	322726.0	0.64	g__Mycobacterium;s__Mycobacterium abscessus	Mycobacterium abscessus	ani_screen	GCF_000069185.1	Mycobacterium abscessus	99.23	91.84	GCF_000069185.1	99.23	91.84	False	False	Mycobacterium abscessus	5545.0
c4c26a92-92e5-48b3-9a3c-be30bcfaaa40	ukhsa_50k	2023		989208	260747301	131.8	100.0	0.32	373.0	6081885.0	46232.0	159318.0	0.68	g__Mycobacterium;s__Mycobacterium intracellulare	Mycobacterium intracellulare	ani_screen	GCF_000277125.1	Mycobacterium intracellulare	97.34	87.46	GCF_000277125.1	97.34	87.46	False	False	Mycobacterium intracellulare	16756.0
a12d821c-9e3e-4dd9-adf2-9a38d4485d42	ukhsa_50k	2019		568792	153432455	134.9	100.0	0.08	276.0	4967926.0	46578.0	172457.0	0.69	g__Mycobacterium;s__Mycobacterium avium	Mycobacterium avium	ani_screen	GCF_009741445.1	Mycobacterium avium	99.11	92.98	GCF_009741445.1	99.11	92.98	False	False	Mycobacterium avium	10813.0
7a242431-7bae-4d76-bda7-69e5cfafda4b	ukhsa_50k	2020		955599	271928636	142.2	100.0	0.02	216.0	4931271.0	63348.0	276625.0	0.69	g__Mycobacterium;s__Mycobacterium avium	Mycobacterium avium	ani_screen	GCF_009741445.1	Mycobacterium avium	99.11	93.23	GCF_009741445.1	99.11	93.23	False	False	Mycobacterium avium	10813.0
d9262a4a-e7e3-405f-ab36-5b3718c09958	ukhsa_50k	2019		1676357	332911162	99.3	100.0	0.09	326.0	5769796.0	67058.0	275883.0	0.68	g__Mycobacterium;s__Mycobacterium intracellulare	Mycobacterium intracellulare	ani_screen	GCF_000277125.1	Mycobacterium intracellulare	97.95	88.38	GCF_000277125.1	97.95	88.38	False	False	Mycobacterium intracellulare	16756.0
c11c9d37-cf1b-45b8-b0d2-269e19875f52	ukhsa_50k	2021		1384250	266863318	96.4	100.0	0.05	305.0	5347533.0	55687.0	209504.0	0.69	g__Mycobacterium;s__Mycobacterium avium	Mycobacterium avium	ani_screen	GCF_009741445.1	Mycobacterium avium	98.67	91.68	GCF_009741445.1	98.67	91.68	False	False	Mycobacterium avium	10813.0
85776b4c-1a48-43b9-af94-efd2dd6c9d80	ukhsa_50k	2018		1741250	336000986	96.5	100.0	0.65	421.0	6970644.0	48885.0	189721.0	0.67	g__Mycobacterium;s__Mycobacterium intracellulare	Mycobacterium intracellulare	ani_screen	GCF_000277125.1	Mycobacterium intracellulare	97.52	92.08	GCF_000277125.1	97.52	92.08	False	False	Mycobacterium intracellulare	16756.0
d853c562-f6c7-42a4-8cc9-473607004de0	ukhsa_50k	2021		1208268	238583760	98.8	99.98	0.05	496.0	6387471.0	68798.0	285923.0	0.66	g__Mycobacterium;s__Mycobacterium kansasii	Mycobacterium kansasii	ani_screen	GCF_000157895.3	Mycobacterium kansasii	99.57	97.57	GCF_000157895.3	99.57	97.57	False	False	Mycobacterium kansasii	1465.0
ae60673f-b299-4cb6-9047-02e39984ca5c	ukhsa_50k	2021		884573	251296413	142.0	100.0	0.02	303.0	5418563.0	59269.0	140563.0	0.69	g__Mycobacterium;s__Mycobacterium avium	Mycobacterium avium	ani_screen	GCF_009741445.1	Mycobacterium avium	98.83	92.91	GCF_009741445.1	98.83	92.91	False	False	Mycobacterium avium	10813.0
d6246d0f-4697-4639-89d4-e254ceb55dd2	ukhsa_50k	2021		830332	165487266	99.6	100.0	0.01	239.0	6604264.0	94805.0	355252.0	0.66	g__Mycobacterium;s__Mycobacterium fortuitum	Mycobacterium fortuitum	ani_screen	GCF_022179545.1	Mycobacterium fortuitum	98.68	90.7	GCF_022179545.1	98.68	90.7	False	False	Mycobacterium fortuitum	1562.0
195b0a95-7057-4ca9-ba10-e1ddf89be42a	ukhsa_50k	2021		610206	167005911	136.8	100.0	2.03	408.0	5795590.0	37236.0	168405.0	0.67	g__Mycobacterium;s__Mycobacterium sp020217485	Mycobacterium sp020217485	ani_screen	GCF_020217485.1	Mycobacterium sp020217485	98.65	91.21	GCF_020217485.1	98.65	91.21	False	False	Mycobacterium sp020217485	789.0
e006c71c-2479-4748-a4e6-8cf738642ba8	ukhsa_50k	2018		2759994	547252143	99.2	99.99	0.36	300.0	5276396.0	104659.0	257024.0	0.67	g__Mycobacterium;s__Mycobacterium malmoense	Mycobacterium malmoense	ani_screen	GCF_019645855.1	Mycobacterium malmoense	99.63	99.06	GCF_019645855.1	99.63	99.06	False	False	Mycobacterium malmoense	516.0
f1cc82ce-17fa-4d9e-8ef5-2f6605a8905f	ukhsa_50k	2022		1435660	278423623	97.0	99.99	0.02	240.0	4760631.0	70885.0	279976.0	0.68	g__Mycobacterium;s__Mycobacterium heraklionense_A	Mycobacterium heraklionense_A	ani_screen	GCF_046250095.1	Mycobacterium heraklionense_A	96.5	90.46	GCF_046250095.1	96.5	90.46	False	False	Mycobacterium heraklionense_A	8.0
885c7cb6-4a6a-4824-b344-9a2c58ec90f2	ukhsa_50k	2024		486400	90923010	93.5	100.0	1.45	989.0	6099161.0	13338.0	60341.0	0.68	g__Mycobacterium;s__Mycobacterium intracellulare	Mycobacterium intracellulare	ani_screen	GCF_000277125.1	Mycobacterium intracellulare	97.57	86.42	GCF_000277125.1	97.57	86.42	False	False	Mycobacterium intracellulare	16756.0
661d1def-8c79-4b73-8b77-a91a54d7f34d	ukhsa_50k	2021		752651	200124936	133.0	100.0	0.58	140.0	5165832.0	104105.0	398577.0	0.64	g__Mycobacterium;s__Mycobacterium gwanakae	Mycobacterium gwanakae	ani_screen	GCF_016767715.1	Mycobacterium gwanakae	97.52	87.33	GCF_016767715.1	97.52	87.33	False	False	Mycobacterium gwanakae	3594.0
37e877f0-ddc8-473b-94d1-0b3d67aa614b	ukhsa_50k	2018		261530	51227232	98.0	35.15	0.04	927.0	1700234.0	2795.0	18359.0	0.71	g__Mycobacterium;s__Mycobacterium avium	Mycobacterium avium	ani_screen
92f9d5a2-8d5e-4e08-aa0e-119334711126	ukhsa_50k	2018		1046670	257885956	123.2	99.99	1.08	397.0	6532833.0	47406.0	176745.0	0.67	g__Mycobacterium;s__Mycobacterium intracellulare	Mycobacterium intracellulare	ani_screen	GCF_000277125.1	Mycobacterium intracellulare	97.52	87.66	GCF_000277125.1	97.52	87.66	False	False	Mycobacterium intracellulare	16756.0
f3941c44-36da-4b03-b315-7e8da6983bae	ukhsa_50k	2018		687283	137113526	99.8	100.0	1.69	580.0	6804768.0	36228.0	198472.0	0.67	g__Mycobacterium;s__Mycobacterium paragordonae	Mycobacterium paragordonae	ani_screen	GCF_003614435.1	Mycobacterium paragordonae	98.23	90.33	GCF_003614435.1	98.23	90.33	False	False	Mycobacterium paragordonae	1535.0
641b01eb-63d0-4ec2-9bcb-cf083b8046ca	ukhsa_50k	2019		1749026	346725822	99.2	100.0	0.12	281.0	6044291.0	70665.0	197824.0	0.68	g__Mycobacterium;s__Mycobacterium intracellulare	Mycobacterium intracellulare	ani_screen	GCF_000277125.1	Mycobacterium intracellulare	97.57	87.82	GCF_000277125.1	97.57	87.82	False	False	Mycobacterium intracellulare	16756.0
71bd9ba6-337f-4ffe-af82-4f574eeabb35	ukhsa_50k	2018		806212	230538499	143.0	100.0	0.02	233.0	5004162.0	61331.0	177918.0	0.69	g__Mycobacterium;s__Mycobacterium avium	Mycobacterium avium	ani_screen	GCF_009741445.1	Mycobacterium avium	99.01	92.41	GCF_009741445.1	99.01	92.41	False	False	Mycobacterium avium	10813.0
c64e3824-6b76-484a-9402-36f5d80626c4	ukhsa_50k	2019		685714	190863664	139.2	100.0	0.69	630.0	7395698.0	29441.0	172507.0	0.67	g__Mycobacterium;s__Mycobacterium gordonae_B	Mycobacterium gordonae_B	ani_screen	GCF_031583025.2	Mycobacterium gordonae_B	97.49	83.82	GCF_031583025.2	97.49	83.82	False	False	Mycobacterium gordonae_B	351.0
bc36e05c-3300-4442-b889-c96cdbd72e90	ukhsa_50k	2023		657571	122960837	93.5	99.99	1.49	646.0	6101523.0	23826.0	89194.0	0.67	g__Mycobacterium;s__Mycobacterium sp020217485	Mycobacterium sp020217485	ani_screen	GCF_020217485.1	Mycobacterium sp020217485	99.09	90.65	GCF_020217485.1	99.09	90.65	False	False	Mycobacterium sp020217485	789.0
fafdc2bd-4694-4596-a062-f1a37fb2450b	ukhsa_50k	2019		1196184	309608796	129.4	100.0	0.3	280.0	4861636.0	53579.0	175414.0	0.68	g__Mycobacterium;s__Mycobacterium kumamotonense	Mycobacterium kumamotonense	ani_screen	GCF_002086285.1	Mycobacterium kumamotonense	98.71	86.04	GCF_002086285.1	98.71	86.04	False	False	Mycobacterium kumamotonense	319.0
69b9d7f8-d9c8-4009-9c88-137470abf7b2	ukhsa_50k	2024		2634953	511567982	97.0	100.0	0.28	460.0	6343382.0	76161.0	181127.0	0.68	g__Mycobacterium;s__Mycobacterium intracellulare	Mycobacterium intracellulare	ani_screen	GCF_000277125.1	Mycobacterium intracellulare	97.54	88.12	GCF_000277125.1	97.54	88.12	False	False	Mycobacterium intracellulare	16756.0
85025a3d-d9a3-46d2-a40b-5972c8304710	ukhsa_50k	2024		1192503	319417216	134.0	100.0	0.47	333.0	6220186.0	56802.0	194907.0	0.68	g__Mycobacterium;s__Mycobacterium intracellulare	Mycobacterium intracellulare	ani_screen	GCF_000277125.1	Mycobacterium intracellulare	97.53	87.67	GCF_000277125.1	97.53	87.67	False	False	Mycobacterium intracellulare	16756.0
1b04a400-582c-4a7d-b866-0e0194a831ac	ukhsa_50k	2020		913295	249545612	136.6	100.0	0.22	308.0	6225169.0	63480.0	181292.0	0.68	g__Mycobacterium;s__Mycobacterium intracellulare	Mycobacterium intracellulare	ani_screen	GCF_000277125.1	Mycobacterium intracellulare	97.65	87.83	GCF_000277125.1	97.65	87.83	False	False	Mycobacterium intracellulare	16756.0
eb99336b-a33f-4523-bdde-4498c5e50c92	ukhsa_50k	2022		1862809	360218462	96.6	100.0	46.85	1498.0	8292977.0	35343.0	209073.0	0.6	g__Mycobacterium;s__Mycobacterium intracellulare	Mycobacterium intracellulare	ani_screen
2b56a8f2-14d0-4f49-9710-da07aec91a48	ukhsa_50k	2024		875621	196075485	112.0	99.99	0.3	765.0	5366596.0	16256.0	103121.0	0.69	g__Mycobacterium;s__Mycobacterium avium	Mycobacterium avium	ani_screen	GCF_009741445.1	Mycobacterium avium	98.81	91.46	GCF_009741445.1	98.81	91.46	False	False	Mycobacterium avium	10813.0
f51b7c81-a2ba-4101-b05c-4eaeca7ce53c	ukhsa_50k	2023		543978	104007516	95.6	99.98	0.01	513.0	6276193.0	24383.0	75892.0	0.66	g__Mycobacterium;s__Mycobacterium fortuitum	Mycobacterium fortuitum	ani_screen	GCF_022179545.1	Mycobacterium fortuitum	98.76	91.73	GCF_022179545.1	98.76	91.73	False	False	Mycobacterium fortuitum	1562.0
51c360bd-a080-4a82-81e6-8a8107406ffd	ukhsa_50k	2020		1166011	331020537	142.0	100.0	0.25	317.0	6184107.0	62887.0	152000.0	0.68	g__Mycobacterium;s__Mycobacterium intracellulare	Mycobacterium intracellulare	ani_screen	GCF_000277125.1	Mycobacterium intracellulare	97.57	87.93	GCF_000277125.1	97.57	87.93	False	False	Mycobacterium intracellulare	16756.0
a472dd4e-f0e6-4f57-b380-7287cdb85cda	ukhsa_50k	2023		2613516	500677898	95.8	100.0	0.17	417.0	6116298.0	54194.0	191975.0	0.68	g__Mycobacterium;s__Mycobacterium intracellulare	Mycobacterium intracellulare	ani_screen	GCF_000277125.1	Mycobacterium intracellulare	97.51	88.17	GCF_000277125.1	97.51	88.17	False	False	Mycobacterium intracellulare	16756.0
9789aa9d-2eff-4cce-97e5-8582a0c265a7	ukhsa_50k	2020		1037951	295792121	142.5	100.0	0.04	406.0	7042545.0	58969.0	189069.0	0.67	g__Mycobacterium;s__Mycobacterium paragordonae	Mycobacterium paragordonae	ani_screen	GCF_003614435.1	Mycobacterium paragordonae	97.1	83.91	GCF_003614435.1	97.1	83.91	False	False	Mycobacterium paragordonae	1535.0
1c56f0ce-f333-4606-82f9-663b9b60ac22	ukhsa_50k	2021		1689922	334598536	99.0	100.0	0.53	253.0	6057754.0	82464.0	226871.0	0.68	g__Mycobacterium;s__Mycobacterium intracellulare	Mycobacterium intracellulare	ani_screen	GCF_000277125.1	Mycobacterium intracellulare	97.56	88.09	GCF_000277125.1	97.56	88.09	False	False	Mycobacterium intracellulare	16756.0
72fa3609-5039-46cf-b8eb-57852a06cb75	ukhsa_50k	2019		1857047	367802605	99.1	100.0	0.32	320.0	6543926.0	76239.0	235694.0	0.67	g__Mycobacterium;s__Mycobacterium intracellulare	Mycobacterium intracellulare	ani_screen	GCF_000277125.1	Mycobacterium intracellulare	97.52	88.02	GCF_000277125.1	97.52	88.02	False	False	Mycobacterium intracellulare	16756.0
57524234-28c7-46d0-b19e-f498756bece6	ukhsa_50k	2018		165043	31831155	96.4	5.03	0.0	24.0	18043.0	1010.0	5038.0	0.39	Unclassified
d002345f-79af-42fa-8f49-d9f8cc0b3e7f	ukhsa_50k	2021		1183161	325007380	137.4	100.0	0.07	236.0	5127561.0	63790.0	162776.0	0.69	g__Mycobacterium;s__Mycobacterium avium	Mycobacterium avium	ani_screen	GCF_009741445.1	Mycobacterium avium	99.0	92.47	GCF_009741445.1	99.0	92.47	False	False	Mycobacterium avium	10813.0
c4d3080c-c637-47f8-b701-56d421338b18	ukhsa_50k	2020		538905	147498914	136.9	100.0	0.06	403.0	5325753.0	28913.0	102327.0	0.69	g__Mycobacterium;s__Mycobacterium avium	Mycobacterium avium	ani_screen	GCF_009741445.1	Mycobacterium avium	98.72	91.08	GCF_009741445.1	98.72	91.08	False	False	Mycobacterium avium	10813.0
02546b04-998a-4870-86a1-97346e748e41	ukhsa_50k	2024		498561	96009400	96.2	100.0	0.61	514.0	5404377.0	18534.0	78614.0	0.69	g__Mycobacterium;s__Mycobacterium avium	Mycobacterium avium	ani_screen	GCF_009741445.1	Mycobacterium avium	98.67	90.82	GCF_009741445.1	98.67	90.82	False	False	Mycobacterium avium	10813.0
0413837c-e4d2-4707-a21f-1fc516c9aaaa	ukhsa_50k	2019		709057	188664441	133.0	99.99	0.4	304.0	5302875.0	53381.0	231478.0	0.67	g__Mycobacterium;s__Mycobacterium malmoense	Mycobacterium malmoense	ani_screen	GCF_019645855.1	Mycobacterium malmoense	99.75	99.18	GCF_019645855.1	99.75	99.18	False	False	Mycobacterium malmoense	516.0
f6cecf53-4952-43b0-8432-bf4b3f434d9d	ukhsa_50k	2023		6060602	1175151940	96.9	100.0	0.04	219.0	5827062.0	108492.0	331372.0	0.67	g__Mycobacterium;s__Mycobacterium phocaicum	Mycobacterium phocaicum	ani_screen	GCF_010731115.1	Mycobacterium phocaicum	95.91	81.84	af5274b7-8a29-48ec-82be-b03a8826f661	96.41	84.33	False	False	NOVEL_NTM_1	169.0
2c45b258-46ba-465a-bade-0c06d4317d79	ukhsa_50k	2022		1191558	317974254	133.4	100.0	0.06	186.0	6495764.0	88201.0	296290.0	0.66	g__Mycobacterium;s__Mycobacterium lentiflavum	Mycobacterium lentiflavum	ani_screen	GCF_022374895.2	Mycobacterium lentiflavum	100.0	99.49	GCF_022374895.2	100.0	99.49	False	False	Mycobacterium lentiflavum	104.0
6ddbad0c-99d7-4307-9ff8-90d6ee1de143	ukhsa_50k	2021		749514	145894885	97.3	100.0	0.11	624.0	5441151.0	22465.0	84103.0	0.69	g__Mycobacterium;s__Mycobacterium avium	Mycobacterium avium	ani_screen	GCF_009741445.1	Mycobacterium avium	98.81	92.22	GCF_009741445.1	98.81	92.22	False	False	Mycobacterium avium	10813.0
f82942fc-f17c-4ec1-8089-cad6b0bcf344	ukhsa_50k	2021		874744	163094606	93.2	100.0	0.77	751.0	5685020.0	59900.0	288968.0	0.63	g__Mycobacterium;s__Mycobacterium gwanakae	Mycobacterium gwanakae	ani_screen	GCF_016767715.1	Mycobacterium gwanakae	97.41	87.79	GCF_016767715.1	97.41	87.79	False	False	Mycobacterium gwanakae	3594.0
bfe3b725-d508-44f8-ad19-85331bf75880	ukhsa_50k	2022		1586764	311732993	98.2	100.0	0.52	127.0	5478980.0	199708.0	574920.0	0.64	g__Mycobacterium;s__Mycobacterium gwanakae	Mycobacterium gwanakae	ani_screen	GCF_016767715.1	Mycobacterium gwanakae	97.59	87.39	GCF_016767715.1	97.59	87.39	False	False	Mycobacterium gwanakae	3594.0
fbe7d98f-8b66-444e-896c-6d43c3b9a791	ukhsa_50k	2022		1042785	284955432	136.6	100.0	0.56	109.0	5068104.0	143626.0	615135.0	0.64	g__Mycobacterium;s__Mycobacterium gwanakae	Mycobacterium gwanakae	ani_screen	GCF_016767715.1	Mycobacterium gwanakae	97.43	86.38	GCF_016767715.1	97.43	86.38	False	False	Mycobacterium gwanakae	3594.0
8f86b6dd-8848-4c26-8ab8-8f12cb2942bd	ukhsa_50k	2024		755325	147239768	97.4	100.0	0.77	937.0	6076534.0	18813.0	94525.0	0.68	g__Mycobacterium;s__Mycobacterium intracellulare	Mycobacterium intracellulare	ani_screen	GCF_000277125.1	Mycobacterium intracellulare	97.54	86.85	GCF_000277125.1	97.54	86.85	False	False	Mycobacterium intracellulare	16756.0
0ee06db0-71cf-4439-b7fe-a486f137d214	ukhsa_50k	2020		1886207	373852991	99.1	100.0	0.51	363.0	6225604.0	82464.0	178034.0	0.68	g__Mycobacterium;s__Mycobacterium intracellulare	Mycobacterium intracellulare	ani_screen	GCF_000277125.1	Mycobacterium intracellulare	97.65	88.01	GCF_000277125.1	97.65	88.01	False	False	Mycobacterium intracellulare	16756.0
8f4544f9-7cdb-41a5-b009-53b0e7e821fb	ukhsa_50k	2023		1198254	338418339	141.2	100.0	0.27	298.0	6102590.0	71805.0	160096.0	0.68	g__Mycobacterium;s__Mycobacterium intracellulare	Mycobacterium intracellulare	ani_screen	GCF_000277125.1	Mycobacterium intracellulare	97.56	87.97	GCF_000277125.1	97.56	87.97	False	False	Mycobacterium intracellulare	16756.0
9e2925f1-f496-4307-9390-47c94b16a49f	ukhsa_50k	2023		1016220	195686202	96.2	100.0	0.01	190.0	6424803.0	103288.0	339993.0	0.66	g__Mycobacterium;s__Mycobacterium senegalense	Mycobacterium senegalense	ani_screen	GCF_019645875.1	Mycobacterium senegalense	98.25	90.15	GCF_019645875.1	98.25	90.15	False	False	Mycobacterium senegalense	129.0
feae6b92-1058-425c-a328-08c01f8956c4	ukhsa_50k	2020		463289	130199139	140.6	100.0	1.65	1019.0	5892800.0	26689.0	103780.0	0.68	g__Mycobacterium;s__Mycobacterium avium	Mycobacterium avium	ani_screen	GCF_009741445.1	Mycobacterium avium	98.88	92.14	GCF_009741445.1	98.88	92.14	False	False	Mycobacterium avium	10813.0
0a485d1e-7b2d-4e25-8011-6a0845ff1f30	ukhsa_50k	2018		1538622	304332491	98.9	100.0	0.01	375.0	5495528.0	55820.0	195830.0	0.69	g__Mycobacterium;s__Mycobacterium avium	Mycobacterium avium	ani_screen	GCF_009741445.1	Mycobacterium avium	98.87	92.47	GCF_009741445.1	98.87	92.47	False	False	Mycobacterium avium	10813.0
d33f097f-e144-45df-a959-3b744b7e1ff7	ukhsa_50k	2020		1525959	432849074	141.8	100.0	0.02	272.0	5397926.0	61546.0	164098.0	0.69	g__Mycobacterium;s__Mycobacterium avium	Mycobacterium avium	ani_screen	GCF_009741445.1	Mycobacterium avium	98.94	92.65	GCF_009741445.1	98.94	92.65	False	False	Mycobacterium avium	10813.0
6d84aeef-f68d-4670-846e-e15f5c8fd166	ukhsa_50k	2018		2304655	454960904	98.7	100.0	0.51	89.0	4967578.0	160254.0	534612.0	0.64	g__Mycobacterium;s__Mycobacterium abscessus	Mycobacterium abscessus	ani_screen	GCF_000069185.1	Mycobacterium abscessus	97.43	89.95	GCF_000069185.1	97.43	89.95	False	False	Mycobacterium abscessus	5545.0
ceae9142-d69b-48ab-9b65-21ae455f9521	ukhsa_50k	2018		1921642	380854437	99.1	100.0	0.29	487.0	6858057.0	60314.0	223609.0	0.67	g__Mycobacterium;s__Mycobacterium paragordonae	Mycobacterium paragordonae	ani_screen	GCF_003614435.1	Mycobacterium paragordonae	98.08	89.98	GCF_003614435.1	98.08	89.98	False	False	Mycobacterium paragordonae	1535.0
1d115714-231a-4044-800f-696259ce11d9	ukhsa_50k	2022		1792094	347545562	97.0	100.0	0.26	175.0	5646536.0	106759.0	341520.0	0.64	g__Mycobacterium;s__Mycobacterium abscessus	Mycobacterium abscessus	ani_screen	GCF_000069185.1	Mycobacterium abscessus	99.92	98.53	GCF_000069185.1	99.92	98.53	False	False	Mycobacterium abscessus	5545.0
ba927ee8-ebbe-49d4-997b-e2d62bffcbb8	ukhsa_50k	2023		1013138	278395671	137.4	100.0	0.18	277.0	6150170.0	66002.0	208363.0	0.68	g__Mycobacterium;s__Mycobacterium intracellulare	Mycobacterium intracellulare	ani_screen	GCF_000277125.1	Mycobacterium intracellulare	97.4	87.85	GCF_000277125.1	97.4	87.85	False	False	Mycobacterium intracellulare	16756.0
874db5ca-67c0-43ac-aa74-1963e9d25e58	ukhsa_50k	2023		656133	180683434	137.7	100.0	0.46	367.0	5772320.0	46914.0	196123.0	0.68	g__Mycobacterium;s__Mycobacterium intracellulare	Mycobacterium intracellulare	ani_screen	GCF_000277125.1	Mycobacterium intracellulare	97.7	87.76	GCF_000277125.1	97.7	87.76	False	False	Mycobacterium intracellulare	16756.0
aa8e3498-c6fc-4339-bdd9-7778bd077b45	ukhsa_50k	2021		1298808	364321163	140.2	100.0	0.29	267.0	6117978.0	66942.0	160066.0	0.68	g__Mycobacterium;s__Mycobacterium intracellulare	Mycobacterium intracellulare	ani_screen	GCF_000277125.1	Mycobacterium intracellulare	97.55	87.77	GCF_000277125.1	97.55	87.77	False	False	Mycobacterium intracellulare	16756.0
0471fe49-7a74-40fe-8a83-fb387653e69d	ukhsa_50k	2024		991636	269119349	135.7	100.0	0.47	279.0	5664829.0	57320.0	223711.0	0.68	g__Mycobacterium;s__Mycobacterium intracellulare	Mycobacterium intracellulare	ani_screen	GCF_000277125.1	Mycobacterium intracellulare	99.1	95.02	GCF_000277125.1	99.1	95.02	False	False	Mycobacterium intracellulare	16756.0
32f5e353-13bf-40a0-8a9e-a92bb9f8194d	ukhsa_50k	2019		2741643	542419752	98.9	100.0	0.03	371.0	5398925.0	68248.0	214172.0	0.69	g__Mycobacterium;s__Mycobacterium avium	Mycobacterium avium	ani_screen	GCF_009741445.1	Mycobacterium avium	98.9	92.8	GCF_009741445.1	98.9	92.8	False	False	Mycobacterium avium	10813.0
afc5e9f1-4af1-4713-a86c-0c1b30cc43f1	ukhsa_50k	2018		695717	159843292	114.8	100.0	0.01	497.0	5361536.0	26927.0	124339.0	0.69	g__Mycobacterium;s__Mycobacterium avium	Mycobacterium avium	ani_screen	GCF_009741445.1	Mycobacterium avium	99.02	92.38	GCF_009741445.1	99.02	92.38	False	False	Mycobacterium avium	10813.0
0567a1d1-ce68-4e44-99bd-501524244b0f	ukhsa_50k	2019		777056	223705142	144.0	100.0	0.2	207.0	5500531.0	74581.0	355191.0	0.68	g__Mycobacterium;s__Mycobacterium intracellulare	Mycobacterium intracellulare	ani_screen	GCF_000277125.1	Mycobacterium intracellulare	98.73	93.11	GCF_000277125.1	98.73	93.11	False	False	Mycobacterium intracellulare	16756.0
8bcd83cc-3ceb-474e-859e-7902d8069932	ukhsa_50k	2018		1074095	307263271	143.0	100.0	82.87	446.0	10467098.0	51772.0	228243.0	0.64	g__Mycobacterium;s__Mycobacterium abscessus	Mycobacterium abscessus	ani_screen
ee4cee4e-3f1a-42ce-898f-60db815e9295	ukhsa_50k	2020		756632	212145759	140.1	100.0	0.18	244.0	5030567.0	55657.0	242053.0	0.69	g__Mycobacterium;s__Mycobacterium avium	Mycobacterium avium	ani_screen	GCF_009741445.1	Mycobacterium avium	99.16	93.09	GCF_009741445.1	99.16	93.09	False	False	Mycobacterium avium	10813.0
53d4d738-6719-45bc-b8da-3b4da8b979c8	ukhsa_50k	2024		309027	75683734	122.4	93.3	5.82	2026.0	5985002.0	4489.0	22853.0	0.67	g__Mycobacterium;s__Mycobacterium intracellulare	Mycobacterium intracellulare	ani_screen	GCF_000277125.1	Mycobacterium intracellulare	97.58	77.93	GCF_000277125.1	97.58	77.93	False	False	Mycobacterium intracellulare	16756.0
56289c5e-abac-4bba-9675-0d74b7918690	ukhsa_50k	2024		664481	146892711	110.5	99.98	1.68	730.0	6070812.0	18810.0	93842.0	0.68	g__Mycobacterium;s__Mycobacterium intracellulare	Mycobacterium intracellulare	ani_screen	GCF_000277125.1	Mycobacterium intracellulare	97.54	86.32	GCF_000277125.1	97.54	86.32	False	False	Mycobacterium intracellulare	16756.0
1a65f17a-9c9d-4db6-9c65-1c4cadf09949	ukhsa_50k	2018		2347205	451299163	96.1	100.0	0.69	332.0	6279234.0	87654.0	248297.0	0.68	g__Mycobacterium;s__Mycobacterium intracellulare	Mycobacterium intracellulare	ani_screen	GCF_000277125.1	Mycobacterium intracellulare	97.65	87.76	GCF_000277125.1	97.65	87.76	False	False	Mycobacterium intracellulare	16756.0
2d749e95-9768-4fce-9461-7a5d959a4b10	ukhsa_50k	2024		2630674	497565932	94.6	100.0	0.67	433.0	4882419.0	56486.0	184862.0	0.66	g__Mycobacterium;s__Mycobacterium xenopi	Mycobacterium xenopi	ani_screen	GCF_009936235.1	Mycobacterium xenopi	99.93	97.12	GCF_009936235.1	99.93	97.12	False	False	Mycobacterium xenopi	1073.0
ba8d695a-f88b-4466-9bb4-0fc679b7c34e	ukhsa_50k	2018		955702	268179826	140.3	100.0	0.02	265.0	5222460.0	56315.0	164096.0	0.69	g__Mycobacterium;s__Mycobacterium avium	Mycobacterium avium	ani_screen	GCF_009741445.1	Mycobacterium avium	98.89	92.67	GCF_009741445.1	98.89	92.67	False	False	Mycobacterium avium	10813.0
c4a545a9-f3e9-4891-a117-3b255f7c5779	ukhsa_50k	2023		1940557	490039453	126.2	100.0	0.08	299.0	5662582.0	85810.0	275876.0	0.68	g__Mycobacterium;s__Mycobacterium intracellulare	Mycobacterium intracellulare	ani_screen	GCF_000277125.1	Mycobacterium intracellulare	98.08	88.48	GCF_000277125.1	98.08	88.48	False	False	Mycobacterium intracellulare	16756.0
278aef5b-b388-47b3-aacf-e3eee97c9652	ukhsa_50k	2022		1843785	366475309	99.4	100.0	0.12	289.0	5639675.0	84951.0	243366.0	0.68	g__Mycobacterium;s__Mycobacterium intracellulare	Mycobacterium intracellulare	ani_screen	GCF_000277125.1	Mycobacterium intracellulare	98.13	88.48	GCF_000277125.1	98.13	88.48	False	False	Mycobacterium intracellulare	16756.0
566d8248-3b1b-4cb6-8c74-dcb628234c4c	ukhsa_50k	2021		1163747	326336545	140.2	100.0	0.34	446.0	6124825.0	33305.0	134546.0	0.68	g__Mycobacterium;s__Mycobacterium scrofulaceum	Mycobacterium scrofulaceum	ani_screen	GCF_002086735.1	Mycobacterium scrofulaceum	99.82	93.54	GCF_002086735.1	99.82	93.54	False	False	Mycobacterium scrofulaceum	4.0
9c87ba82-bfc8-49f1-a1d4-3f6974f99dcf	ukhsa_50k	2022		612105	118333901	96.6	100.0	0.75	587.0	6243027.0	22796.0	127919.0	0.67	g__Mycobacterium;s__Mycobacterium intracellulare	Mycobacterium intracellulare	ani_screen	GCF_000277125.1	Mycobacterium intracellulare	97.52	86.83	GCF_000277125.1	97.52	86.83	False	False	Mycobacterium intracellulare	16756.0
ee9a5369-1305-461a-baf4-ef4baf772d89	ukhsa_50k	2021		640798	151387303	118.1	100.0	12.04	2646.0	7726706.0	5701.0	48085.0	0.66	g__Mycobacterium;s__Mycobacterium gordonae	Mycobacterium gordonae	ani_screen
53ceb972-139c-48db-bccc-760037dfd047	ukhsa_50k	2023		1518747	290201560	95.6	99.99	0.39	304.0	6004582.0	65586.0	234497.0	0.67	g__Mycobacterium;s__Mycobacterium sp020217485	Mycobacterium sp020217485	ani_screen	GCF_020217485.1	Mycobacterium sp020217485	99.07	90.29	GCF_020217485.1	99.07	90.29	False	False	Mycobacterium sp020217485	789.0
d4d62aab-2771-47df-abed-a5ef22f06d26	ukhsa_50k	2022		1279468	310424336	121.3	100.0	1.51	522.0	6698936.0	34266.0	152327.0	0.67	g__Mycobacterium;s__Mycobacterium intracellulare	Mycobacterium intracellulare	ani_screen	GCF_000277125.1	Mycobacterium intracellulare	97.58	88.06	GCF_000277125.1	97.58	88.06	False	False	Mycobacterium intracellulare	16756.0
1aba03f7-975c-425a-9f22-2318b51732c9	ukhsa_50k	2018		847237	161743147	95.4	100.0	9.77	3544.0	7114201.0	5725.0	39370.0	0.61	g__Mycobacterium;s__Mycobacterium avium	Mycobacterium avium	ani_screen	GCF_009741445.1	Mycobacterium avium	98.64	90.3	GCF_009741445.1	98.64	90.3	False	False	Mycobacterium avium	10813.0
be970586-a7a8-4b86-89c6-631abc694133	ukhsa_50k	2024		157563	29615240	94.0	6.01	0.0	333.0	214911.0	1090.0	12536.0	0.43	Unclassified
44a0e90f-d959-412f-be3f-1d0df975010a	ukhsa_50k	2018		734553	133843398	91.1	88.64	4.95	1669.0	6306235.0	6079.0	55256.0	0.67	g__Mycobacterium;s__Mycobacterium intracellulare	Mycobacterium intracellulare	ani_screen	GCF_000277125.1	Mycobacterium intracellulare	97.48	77.35	GCF_000277125.1	97.48	77.35	False	False	Mycobacterium intracellulare	16756.0
06c2498f-d631-4618-b14b-e297332ac060	ukhsa_50k	2019		584586	115362868	98.6	100.0	0.02	557.0	5670263.0	29430.0	126988.0	0.68	g__Mycobacterium;s__Mycobacterium avium	Mycobacterium avium	ani_screen	GCF_009741445.1	Mycobacterium avium	98.89	92.07	GCF_009741445.1	98.89	92.07	False	False	Mycobacterium avium	10813.0
7a09f383-42a1-478c-b51a-2402ef14bd89	ukhsa_50k	2023		953668	183330051	96.1	100.0	0.12	432.0	5665689.0	39644.0	223068.0	0.69	g__Mycobacterium;s__Mycobacterium avium	Mycobacterium avium	ani_screen	GCF_009741445.1	Mycobacterium avium	98.83	91.84	GCF_009741445.1	98.83	91.84	False	False	Mycobacterium avium	10813.0
cf92a22f-0d17-460a-843f-aa098ee632c0	ukhsa_50k	2018		573223	160527748	140.0	100.0	0.11	298.0	5044572.0	43914.0	163875.0	0.69	g__Mycobacterium;s__Mycobacterium avium	Mycobacterium avium	ani_screen	GCF_009741445.1	Mycobacterium avium	99.11	92.58	GCF_009741445.1	99.11	92.58	False	False	Mycobacterium avium	10813.0
c2a0d5ce-0754-455d-a828-9fdbb94c1f2c	ukhsa_50k	2021		1932380	379668627	98.2	100.0	0.13	261.0	4976576.0	63916.0	256344.0	0.69	g__Mycobacterium;s__Mycobacterium avium	Mycobacterium avium	ani_screen	GCF_009741445.1	Mycobacterium avium	99.17	93.24	GCF_009741445.1	99.17	93.24	False	False	Mycobacterium avium	10813.0
56025c7c-4e8e-4ce4-9bb8-d0c4d80b1b6f	ukhsa_50k	2021		1288503	251863383	97.8	100.0	0.0	239.0	6504709.0	90516.0	365026.0	0.66	g__Mycobacterium;s__Mycobacterium fortuitum	Mycobacterium fortuitum	ani_screen	GCF_022179545.1	Mycobacterium fortuitum	98.64	90.11	GCF_022179545.1	98.64	90.11	False	False	Mycobacterium fortuitum	1562.0
2465c146-0967-4a09-ae8f-0b9ef9f7c7c5	ukhsa_50k	2020		1917768	541922008	141.3	100.0	0.16	251.0	5083355.0	55826.0	214835.0	0.69	g__Mycobacterium;s__Mycobacterium avium	Mycobacterium avium	ani_screen	GCF_009741445.1	Mycobacterium avium	99.1	92.59	GCF_009741445.1	99.1	92.59	False	False	Mycobacterium avium	10813.0
838eb1ce-92a0-413e-9421-2d3f12175657	ukhsa_50k	2020		1515411	299827298	98.9	100.0	0.11	191.0	7110912.0	122874.0	320514.0	0.67	g__Mycobacterium;s__Mycobacterium septicum	Mycobacterium septicum	ani_screen	GCF_000455325.1	Mycobacterium septicum	95.31	79.14	GCF_000455325.1	95.31	79.14	False	False	Mycobacterium septicum	334.0
580d1985-826a-4067-ac43-612a884b48f5	ukhsa_50k	2021		1164322	229813737	98.7	100.0	0.99	389.0	6394378.0	54258.0	191686.0	0.68	g__Mycobacterium;s__Mycobacterium intracellulare	Mycobacterium intracellulare	ani_screen	GCF_000277125.1	Mycobacterium intracellulare	97.5	88.59	GCF_000277125.1	97.5	88.59	False	False	Mycobacterium intracellulare	16756.0
15a8ad87-9d77-475f-9dbc-d2bf29253ba1	ukhsa_50k	2022		1245742	311643315	125.1	100.0	0.26	327.0	6090858.0	60369.0	208687.0	0.68	g__Mycobacterium;s__Mycobacterium intracellulare	Mycobacterium intracellulare	ani_screen	GCF_000277125.1	Mycobacterium intracellulare	97.61	87.58	GCF_000277125.1	97.61	87.58	False	False	Mycobacterium intracellulare	16756.0
22d52795-0024-4e26-a03e-bac52d26f4ca	ukhsa_50k	2024		1614574	331707676	102.8	100.0	0.61	482.0	6604436.0	41997.0	134904.0	0.67	g__Mycobacterium;s__Mycobacterium intracellulare	Mycobacterium intracellulare	ani_screen	GCF_000277125.1	Mycobacterium intracellulare	97.51	87.47	GCF_000277125.1	97.51	87.47	False	False	Mycobacterium intracellulare	16756.0
ef9b8c2a-f437-4511-abe0-ce3552873899	ukhsa_50k	2019		826203	212515529	128.6	100.0	0.92	162.0	5424109.0	85216.0	318725.0	0.64	g__Mycobacterium;s__Mycobacterium gwanakae	Mycobacterium gwanakae	ani_screen	GCF_016767715.1	Mycobacterium gwanakae	97.38	87.98	GCF_016767715.1	97.38	87.98	False	False	Mycobacterium gwanakae	3594.0
7b9b103b-5a2d-41ce-af99-88d94d2553ae	ukhsa_50k	2023		2863792	546444349	95.4	100.0	0.63	294.0	6140826.0	89175.0	207365.0	0.68	g__Mycobacterium;s__Mycobacterium intracellulare	Mycobacterium intracellulare	ani_screen	GCF_000277125.1	Mycobacterium intracellulare	97.57	91.01	GCF_000277125.1	97.57	91.01	False	False	Mycobacterium intracellulare	16756.0
b599a2e0-a14c-4ce3-967b-656a4cd7f86c	ukhsa_50k	2021		2027339	385239333	95.0	100.0	24.74	5622.0	9733792.0	21134.0	299931.0	0.57	g__Mycobacterium;s__Mycobacterium gwanakae	Mycobacterium gwanakae	ani_screen
30f6cc79-3842-48d0-af3e-4990e2a43ec3	ukhsa_50k	2021		1608213	390595303	121.4	100.0	0.38	186.0	5027093.0	142068.0	400185.0	0.64	g__Mycobacterium;s__Mycobacterium gwanakae	Mycobacterium gwanakae	ani_screen	GCF_016767715.1	Mycobacterium gwanakae	97.59	87.71	GCF_016767715.1	97.59	87.71	False	False	Mycobacterium gwanakae	3594.0
7663c4e2-9728-42df-804a-7efaa94e5594	ukhsa_50k	2023		820586	217902635	132.8	100.0	78.49	1210.0	11502797.0	22718.0	149900.0	0.67	g__Mycobacterium;s__Mycobacterium kumamotonense	Mycobacterium kumamotonense	ani_screen
b71d888f-95bd-45f3-8e0f-91c1917cb6aa	ukhsa_50k	2022		1468492	385987326	131.4	100.0	0.36	109.0	5201570.0	131865.0	484690.0	0.64	g__Mycobacterium;s__Mycobacterium abscessus	Mycobacterium abscessus	ani_screen	GCF_000069185.1	Mycobacterium abscessus	99.96	98.9	GCF_000069185.1	99.96	98.9	False	False	Mycobacterium abscessus	5545.0
202d467c-57b8-449c-8b7f-0ff9fce7839f	ukhsa_50k	2022		5723045	1111788204	97.1	100.0	0.79	297.0	6532610.0	93705.0	208020.0	0.67	g__Mycobacterium;s__Mycobacterium intracellulare	Mycobacterium intracellulare	ani_screen	GCF_000277125.1	Mycobacterium intracellulare	97.56	88.05	GCF_000277125.1	97.56	88.05	False	False	Mycobacterium intracellulare	16756.0
fd05f408-99d3-446f-86ca-a7748862c2e6	ukhsa_50k	2019		1915751	380070617	99.2	100.0	0.17	367.0	5475352.0	55590.0	217568.0	0.69	g__Mycobacterium;s__Mycobacterium avium	Mycobacterium avium	ani_screen	GCF_009741445.1	Mycobacterium avium	98.83	91.86	GCF_009741445.1	98.83	91.86	False	False	Mycobacterium avium	10813.0
986368b5-af34-4685-b168-5ceb12be6877	ukhsa_50k	2018		481464	95546968	99.2	100.0	0.96	349.0	5832801.0	33146.0	127109.0	0.68	g__Mycobacterium;s__Mycobacterium intracellulare	Mycobacterium intracellulare	ani_screen	GCF_000277125.1	Mycobacterium intracellulare	98.24	88.76	GCF_000277125.1	98.24	88.76	False	False	Mycobacterium intracellulare	16756.0
b9e66547-9c8a-45d5-a5e1-8c355ae359dc	ukhsa_50k	2021		584169	131699395	112.7	99.91	2.27	1899.0	6998773.0	8018.0	35824.0	0.67	g__Mycobacterium;s__Mycobacterium paragordonae	Mycobacterium paragordonae	ani_screen	GCF_003614435.1	Mycobacterium paragordonae	97.99	86.44	GCF_003614435.1	97.99	86.44	False	False	Mycobacterium paragordonae	1535.0
12f5d5c8-4b1d-4565-bd60-7703528b33ab	ukhsa_50k	2024		1935172	375213487	96.9	100.0	0.37	221.0	5910116.0	75014.0	207604.0	0.68	g__Mycobacterium;s__Mycobacterium intracellulare	Mycobacterium intracellulare	ani_screen	GCF_000277125.1	Mycobacterium intracellulare	97.51	91.24	GCF_000277125.1	97.51	91.24	False	False	Mycobacterium intracellulare	16756.0
1cce1a31-ab08-4729-9c23-aa03b372e5b9	ukhsa_50k	2018		1324184	263113112	99.4	99.95	0.02	587.0	5581724.0	31000.0	116485.0	0.69	g__Mycobacterium;s__Mycobacterium avium	Mycobacterium avium	ani_screen	GCF_009741445.1	Mycobacterium avium	98.86	92.1	GCF_009741445.1	98.86	92.1	False	False	Mycobacterium avium	10813.0
a560aab5-4f79-49dd-be8a-d26fcdb4cbda	ukhsa_50k	2020		1186033	337931523	142.5	100.0	0.45	86.0	5078835.0	142907.0	336962.0	0.64	g__Mycobacterium;s__Mycobacterium gwanakae	Mycobacterium gwanakae	ani_screen	GCF_016767715.1	Mycobacterium gwanakae	97.55	87.4	GCF_016767715.1	97.55	87.4	False	False	Mycobacterium gwanakae	3594.0
fc316951-8d58-40de-b218-27433126dbca	ukhsa_50k	2021		588373	116072586	98.6	100.0	6.17	913.0	6281937.0	15646.0	52734.0	0.68	g__Mycobacterium;s__Mycobacterium palustre	Mycobacterium palustre	ani_screen	GCF_002101785.1	Mycobacterium palustre	99.9	92.21	GCF_002101785.1	99.9	92.21	False	False	Mycobacterium palustre	32.0
86d8155e-e371-4400-87ae-e364fca9fc90	ukhsa_50k	2022		1754491	341630091	97.4	100.0	0.34	358.0	6113672.0	57472.0	190460.0	0.68	g__Mycobacterium;s__Mycobacterium intracellulare	Mycobacterium intracellulare	ani_screen	GCF_000277125.1	Mycobacterium intracellulare	97.53	87.91	GCF_000277125.1	97.53	87.91	False	False	Mycobacterium intracellulare	16756.0
68841f64-bc12-44f5-b534-8a71c9e3573b	ukhsa_50k	2018		976747	271019443	138.7	100.0	0.75	86.0	5098954.0	142066.0	467710.0	0.64	g__Mycobacterium;s__Mycobacterium gwanakae	Mycobacterium gwanakae	ani_screen	GCF_016767715.1	Mycobacterium gwanakae	97.55	87.44	GCF_016767715.1	97.55	87.44	False	False	Mycobacterium gwanakae	3594.0
5ccf5f27-bc36-40d5-a355-eb52b5d68b35	ukhsa_50k	2020		2369272	462494257	97.6	100.0	0.41	303.0	6533349.0	73514.0	208310.0	0.67	g__Mycobacterium;s__Mycobacterium intracellulare	Mycobacterium intracellulare	ani_screen	GCF_000277125.1	Mycobacterium intracellulare	97.56	88.07	GCF_000277125.1	97.56	88.07	False	False	Mycobacterium intracellulare	16756.0
09527ef1-8c78-4789-996d-a10e95414fe0	ukhsa_50k	2021		1113894	309555251	139.0	100.0	0.34	332.0	6244569.0	57476.0	160062.0	0.67	g__Mycobacterium;s__Mycobacterium intracellulare	Mycobacterium intracellulare	ani_screen	GCF_000277125.1	Mycobacterium intracellulare	97.67	88.63	GCF_000277125.1	97.67	88.63	False	False	Mycobacterium intracellulare	16756.0
bd9406b3-5a21-4114-b7b9-16f294897de6	ukhsa_50k	2022		2134850	408782833	95.8	100.0	0.86	410.0	4787292.0	62620.0	224974.0	0.66	g__Mycobacterium;s__Mycobacterium xenopi	Mycobacterium xenopi	ani_screen	GCF_009936235.1	Mycobacterium xenopi	99.93	99.42	GCF_009936235.1	99.93	99.42	False	False	Mycobacterium xenopi	1073.0
4aa14ba4-7e74-4621-81ef-6b6ee2b9a7f1	ukhsa_50k	2019		983851	195132387	99.2	100.0	0.88	120.0	5249580.0	131513.0	336926.0	0.64	g__Mycobacterium;s__Mycobacterium gwanakae	Mycobacterium gwanakae	ani_screen	GCF_016767715.1	Mycobacterium gwanakae	97.55	87.57	GCF_016767715.1	97.55	87.57	False	False	Mycobacterium gwanakae	3594.0
19f29f6a-e745-4482-b866-a52868e87c7f	ukhsa_50k	2023		405468	107257093	132.3	100.0	0.65	687.0	5479815.0	17474.0	102763.0	0.69	g__Mycobacterium;s__Mycobacterium avium	Mycobacterium avium	ani_screen	GCF_009741445.1	Mycobacterium avium	98.76	91.03	GCF_009741445.1	98.76	91.03	False	False	Mycobacterium avium	10813.0
9bc9ead0-7ce8-45ea-97d5-ed22b8995a8d	ukhsa_50k	2022		161417	43404672	134.4	5.61	0.0	241.0	353581.0	2156.0	7993.0	0.63	Unclassified
b2d503dd-1ad6-4852-b208-58e906807812	ukhsa_50k	2020		1352571	267344109	98.8	100.0	0.46	319.0	6430057.0	64676.0	160110.0	0.67	g__Mycobacterium;s__Mycobacterium intracellulare	Mycobacterium intracellulare	ani_screen	GCF_000277125.1	Mycobacterium intracellulare	97.64	87.93	GCF_000277125.1	97.64	87.93	False	False	Mycobacterium intracellulare	16756.0
150e1286-052b-4b0b-9926-6212c1501fcc	ukhsa_50k	2020		985890	278471953	141.2	100.0	0.94	115.0	5360219.0	126064.0	420027.0	0.64	g__Mycobacterium;s__Mycobacterium gwanakae	Mycobacterium gwanakae	ani_screen	GCF_016767715.1	Mycobacterium gwanakae	97.44	88.03	GCF_016767715.1	97.44	88.03	False	False	Mycobacterium gwanakae	3594.0
aadded66-92a4-422b-a6ff-a8454be57601	ukhsa_50k	2021		1115342	219768389	98.6	100.0	0.23	758.0	7289927.0	30170.0	166771.0	0.67	g__Mycobacterium;s__Mycobacterium gordonae	Mycobacterium gordonae	ani_screen	GCF_002101675.1	Mycobacterium gordonae	99.27	92.7	GCF_002101675.1	99.27	92.7	False	False	Mycobacterium gordonae	2151.0
f694cc8b-5b32-4464-91c1-5e235c877f53	ukhsa_50k	2023		4598399	889915038	96.8	100.0	0.16	277.0	5090514.0	77223.0	222374.0	0.69	g__Mycobacterium;s__Mycobacterium avium	Mycobacterium avium	ani_screen	GCF_009741445.1	Mycobacterium avium	99.07	93.01	GCF_009741445.1	99.07	93.01	False	False	Mycobacterium avium	10813.0
e04732af-e87f-4aa3-a1f0-db831819bb8d	ukhsa_50k	2019		1784882	342166916	95.8	100.0	0.34	371.0	5208254.0	109686.0	314319.0	0.64	g__Mycobacterium;s__Mycobacterium abscessus	Mycobacterium abscessus	ani_screen	GCF_000069185.1	Mycobacterium abscessus	99.37	91.33	GCF_000069185.1	99.37	91.33	False	False	Mycobacterium abscessus	5545.0
63cdf84d-c586-4b38-b0de-86dc2cf612ee	ukhsa_50k	2018		801038	156307172	97.6	100.0	0.66	431.0	7052695.0	41044.0	223734.0	0.67	g__Mycobacterium;s__Mycobacterium porcinum	Mycobacterium porcinum	ani_screen	GCF_025823105.1	Mycobacterium porcinum	98.69	88.83	GCF_025823105.1	98.69	88.83	False	False	Mycobacterium porcinum	135.0
69e1c519-e82f-48b4-8177-c30b9c3233e5	ukhsa_50k	2018		1896803	376238933	99.2	100.0	0.47	105.0	5076836.0	165486.0	402558.0	0.64	g__Mycobacterium;s__Mycobacterium abscessus	Mycobacterium abscessus	ani_screen	GCF_000069185.1	Mycobacterium abscessus	99.36	91.77	GCF_000069185.1	99.36	91.77	False	False	Mycobacterium abscessus	5545.0
bb51d093-ca92-4ded-b890-d9261d23fcc3	ukhsa_50k	2018		847770	227037126	133.9	100.0	0.36	415.0	5481869.0	39151.0	119706.0	0.69	g__Mycobacterium;s__Mycobacterium avium	Mycobacterium avium	ani_screen	GCF_009741445.1	Mycobacterium avium	99.16	93.29	GCF_009741445.1	99.16	93.29	False	False	Mycobacterium avium	10813.0
f9e72d8e-d375-421c-87f4-a674ffaa7f1b	ukhsa_50k	2020		2895442	573078074	98.9	100.0	0.7	262.0	6285711.0	93780.0	262532.0	0.68	g__Mycobacterium;s__Mycobacterium intracellulare	Mycobacterium intracellulare	ani_screen	GCF_000277125.1	Mycobacterium intracellulare	97.56	88.04	GCF_000277125.1	97.56	88.04	False	False	Mycobacterium intracellulare	16756.0
3078bf34-88d2-44c6-b632-4a1aa5cc4ac3	ukhsa_50k	2022		1586999	432808282	136.4	100.0	0.02	293.0	5452683.0	72433.0	187892.0	0.69	g__Mycobacterium;s__Mycobacterium avium	Mycobacterium avium	ani_screen	GCF_009741445.1	Mycobacterium avium	98.77	92.9	GCF_009741445.1	98.77	92.9	False	False	Mycobacterium avium	10813.0
045d9ace-5f10-482e-976e-5e5b5a7a095c	ukhsa_50k	2024		961525	199031946	103.5	100.0	1.24	1054.0	6606270.0	14186.0	65785.0	0.67	g__Mycobacterium;s__Mycobacterium intracellulare	Mycobacterium intracellulare	ani_screen	GCF_000277125.1	Mycobacterium intracellulare	97.43	86.48	GCF_000277125.1	97.43	86.48	False	False	Mycobacterium intracellulare	16756.0
0df16ecb-0192-4167-985a-0468f11c1d3e	ukhsa_50k	2023		1256271	330727555	131.6	100.0	0.71	373.0	6268294.0	49584.0	159038.0	0.67	g__Mycobacterium;s__Mycobacterium intracellulare	Mycobacterium intracellulare	ani_screen	GCF_000277125.1	Mycobacterium intracellulare	97.52	88.35	GCF_000277125.1	97.52	88.35	False	False	Mycobacterium intracellulare	16756.0
22b65e05-4cbc-4f48-93e2-98062372894f	ukhsa_50k	2019		2598886	502340556	96.6	100.0	0.15	388.0	5560818.0	52832.0	156340.0	0.69	g__Mycobacterium;s__Mycobacterium avium	Mycobacterium avium	ani_screen	GCF_009741445.1	Mycobacterium avium	99.0	92.33	GCF_009741445.1	99.0	92.33	False	False	Mycobacterium avium	10813.0
1055688c-2974-4b7e-9e84-08a76987ad8e	ukhsa_50k	2023		855643	227799396	133.2	100.0	0.26	622.0	7056454.0	40819.0	206079.0	0.67	g__Mycobacterium;s__Mycobacterium paragordonae	Mycobacterium paragordonae	ani_screen	GCF_003614435.1	Mycobacterium paragordonae	98.14	86.56	GCF_003614435.1	98.14	86.56	False	False	Mycobacterium paragordonae	1535.0
71cd636b-2cc8-44db-bfe3-3d2818def75b	ukhsa_50k	2024		1667939	313156588	93.9	100.0	0.37	436.0	5845789.0	52149.0	163464.0	0.68	g__Mycobacterium;s__Mycobacterium intracellulare	Mycobacterium intracellulare	ani_screen	GCF_000277125.1	Mycobacterium intracellulare	97.68	87.79	GCF_000277125.1	97.68	87.79	False	False	Mycobacterium intracellulare	16756.0
cca5d63d-accb-4a8c-9d54-b97dc2645d7d	ukhsa_50k	2019		1748662	347043540	99.2	99.99	0.08	469.0	6538182.0	81100.0	365003.0	0.66	g__Mycobacterium;s__Mycobacterium kansasii	Mycobacterium kansasii	ani_screen	GCF_000157895.3	Mycobacterium kansasii	99.66	96.25	GCF_000157895.3	99.66	96.25	False	False	Mycobacterium kansasii	1465.0
438067cc-b517-4784-8608-dc0f88efd8ed	ukhsa_50k	2018		129883	25938828	99.8
b95f74d2-2054-43de-a15c-39ac846252a1	ukhsa_50k	2021		1373265	354471507	129.0	100.0	0.23	368.0	6265188.0	62771.0	200554.0	0.67	g__Mycobacterium;s__Mycobacterium intracellulare	Mycobacterium intracellulare	ani_screen	GCF_000277125.1	Mycobacterium intracellulare	97.61	87.62	GCF_000277125.1	97.61	87.62	False	False	Mycobacterium intracellulare	16756.0
cf1d6f2d-a8b0-4f25-a5e9-8a698261b107	ukhsa_50k	2018		2174641	433714838	99.7	100.0	0.1	341.0	5087280.0	70931.0	177371.0	0.69	g__Mycobacterium;s__Mycobacterium avium	Mycobacterium avium	ani_screen	GCF_009741445.1	Mycobacterium avium	99.12	92.86	GCF_009741445.1	99.12	92.86	False	False	Mycobacterium avium	10813.0
7dc720e7-34b8-4b44-b891-3b36355ea1cd	ukhsa_50k	2024		303362	82102169	135.3	99.99	3.12	877.0	6153454.0	13786.0	73764.0	0.68	g__Mycobacterium;s__Mycobacterium intracellulare	Mycobacterium intracellulare	ani_screen	GCF_000277125.1	Mycobacterium intracellulare	97.43	86.33	GCF_000277125.1	97.43	86.33	False	False	Mycobacterium intracellulare	16756.0
472e3736-eba0-4655-bd49-c326fdd430c3	ukhsa_50k	2019		1645408	433365660	131.7	100.0	0.13	310.0	6947435.0	89739.0	271287.0	0.66	g__Mycobacterium;s__Mycobacterium fortuitum	Mycobacterium fortuitum	ani_screen	GCF_022179545.1	Mycobacterium fortuitum	98.72	90.14	GCF_022179545.1	98.72	90.14	False	False	Mycobacterium fortuitum	1562.0
e7feebfd-6f25-407c-b658-74c08c6ec0a5	ukhsa_50k	2021		2294719	455499770	99.2	100.0	0.95	609.0	5255821.0	77521.0	330006.0	0.68	g__Mycobacterium;s__Mycobacterium avium	Mycobacterium avium	ani_screen	GCF_009741445.1	Mycobacterium avium	99.1	93.34	GCF_009741445.1	99.1	93.34	False	False	Mycobacterium avium	10813.0
4017ff6f-8cfb-4dfb-a9b7-2a6dd45216bf	ukhsa_50k	2019		2147301	562730413	131.0	100.0	0.27	285.0	6110471.0	89198.0	191625.0	0.68	g__Mycobacterium;s__Mycobacterium intracellulare	Mycobacterium intracellulare	ani_screen	GCF_000277125.1	Mycobacterium intracellulare	97.52	87.86	GCF_000277125.1	97.52	87.86	False	False	Mycobacterium intracellulare	16756.0
9bef2cc1-eb9e-4338-b862-537dd42aefdb	ukhsa_50k	2024		931224	252343405	135.5	100.0	0.44	342.0	6290139.0	47349.0	160402.0	0.68	g__Mycobacterium;s__Mycobacterium intracellulare	Mycobacterium intracellulare	ani_screen	GCF_000277125.1	Mycobacterium intracellulare	97.47	87.53	GCF_000277125.1	97.47	87.53	False	False	Mycobacterium intracellulare	16756.0
f8b6700e-9054-4778-802a-638a8461a2b0	ukhsa_50k	2020		660576	188064487	142.4	100.0	0.44	593.0	5741339.0	99396.0	429844.0	0.62	g__Mycobacterium;s__Mycobacterium gwanakae	Mycobacterium gwanakae	ani_screen	GCF_016767715.1	Mycobacterium gwanakae	97.16	85.79	GCF_016767715.1	97.16	85.79	False	False	Mycobacterium gwanakae	3594.0
632645f5-be39-4846-8ded-9b4b8955d622	ukhsa_50k	2023		891780	244055447	136.9	100.0	0.82	276.0	5686566.0	60029.0	271805.0	0.68	g__Mycobacterium;s__Mycobacterium intracellulare	Mycobacterium intracellulare	ani_screen	GCF_000277125.1	Mycobacterium intracellulare	98.07	89.21	GCF_000277125.1	98.07	89.21	False	False	Mycobacterium intracellulare	16756.0
53cc2413-d5c0-4ee2-9825-242d905651b5	ukhsa_50k	2024		683076	168654648	123.4	100.0	1.18	640.0	6510747.0	21989.0	90883.0	0.67	g__Mycobacterium;s__Mycobacterium intracellulare	Mycobacterium intracellulare	ani_screen	GCF_000277125.1	Mycobacterium intracellulare	97.45	87.05	GCF_000277125.1	97.45	87.05	False	False	Mycobacterium intracellulare	16756.0
58cae0b0-6939-4c95-8933-a9e611e9cc31	ukhsa_50k	2019		988785	265559303	134.2	100.0	0.63	235.0	6160514.0	88094.0	233010.0	0.66	g__Mycobacterium;s__Mycobacterium aubagnense	Mycobacterium aubagnense	ani_screen	GCF_010730955.1	Mycobacterium aubagnense	95.7	78.72	GCF_010730955.1	95.7	78.72	False	False	Mycobacterium aubagnense	25.0
96fc6fde-fbfc-4561-a95f-c4abc4ec49f2	ukhsa_50k	2021		1697381	319238566	94.1	100.0	0.58	282.0	5423495.0	52502.0	289599.0	0.68	g__Mycobacterium;s__Mycobacterium intracellulare	Mycobacterium intracellulare	ani_screen	GCF_000277125.1	Mycobacterium intracellulare	98.87	90.21	GCF_000277125.1	98.87	90.21	False	False	Mycobacterium intracellulare	16756.0
c0e1c847-db51-4f89-9ab8-6d1dc95c074e	ukhsa_50k	2018		324192	61764021	95.2	26.68	0.34	1357.0	1759647.0	1835.0	10883.0	0.63	g__Mycobacterium;s__Mycobacterium gwanakae	Mycobacterium gwanakae	ani_screen
f082c1e0-66a7-40b9-9fbc-2a13b686faa8	ukhsa_50k	2018		1066496	212711644	99.7	100.0	3.47	2145.0	6778488.0	25566.0	127677.0	0.66	g__Mycobacterium;s__Mycobacterium avium	Mycobacterium avium	ani_screen	GCF_009741445.1	Mycobacterium avium	98.84	92.32	GCF_009741445.1	98.84	92.32	False	False	Mycobacterium avium	10813.0
aa158fe0-f0d6-4f99-a62c-4bcb2fa6b1b8	ukhsa_50k	2023		2929060	567648341	96.9	100.0	0.07	145.0	5502156.0	109274.0	292190.0	0.68	g__Mycobacterium;s__		taxonomic classification fully defined by topology	GCF_001953985.1	Mycobacterium colombiense_B	93.55	80.69	8d1941e8-25df-429b-84bb-c1ab7d3ed8e6	99.99	99.93	False	False	NOVEL_NTM_12	12.0
8bf6823c-6e75-48cf-b457-a186e55e852c	ukhsa_50k	2024		1751406	339984918	97.1	100.0	0.05	477.0	5785569.0	63096.0	280288.0	0.67	g__Mycobacterium;s__Mycobacterium intracellulare	Mycobacterium intracellulare	ani_screen	GCF_000277125.1	Mycobacterium intracellulare	98.06	88.32	GCF_000277125.1	98.06	88.32	False	False	Mycobacterium intracellulare	16756.0
25a7dc56-5a80-4e4f-8b32-41f05c3a38c2	ukhsa_50k	2020		2031873	403989698	99.4	100.0	0.08	288.0	6093214.0	57252.0	236918.0	0.69	g__Mycobacterium;s__		taxonomic classification fully defined by topology	GCF_001667185.1	Mycobacterium sp001667185	91.93	73.62	a13b204d-6fe3-448b-bd77-0c68c1614d4e	99.98	99.8	False	False	NOVEL_NTM_2	118.0
5ba4bfbf-8d22-40df-96d7-809f64f58190	ukhsa_50k	2023		984588	279110737	141.8	100.0	0.18	354.0	5736465.0	53414.0	209040.0	0.68	g__Mycobacterium;s__Mycobacterium intracellulare	Mycobacterium intracellulare	ani_screen	GCF_000277125.1	Mycobacterium intracellulare	97.98	88.15	GCF_000277125.1	97.98	88.15	False	False	Mycobacterium intracellulare	16756.0
fe7fd2d5-98a9-4aba-a114-23d330a3e489	ukhsa_50k	2024		786337	191941888	122.0	100.0	0.33	142.0	5019678.0	125557.0	342368.0	0.64	g__Mycobacterium;s__Mycobacterium gwanakae	Mycobacterium gwanakae	ani_screen	GCF_016767715.1	Mycobacterium gwanakae	97.28	87.89	GCF_016767715.1	97.28	87.89	False	False	Mycobacterium gwanakae	3594.0
6450776f-37b2-47c1-8462-b46b4a8e7153	ukhsa_50k	2018		31982	6310171	98.6	2.72	0.0	73.0	75465.0	1675.0	9093.0	0.37	Unclassified
632252b3-94b3-4897-979c-fc74045114f5	ukhsa_50k	2024		850238	190622952	112.1	99.99	2.17	590.0	6209919.0	26159.0	93275.0	0.68	g__Mycobacterium;s__Mycobacterium intracellulare	Mycobacterium intracellulare	ani_screen	GCF_000277125.1	Mycobacterium intracellulare	97.43	87.19	GCF_000277125.1	97.43	87.19	False	False	Mycobacterium intracellulare	16756.0
998f9c12-a946-43f2-9f79-d471173894aa	ukhsa_50k	2024		1177917	320287836	136.0	100.0	0.04	315.0	5352158.0	54024.0	183820.0	0.69	g__Mycobacterium;s__Mycobacterium avium	Mycobacterium avium	ani_screen	GCF_009741445.1	Mycobacterium avium	98.77	91.71	GCF_009741445.1	98.77	91.71	False	False	Mycobacterium avium	10813.0
e231fe11-dcb4-4df8-8c3a-65a796cd653b	ukhsa_50k	2021		1156309	229600722	99.2	100.0	0.0	247.0	6664327.0	89887.0	296204.0	0.66	g__Mycobacterium;s__Mycobacterium fortuitum	Mycobacterium fortuitum	ani_screen	GCF_022179545.1	Mycobacterium fortuitum	98.78	91.09	GCF_022179545.1	98.78	91.09	False	False	Mycobacterium fortuitum	1562.0
d1e7fc66-5921-4195-acb7-3cdf0ee67600	ukhsa_50k	2023		3806580	720219396	94.6	100.0	0.12	319.0	5644046.0	80246.0	279279.0	0.68	g__Mycobacterium;s__Mycobacterium intracellulare	Mycobacterium intracellulare	ani_screen	GCF_000277125.1	Mycobacterium intracellulare	98.13	88.5	GCF_000277125.1	98.13	88.5	False	False	Mycobacterium intracellulare	16756.0
e1b230aa-edfc-40c2-a991-03bbfae05f82	ukhsa_50k	2024		969782	231686607	119.4	100.0	0.71	472.0	6147579.0	38275.0	123890.0	0.68	g__Mycobacterium;s__Mycobacterium intracellulare	Mycobacterium intracellulare	ani_screen	GCF_000277125.1	Mycobacterium intracellulare	97.61	87.31	GCF_000277125.1	97.61	87.31	False	False	Mycobacterium intracellulare	16756.0
743d88e0-d0f3-4182-98ad-328cb3e78094	ukhsa_50k	2022		1294191	358795363	138.6	100.0	0.0	283.0	5319854.0	55733.0	230698.0	0.69	g__Mycobacterium;s__Mycobacterium avium	Mycobacterium avium	ani_screen	GCF_009741445.1	Mycobacterium avium	98.87	92.2	GCF_009741445.1	98.87	92.2	False	False	Mycobacterium avium	10813.0
eabf68f0-10d1-49f6-bb54-b92a6aaedca7	ukhsa_50k	2021		1087438	259548639	119.3	100.0	2.36	448.0	6504698.0	34948.0	160080.0	0.67	g__Mycobacterium;s__Mycobacterium intracellulare	Mycobacterium intracellulare	ani_screen	GCF_000277125.1	Mycobacterium intracellulare	97.57	87.4	GCF_000277125.1	97.57	87.4	False	False	Mycobacterium intracellulare	16756.0
dc07ae4d-c0cc-4850-8349-4837c323310a	ukhsa_50k	2019		1721502	440336825	127.9	100.0	0.66	246.0	5756768.0	56187.0	213628.0	0.67	g__Mycobacterium;s__Mycobacterium marseillense	Mycobacterium marseillense	ani_screen	GCF_010731675.1	Mycobacterium marseillense	99.12	91.3	GCF_010731675.1	99.12	91.3	False	False	Mycobacterium marseillense	119.0
9d957a76-3f6d-4453-b2de-bf6b1121454a	ukhsa_50k	2021		818634	160084753	97.8	100.0	0.91	1025.0	6707294.0	37067.0	134180.0	0.66	g__Mycobacterium;s__Mycobacterium intracellulare	Mycobacterium intracellulare	ani_screen	GCF_000277125.1	Mycobacterium intracellulare	97.44	87.34	GCF_000277125.1	97.44	87.34	False	False	Mycobacterium intracellulare	16756.0
e45ea643-6cb6-43bb-b31e-831b65ffb066	ukhsa_50k	2022		1924711	377111603	98.0	100.0	0.18	221.0	5838355.0	92353.0	257663.0	0.68	g__Mycobacterium;s__Mycobacterium intracellulare	Mycobacterium intracellulare	ani_screen	GCF_000277125.1	Mycobacterium intracellulare	97.65	88.21	GCF_000277125.1	97.65	88.21	False	False	Mycobacterium intracellulare	16756.0
64a6f16d-8464-4319-a68f-8db8d50f94e1	ukhsa_50k	2020		1022664	200111062	97.8	100.0	0.24	113.0	5104974.0	157593.0	495685.0	0.64	g__Mycobacterium;s__Mycobacterium abscessus	Mycobacterium abscessus	ani_screen	GCF_000069185.1	Mycobacterium abscessus	97.15	86.74	GCF_000069185.1	97.15	86.74	False	False	Mycobacterium abscessus	5545.0
3ede021f-60ec-4844-b922-91feb3263e35	ukhsa_50k	2024		768392	209413947	136.2	100.0	0.66	369.0	6189751.0	44955.0	165677.0	0.68	g__Mycobacterium;s__Mycobacterium intracellulare	Mycobacterium intracellulare	ani_screen	GCF_000277125.1	Mycobacterium intracellulare	97.5	87.26	GCF_000277125.1	97.5	87.26	False	False	Mycobacterium intracellulare	16756.0
655d5635-ed6d-4020-be96-0d311f17c705	ukhsa_50k	2020		1283973	350850573	136.6	100.0	0.04	724.0	7023920.0	28439.0	165490.0	0.67	g__Mycobacterium;s__Mycobacterium gordonae	Mycobacterium gordonae	ani_screen	GCF_002101675.1	Mycobacterium gordonae	98.84	89.08	GCF_002101675.1	98.84	89.08	False	False	Mycobacterium gordonae	2151.0
7c34cdf0-6336-42f9-a900-ef43f3ee17a6	ukhsa_50k	2020		2103509	410696784	97.6	100.0	1.66	280.0	5220425.0	155190.0	682459.0	0.64	g__Mycobacterium;s__Mycobacterium abscessus	Mycobacterium abscessus	ani_screen	GCF_000069185.1	Mycobacterium abscessus	99.96	97.67	GCF_000069185.1	99.96	97.67	False	False	Mycobacterium abscessus	5545.0
c15630ec-6351-49c4-a518-ad4e0b141c88	ukhsa_50k	2025		305004	59159305	97.0	2.4	0.0	25.0	37116.0	20836.0	20836.0	0.66	Unclassified
dbadb813-a6c5-4f61-858f-7867de902c05	ukhsa_50k	2023		3131476	580104692	92.6	100.0	0.56	452.0	4881534.0	55412.0	237917.0	0.66	g__Mycobacterium;s__Mycobacterium xenopi	Mycobacterium xenopi	ani_screen	GCF_009936235.1	Mycobacterium xenopi	99.91	96.57	GCF_009936235.1	99.91	96.57	False	False	Mycobacterium xenopi	1073.0
6225b109-a110-4563-a166-08e09e096ba6	ukhsa_50k	2024		1497227	283614282	94.7	100.0	0.12	454.0	5747339.0	51246.0	244157.0	0.68	g__Mycobacterium;s__Mycobacterium intracellulare	Mycobacterium intracellulare	ani_screen	GCF_000277125.1	Mycobacterium intracellulare	98.08	88.53	GCF_000277125.1	98.08	88.53	False	False	Mycobacterium intracellulare	16756.0
3d08ff1e-9ded-46e6-8d5f-dd3761805425	ukhsa_50k	2021		1167178	329051749	141.0	100.0	0.32	216.0	5412127.0	70947.0	301923.0	0.68	g__Mycobacterium;s__Mycobacterium intracellulare	Mycobacterium intracellulare	ani_screen	GCF_000277125.1	Mycobacterium intracellulare	97.96	88.22	GCF_000277125.1	97.96	88.22	False	False	Mycobacterium intracellulare	16756.0
d13aeeca-1711-4f9f-9a9b-8b8afa884f5d	ukhsa_50k	2021		2169332	430203791	99.2	100.0	0.59	344.0	8028674.0	87301.0	349242.0	0.66	g__Mycobacterium;s__Mycobacterium peregrinum	Mycobacterium peregrinum	ani_screen	GCF_002102345.1	Mycobacterium peregrinum	99.06	91.9	GCF_002102345.1	99.06	91.9	False	False	Mycobacterium peregrinum	145.0
edcfb4a1-fbdd-4844-8170-16525c0c07f2	ukhsa_50k	2018		1055980	205902316	97.4	100.0	0.43	124.0	4965731.0	99370.0	312338.0	0.64	g__Mycobacterium;s__Mycobacterium abscessus	Mycobacterium abscessus	ani_screen	GCF_000069185.1	Mycobacterium abscessus	97.51	89.72	GCF_000069185.1	97.51	89.72	False	False	Mycobacterium abscessus	5545.0
2b7b3614-4d53-45ed-b63a-458ced0526ec	ukhsa_50k	2021		1552897	301913719	97.2	100.0	47.68	992.0	8066008.0	43126.0	253316.0	0.61	g__Mycobacterium;s__Mycobacterium kansasii	Mycobacterium kansasii	ani_screen
f411d1aa-a30f-4e51-abc3-a3361333f024	ukhsa_50k	2018		1813360	361090123	99.6	99.99	0.43	345.0	6117980.0	78072.0	212310.0	0.67	g__Mycobacterium;s__Mycobacterium sp020217485	Mycobacterium sp020217485	ani_screen	GCF_020217485.1	Mycobacterium sp020217485	99.11	91.16	GCF_020217485.1	99.11	91.16	False	False	Mycobacterium sp020217485	789.0
da59c3ab-fc03-43c1-bc6d-6d97e3a9e87e	ukhsa_50k	2018		1426757	282460615	99.0	100.0	0.94	620.0	5982652.0	44997.0	229540.0	0.67	g__Mycobacterium;s__		taxonomic classification fully defined by topology	GCF_900078675.2	Mycobacterium interjectum	93.82	70.96	8aa4c334-0a33-49d0-a8c0-fbd657ab9a62	99.99	99.47	False	False	NOVEL_NTM_23	5.0
c39b3348-3b6d-4370-af04-a38976d0b70c	ukhsa_50k	2022		323470	58954804	91.2	11.17	0.55	962.0	649892.0	760.0	13713.0	0.64	Unclassified Bacteria
3399b304-3436-49d6-9f13-674feab09ced	ukhsa_50k	2024		3569691	690041967	96.6	100.0	0.53	196.0	5473852.0	218018.0	666417.0	0.64	g__Mycobacterium;s__Mycobacterium gwanakae	Mycobacterium gwanakae	ani_screen	GCF_016767715.1	Mycobacterium gwanakae	97.55	88.0	GCF_016767715.1	97.55	88.0	False	False	Mycobacterium gwanakae	3594.0
9dbadd24-b723-4dbc-8d4b-bf4b3b5c5189	ukhsa_50k	2021		688996	136472790	99.1	100.0	59.38	1802.0	9985124.0	10220.0	141585.0	0.69	g__Mycobacterium;s__Mycobacterium intracellulare	Mycobacterium intracellulare	ani_screen
90492a8b-31b2-49a4-a5a1-e9d02490d567	ukhsa_50k	2024		652559	125767975	96.4	81.83	7.2	2897.0	5966715.0	3032.0	21828.0	0.67	g__Mycobacterium;s__Mycobacterium intracellulare	Mycobacterium intracellulare	ani_screen	GCF_000277125.1	Mycobacterium intracellulare	97.72	70.24	GCF_000277125.1	97.72	70.24	False	False	Mycobacterium intracellulare	16756.0
9a012fe4-083d-4661-a13a-fc8c83ef1af5	ukhsa_50k	2019		622937	169027860	135.6	100.0	0.37	284.0	6077593.0	49000.0	151078.0	0.68	g__Mycobacterium;s__Mycobacterium intracellulare	Mycobacterium intracellulare	ani_screen	GCF_000277125.1	Mycobacterium intracellulare	97.53	90.88	GCF_000277125.1	97.53	90.88	False	False	Mycobacterium intracellulare	16756.0
d5a70e24-4902-4777-94d4-62ceafacb4f5	ukhsa_50k	2023		3842870	734001481	95.5	100.0	0.2	97.0	4999809.0	182228.0	608159.0	0.64	g__Mycobacterium;s__Mycobacterium abscessus	Mycobacterium abscessus	ani_screen	GCF_000069185.1	Mycobacterium abscessus	97.41	89.87	GCF_000069185.1	97.41	89.87	False	False	Mycobacterium abscessus	5545.0
aabaa73e-2b94-4e81-a60e-4ae6760f3d54	ukhsa_50k	2023		474555	130785342	137.8	100.0	0.94	423.0	6097871.0	34653.0	117533.0	0.68	g__Mycobacterium;s__Mycobacterium intracellulare	Mycobacterium intracellulare	ani_screen	GCF_000277125.1	Mycobacterium intracellulare	97.53	87.24	GCF_000277125.1	97.53	87.24	False	False	Mycobacterium intracellulare	16756.0
041dcd83-3b88-43dc-b488-7226859c535a	ukhsa_50k	2024		1800393	343949761	95.6	99.98	0.95	580.0	6572599.0	42728.0	171676.0	0.66	g__Mycobacterium;s__Mycobacterium kansasii	Mycobacterium kansasii	ani_screen	GCF_000157895.3	Mycobacterium kansasii	99.83	95.4	GCF_000157895.3	99.83	95.4	False	False	Mycobacterium kansasii	1465.0
0e43a3d1-a648-46a4-9a14-66aeaa06ce7d	ukhsa_50k	2024		3685401	707618954	96.1	100.0	0.42	325.0	6327541.0	75571.0	227306.0	0.67	g__Mycobacterium;s__Mycobacterium intracellulare	Mycobacterium intracellulare	ani_screen	GCF_000277125.1	Mycobacterium intracellulare	97.54	87.78	GCF_000277125.1	97.54	87.78	False	False	Mycobacterium intracellulare	16756.0
995fbc1d-32e0-4018-83bc-b27b9272aa96	ukhsa_50k	2024		2424483	471992547	97.3	100.0	0.08	291.0	5657019.0	99713.0	275862.0	0.68	g__Mycobacterium;s__Mycobacterium intracellulare	Mycobacterium intracellulare	ani_screen	GCF_000277125.1	Mycobacterium intracellulare	98.13	88.44	GCF_000277125.1	98.13	88.44	False	False	Mycobacterium intracellulare	16756.0
dc125c54-f48c-4f28-827c-d469df7a1659	ukhsa_50k	2025		1950653	376391245	96.5	100.0	0.94	466.0	6434075.0	50220.0	192100.0	0.67	g__Mycobacterium;s__Mycobacterium intracellulare	Mycobacterium intracellulare	ani_screen	GCF_000277125.1	Mycobacterium intracellulare	97.5	87.85	GCF_000277125.1	97.5	87.85	False	False	Mycobacterium intracellulare	16756.0
a816d48b-482d-4c6d-96ea-395460d5e475	ukhsa_50k	2024		2043193	392342230	96.0	100.0	0.3	193.0	5444500.0	74078.0	265673.0	0.68	g__Mycobacterium;s__Mycobacterium intracellulare	Mycobacterium intracellulare	ani_screen	GCF_000277125.1	Mycobacterium intracellulare	99.63	97.09	GCF_000277125.1	99.63	97.09	False	False	Mycobacterium intracellulare	16756.0
a8517e22-0080-41d3-a950-46dc1832d611	ukhsa_50k	2019		1245182	335267146	134.6	100.0	0.59	302.0	6185147.0	65985.0	160044.0	0.68	g__Mycobacterium;s__Mycobacterium intracellulare	Mycobacterium intracellulare	ani_screen	GCF_000277125.1	Mycobacterium intracellulare	97.65	87.77	GCF_000277125.1	97.65	87.77	False	False	Mycobacterium intracellulare	16756.0
5ec5ff6e-f4fc-46b8-b138-2fdf3036afa7	ukhsa_50k	2022		11585	1864040	80.4
a3101ed2-ec03-4181-adab-fccf17ee833c	ukhsa_50k	2024		2242137	435653631	97.2	100.0	0.59	422.0	6376456.0	68283.0	186474.0	0.67	g__Mycobacterium;s__Mycobacterium intracellulare	Mycobacterium intracellulare	ani_screen	GCF_000277125.1	Mycobacterium intracellulare	97.51	87.8	GCF_000277125.1	97.51	87.8	False	False	Mycobacterium intracellulare	16756.0
ab706498-376e-4707-9685-b78692a1d647	ukhsa_50k	2022		3961149	765484485	96.6	100.0	0.13	245.0	6088724.0	108262.0	354118.0	0.68	g__Mycobacterium;s__Mycobacterium intracellulare	Mycobacterium intracellulare	ani_screen	GCF_000277125.1	Mycobacterium intracellulare	97.4	88.1	GCF_000277125.1	97.4	88.1	False	False	Mycobacterium intracellulare	16756.0
9310e269-adc2-4ec7-bdf1-f2d9cee6b7d0	ukhsa_50k	2023		4224613	812641689	96.2	100.0	0.41	330.0	6547305.0	85577.0	291252.0	0.67	g__Mycobacterium;s__Mycobacterium intracellulare	Mycobacterium intracellulare	ani_screen	GCF_000277125.1	Mycobacterium intracellulare	97.55	87.95	GCF_000277125.1	97.55	87.95	False	False	Mycobacterium intracellulare	16756.0
5a1c4669-afe1-4f72-b2e7-196af71b4600	ukhsa_50k	2020		1128420	295138619	130.8	100.0	0.76	875.0	7221281.0	22456.0	94889.0	0.66	g__Mycobacterium;s__Mycobacterium gordonae	Mycobacterium gordonae	ani_screen	GCF_002101675.1	Mycobacterium gordonae	99.2	88.9	GCF_002101675.1	99.2	88.9	False	False	Mycobacterium gordonae	2151.0
b1d19c39-67b0-46ca-8854-3aa3ed620995	ukhsa_50k	2018		724657	143992256	99.4	100.0	0.75	96.0	4810462.0	143166.0	455438.0	0.64	g__Mycobacterium;s__Mycobacterium abscessus	Mycobacterium abscessus	ani_screen	GCF_000069185.1	Mycobacterium abscessus	97.28	93.01	GCF_000069185.1	97.28	93.01	False	False	Mycobacterium abscessus	5545.0
116cef04-9c85-494f-a390-f053475f34c4	ukhsa_50k	2022		32781	6281750	95.8
1e21055c-ee84-4428-a154-cc1a0fa72fe6	ukhsa_50k	2023		2039649	390023566	95.6	100.0	0.11	357.0	5668227.0	69452.0	196202.0	0.68	g__Mycobacterium;s__Mycobacterium intracellulare	Mycobacterium intracellulare	ani_screen	GCF_000277125.1	Mycobacterium intracellulare	98.18	88.57	GCF_000277125.1	98.18	88.57	False	False	Mycobacterium intracellulare	16756.0
7fbc7f13-0610-4f48-928e-30e577702b4a	ukhsa_50k	2023		2869837	553295269	96.4	100.0	0.28	312.0	6209226.0	69057.0	236899.0	0.68	g__Mycobacterium;s__Mycobacterium intracellulare	Mycobacterium intracellulare	ani_screen	GCF_000277125.1	Mycobacterium intracellulare	97.57	88.01	GCF_000277125.1	97.57	88.01	False	False	Mycobacterium intracellulare	16756.0
003343c7-1156-46de-b8a1-21919a2f1cf0	ukhsa_50k	2019		1293262	253983823	98.2	100.0	0.49	126.0	5131430.0	175638.0	507971.0	0.64	g__Mycobacterium;s__Mycobacterium abscessus	Mycobacterium abscessus	ani_screen	GCF_000069185.1	Mycobacterium abscessus	97.15	87.31	GCF_000069185.1	97.15	87.31	False	False	Mycobacterium abscessus	5545.0
cbc9bdb1-b3f5-4222-b468-4412e687ff07	ukhsa_50k	2021		2835028	562608565	99.2	100.0	0.07	294.0	5563689.0	99699.0	280344.0	0.68	g__Mycobacterium;s__Mycobacterium intracellulare	Mycobacterium intracellulare	ani_screen	GCF_000277125.1	Mycobacterium intracellulare	98.16	88.47	GCF_000277125.1	98.16	88.47	False	False	Mycobacterium intracellulare	16756.0
cc101567-a50f-4624-b544-fcd8afb52cab	ukhsa_50k	2024		2879924	556601731	96.6	100.0	0.31	316.0	6413564.0	78229.0	309517.0	0.67	g__Mycobacterium;s__Mycobacterium sp020217485	Mycobacterium sp020217485	ani_screen	GCF_020217485.1	Mycobacterium sp020217485	99.12	91.06	GCF_020217485.1	99.12	91.06	False	False	Mycobacterium sp020217485	789.0
9b215f7a-6710-415e-9bb5-c507d485d03a	ukhsa_50k	2021		1139409	280693770	123.2	100.0	0.28	1028.0	7527590.0	18769.0	80617.0	0.66	g__Mycobacterium;s__Mycobacterium gordonae	Mycobacterium gordonae	ani_screen	GCF_002101675.1	Mycobacterium gordonae	99.19	85.46	GCF_002101675.1	99.19	85.46	False	False	Mycobacterium gordonae	2151.0
c3eb2253-96da-4ba8-a976-6472d51268ae	ukhsa_50k	2020		567213	159735885	140.8	100.0	0.44	340.0	5330550.0	40407.0	178904.0	0.69	g__Mycobacterium;s__Mycobacterium avium	Mycobacterium avium	ani_screen	GCF_009741445.1	Mycobacterium avium	99.0	92.35	GCF_009741445.1	99.0	92.35	False	False	Mycobacterium avium	10813.0
f0f7eee2-48ff-4da3-a0c8-67f4103c5d0d	ukhsa_50k	2024		825666	159718800	96.7	99.99	0.08	528.0	6506178.0	41490.0	160796.0	0.66	g__Mycobacterium;s__Mycobacterium kansasii	Mycobacterium kansasii	ani_screen	GCF_000157895.3	Mycobacterium kansasii	99.67	96.23	GCF_000157895.3	99.67	96.23	False	False	Mycobacterium kansasii	1465.0
bc439c79-bec1-4d43-a953-6759cfc11a64	ukhsa_50k	2020		1901455	377619241	99.3	100.0	1.77	457.0	5139489.0	67175.0	171610.0	0.65	g__Mycobacterium;s__Mycobacterium xenopi	Mycobacterium xenopi	ani_screen	GCF_009936235.1	Mycobacterium xenopi	99.76	94.02	GCF_009936235.1	99.76	94.02	False	False	Mycobacterium xenopi	1073.0
6df2297e-f85b-441e-9e96-b21592f52d95	ukhsa_50k	2018		643410	172206963	133.8	100.0	0.31	736.0	6426165.0	34411.0	134586.0	0.67	g__Mycobacterium;s__Mycobacterium intracellulare	Mycobacterium intracellulare	ani_screen	GCF_000277125.1	Mycobacterium intracellulare	97.52	87.45	GCF_000277125.1	97.52	87.45	False	False	Mycobacterium intracellulare	16756.0
86221726-a632-49e2-939f-65868c64c12d	ukhsa_50k	2023		4626720	868025862	93.8	100.0	12.71	4224.0	7489826.0	28782.0	197809.0	0.6	g__Mycobacterium;s__Mycobacterium xenopi	Mycobacterium xenopi	ani_screen
b5ba0713-9198-4b6c-be41-cceb0e0a4310	ukhsa_50k	2024		1872150	364528243	97.4	100.0	0.47	123.0	5131138.0	154564.0	366791.0	0.64	g__Mycobacterium;s__Mycobacterium abscessus	Mycobacterium abscessus	ani_screen	GCF_000069185.1	Mycobacterium abscessus	97.15	87.53	GCF_000069185.1	97.15	87.53	False	False	Mycobacterium abscessus	5545.0
e89e92d1-efcd-4145-a311-5cdecba5cee5	ukhsa_50k	2024		3864807	739023286	95.6	100.0	0.64	373.0	6283213.0	65632.0	163400.0	0.68	g__Mycobacterium;s__Mycobacterium intracellulare	Mycobacterium intracellulare	ani_screen	GCF_000277125.1	Mycobacterium intracellulare	97.53	88.03	GCF_000277125.1	97.53	88.03	False	False	Mycobacterium intracellulare	16756.0
20fbcf02-a00d-457e-83f3-84d8b3983e83	ukhsa_50k	2019		2259799	446135439	98.7	100.0	0.41	273.0	5427582.0	142517.0	404717.0	0.64	g__Mycobacterium;s__Mycobacterium abscessus	Mycobacterium abscessus	ani_screen	GCF_000069185.1	Mycobacterium abscessus	99.34	90.63	GCF_000069185.1	99.34	90.63	False	False	Mycobacterium abscessus	5545.0
8077388f-894f-4753-8eae-7687bd410a66	ukhsa_50k	2022		1765239	343199173	97.2	100.0	0.01	417.0	5589913.0	54761.0	157815.0	0.69	g__Mycobacterium;s__Mycobacterium avium	Mycobacterium avium	ani_screen	GCF_009741445.1	Mycobacterium avium	98.89	92.73	GCF_009741445.1	98.89	92.73	False	False	Mycobacterium avium	10813.0
d0c343f6-4df4-481d-91af-b70c506487ca	ukhsa_50k	2021		864461	229207028	132.6	100.0	0.52	503.0	6281703.0	48715.0	147819.0	0.67	g__Mycobacterium;s__Mycobacterium intracellulare	Mycobacterium intracellulare	ani_screen	GCF_000277125.1	Mycobacterium intracellulare	97.43	87.6	GCF_000277125.1	97.43	87.6	False	False	Mycobacterium intracellulare	16756.0
183fde12-56a0-4bbc-9f95-9ba7862bd87a	ukhsa_50k	2022		1773687	456800189	128.8	100.0	0.18	395.0	5053750.0	55239.0	163240.0	0.69	g__Mycobacterium;s__Mycobacterium avium	Mycobacterium avium	ani_screen	GCF_009741445.1	Mycobacterium avium	99.26	92.83	GCF_009741445.1	99.26	92.83	False	False	Mycobacterium avium	10813.0
e0b0ac98-1fcc-4f4c-bfe5-4ea030b520b0	ukhsa_50k	2022		850281	198715309	116.8	100.0	0.29	698.0	6801523.0	23901.0	157063.0	0.67	g__Mycobacterium;s__Mycobacterium paragordonae	Mycobacterium paragordonae	ani_screen	GCF_003614435.1	Mycobacterium paragordonae	98.13	88.87	GCF_003614435.1	98.13	88.87	False	False	Mycobacterium paragordonae	1535.0
5c4c5843-8da8-4ac2-ba83-8b999525dd4a	ukhsa_50k	2023		4097441	771666304	94.2	100.0	0.02	986.0	7489990.0	83920.0	355485.0	0.65	g__Mycobacterium;s__Mycobacterium porcinum	Mycobacterium porcinum	ani_screen	GCF_025823105.1	Mycobacterium porcinum	97.93	84.52	GCF_025823105.1	97.93	84.52	False	False	Mycobacterium porcinum	135.0
dd3bec2f-1926-44ae-aeb2-6f8cfdf504a5	ukhsa_50k	2018		2425268	480810226	99.2	100.0	0.16	288.0	6120297.0	83932.0	219958.0	0.68	g__Mycobacterium;s__Mycobacterium intracellulare	Mycobacterium intracellulare	ani_screen	GCF_000277125.1	Mycobacterium intracellulare	97.56	87.92	GCF_000277125.1	97.56	87.92	False	False	Mycobacterium intracellulare	16756.0
946da39e-aa4e-491f-9c03-a9b8f7a89b90	ukhsa_50k	2023		990226	274535314	138.6	99.99	0.43	373.0	6201654.0	56507.0	162605.0	0.67	g__Mycobacterium;s__Mycobacterium sp020217485	Mycobacterium sp020217485	ani_screen	GCF_020217485.1	Mycobacterium sp020217485	99.07	91.0	GCF_020217485.1	99.07	91.0	False	False	Mycobacterium sp020217485	789.0
c691a717-6355-4a24-acb2-8650c8812ee4	ukhsa_50k	2019		1576952	360954193	114.4	100.0	0.0	435.0	6704848.0	71093.0	216729.0	0.66	g__Mycobacterium;s__Mycobacterium fortuitum	Mycobacterium fortuitum	ani_screen	GCF_022179545.1	Mycobacterium fortuitum	98.79	90.8	GCF_022179545.1	98.79	90.8	False	False	Mycobacterium fortuitum	1562.0
0f89c6fc-fe46-4cdf-9e7c-714c94516aff	ukhsa_50k	2022		1611282	390100187	121.0	100.0	0.18	353.0	6178113.0	60138.0	156134.0	0.68	g__Mycobacterium;s__Mycobacterium intracellulare	Mycobacterium intracellulare	ani_screen	GCF_000277125.1	Mycobacterium intracellulare	97.57	87.71	GCF_000277125.1	97.57	87.71	False	False	Mycobacterium intracellulare	16756.0
1908e9b7-3c3a-4f6d-a780-97f27bd25380	ukhsa_50k	2024		3446162	666483274	96.7	100.0	0.15	137.0	4905709.0	173523.0	600959.0	0.64	g__Mycobacterium;s__Mycobacterium abscessus	Mycobacterium abscessus	ani_screen	GCF_000069185.1	Mycobacterium abscessus	97.16	90.62	GCF_000069185.1	97.16	90.62	False	False	Mycobacterium abscessus	5545.0
e22643bc-e83e-4181-a5a1-5f448e9592d0	ukhsa_50k	2024		30885	5656718	91.6
12de667c-c7ef-4b35-9481-c4746c98a13c	ukhsa_50k	2024		595612	109901527	92.2	100.0	0.31	242.0	4906760.0	58622.0	168892.0	0.64	g__Mycobacterium;s__Mycobacterium abscessus	Mycobacterium abscessus	ani_screen	GCF_000069185.1	Mycobacterium abscessus	99.26	94.85	GCF_000069185.1	99.26	94.85	False	False	Mycobacterium abscessus	5545.0
92ee3ac4-ebf0-4134-b6c2-eef8bc9fa953	ukhsa_50k	2024		1367804	374160933	136.8	100.0	0.42	282.0	6102278.0	60617.0	235346.0	0.67	g__Mycobacterium;s__Mycobacterium sp020217485	Mycobacterium sp020217485	ani_screen	GCF_020217485.1	Mycobacterium sp020217485	99.07	91.13	GCF_020217485.1	99.07	91.13	False	False	Mycobacterium sp020217485	789.0
0f4d82a9-a110-4fea-91ee-583acdc6893f	ukhsa_50k	2022		1687251	330795132	98.0	100.0	0.21	288.0	6138007.0	68057.0	187430.0	0.68	g__Mycobacterium;s__Mycobacterium intracellulare	Mycobacterium intracellulare	ani_screen	GCF_000277125.1	Mycobacterium intracellulare	97.74	88.3	GCF_000277125.1	97.74	88.3	False	False	Mycobacterium intracellulare	16756.0
4dcdc524-1cd9-4d38-9784-2e230014e022	ukhsa_50k	2024		856995	166407273	97.1	100.0	0.01	473.0	5450928.0	35832.0	129589.0	0.69	g__Mycobacterium;s__Mycobacterium avium	Mycobacterium avium	ani_screen	GCF_009741445.1	Mycobacterium avium	98.8	92.59	GCF_009741445.1	98.8	92.59	False	False	Mycobacterium avium	10813.0
5d1ef997-68b4-4222-b815-d9b596da2937	ukhsa_50k	2024		1116981	290533953	130.0	100.0	0.86	446.0	6329097.0	48029.0	149000.0	0.67	g__Mycobacterium;s__Mycobacterium intracellulare	Mycobacterium intracellulare	ani_screen	GCF_000277125.1	Mycobacterium intracellulare	97.5	88.17	GCF_000277125.1	97.5	88.17	False	False	Mycobacterium intracellulare	16756.0
67e43a93-4935-429d-b449-605d237537fa	ukhsa_50k	2018		1199784	237212651	98.8	100.0	0.33	98.0	4906232.0	143988.0	375506.0	0.64	g__Mycobacterium;s__Mycobacterium abscessus	Mycobacterium abscessus	ani_screen	GCF_000069185.1	Mycobacterium abscessus	99.13	95.38	GCF_000069185.1	99.13	95.38	False	False	Mycobacterium abscessus	5545.0
1c228b33-81ef-479a-b211-d85a810ff923	ukhsa_50k	2021		995402	193235230	97.0	100.0	0.36	610.0	6883407.0	57025.0	154642.0	0.67	g__Mycobacterium;s__Mycobacterium paragordonae	Mycobacterium paragordonae	ani_screen	GCF_003614435.1	Mycobacterium paragordonae	98.04	87.84	GCF_003614435.1	98.04	87.84	False	False	Mycobacterium paragordonae	1535.0
3ef58bec-f919-43f8-a36e-9426a322ab6d	ukhsa_50k	2022		675709	131383385	97.2	100.0	0.34	523.0	5781635.0	45689.0	209166.0	0.68	g__Mycobacterium;s__Mycobacterium intracellulare	Mycobacterium intracellulare	ani_screen	GCF_000277125.1	Mycobacterium intracellulare	97.64	87.17	GCF_000277125.1	97.64	87.17	False	False	Mycobacterium intracellulare	16756.0
b16025df-c918-4e99-ab19-f1e2b2a3adad	ukhsa_50k	2024		512727	115376573	112.5	95.91	7.44	1948.0	6284636.0	5929.0	33090.0	0.67	g__Mycobacterium;s__Mycobacterium intracellulare	Mycobacterium intracellulare	ani_screen	GCF_000277125.1	Mycobacterium intracellulare	97.62	83.27	GCF_000277125.1	97.62	83.27	False	False	Mycobacterium intracellulare	16756.0
f65ea666-7b51-4d8a-b0e8-b88e2421b05c	ukhsa_50k	2021		541682	153783766	142.0	100.0	4.8	1619.0	7843010.0	14687.0	79660.0	0.63	g__Mycobacterium;s__Mycobacterium gordonae	Mycobacterium gordonae	ani_screen	GCF_002101675.1	Mycobacterium gordonae	99.21	82.7	GCF_002101675.1	99.21	82.7	False	False	Mycobacterium gordonae	2151.0
3f98b3a4-82ac-462a-b35f-9bf492635b82	ukhsa_50k	2022		2579258	499059760	96.8	99.99	0.02	315.0	5383051.0	51137.0	183490.0	0.69	g__Mycobacterium;s__Mycobacterium avium	Mycobacterium avium	ani_screen	GCF_009741445.1	Mycobacterium avium	98.87	92.05	GCF_009741445.1	98.87	92.05	False	False	Mycobacterium avium	10813.0
1f8107a4-9093-44ca-860e-f855455ad594	ukhsa_50k	2024		1360797	304578848	111.9	100.0	0.35	122.0	4906167.0	113826.0	311103.0	0.64	g__Mycobacterium;s__Mycobacterium abscessus	Mycobacterium abscessus	ani_screen	GCF_000069185.1	Mycobacterium abscessus	99.18	95.41	GCF_000069185.1	99.18	95.41	False	False	Mycobacterium abscessus	5545.0
0e9b134e-f7ff-4b62-87da-57360e52e2b2	ukhsa_50k	2024		1336706	368398304	137.8	100.0	0.17	273.0	6182278.0	74616.0	236873.0	0.68	g__Mycobacterium;s__Mycobacterium intracellulare	Mycobacterium intracellulare	ani_screen	GCF_000277125.1	Mycobacterium intracellulare	97.57	87.88	GCF_000277125.1	97.57	87.88	False	False	Mycobacterium intracellulare	16756.0
8c238168-0875-4243-895b-a6dbd342945a	ukhsa_50k	2024		542066	142929782	131.8	99.98	3.65	962.0	6285476.0	22974.0	156896.0	0.67	g__Mycobacterium;s__Mycobacterium sp020217485	Mycobacterium sp020217485	ani_screen	GCF_020217485.1	Mycobacterium sp020217485	99.02	89.16	GCF_020217485.1	99.02	89.16	False	False	Mycobacterium sp020217485	789.0
29f7a2b1-ebac-4f82-ac62-3b4bc60fcfd8	ukhsa_50k	2021		1300196	253364175	97.4	100.0	0.78	411.0	6279368.0	50307.0	146393.0	0.68	g__Mycobacterium;s__Mycobacterium intracellulare	Mycobacterium intracellulare	ani_screen	GCF_000277125.1	Mycobacterium intracellulare	97.47	87.78	GCF_000277125.1	97.47	87.78	False	False	Mycobacterium intracellulare	16756.0
f8b0e9ac-85bd-418b-9db5-4a2aad065bb3	ukhsa_50k	2018		2533855	503939762	99.4	100.0	0.03	454.0	5410582.0	57873.0	156363.0	0.69	g__Mycobacterium;s__Mycobacterium avium	Mycobacterium avium	ani_screen	GCF_009741445.1	Mycobacterium avium	98.87	92.72	GCF_009741445.1	98.87	92.72	False	False	Mycobacterium avium	10813.0
5d85548a-531b-41cb-9534-625f59e6c619	ukhsa_50k	2022		1830615	358384100	97.8	100.0	0.29	324.0	6204720.0	82473.0	192160.0	0.68	g__Mycobacterium;s__Mycobacterium intracellulare	Mycobacterium intracellulare	ani_screen	GCF_000277125.1	Mycobacterium intracellulare	97.57	87.97	GCF_000277125.1	97.57	87.97	False	False	Mycobacterium intracellulare	16756.0
6096402c-560a-42fb-bbb3-f7059ff3bd60	ukhsa_50k	2022		1429135	268145309	93.8	100.0	0.36	859.0	7600800.0	32121.0	119453.0	0.67	g__Mycobacterium;s__Mycobacterium gordonae	Mycobacterium gordonae	ani_screen	GCF_002101675.1	Mycobacterium gordonae	99.13	86.94	GCF_002101675.1	99.13	86.94	False	False	Mycobacterium gordonae	2151.0
01956daf-d6f3-48f0-8adb-8891b59f72b7	ukhsa_50k	2024		1472744	395282208	134.2	100.0	0.43	359.0	6220965.0	69890.0	161988.0	0.67	g__Mycobacterium;s__Mycobacterium intracellulare	Mycobacterium intracellulare	ani_screen	GCF_000277125.1	Mycobacterium intracellulare	97.65	87.75	GCF_000277125.1	97.65	87.75	False	False	Mycobacterium intracellulare	16756.0
b31f9329-8efb-45f3-84eb-67d3694bddc3	ukhsa_50k	2018		1944089	386262996	99.4	100.0	0.11	277.0	5659777.0	102832.0	217149.0	0.68	g__Mycobacterium;s__Mycobacterium intracellulare	Mycobacterium intracellulare	ani_screen	GCF_000277125.1	Mycobacterium intracellulare	98.18	88.55	GCF_000277125.1	98.18	88.55	False	False	Mycobacterium intracellulare	16756.0
b84c99e2-263a-413f-85c5-d2e7d7321334	ukhsa_50k	2022		2743012	532229281	97.0	100.0	89.96	559.0	12818503.0	80586.0	232430.0	0.67	g__Mycobacterium;s__Mycobacterium fortuitum	Mycobacterium fortuitum	ani_screen
ff6c5d41-6b65-49ed-96d6-080d81417578	ukhsa_50k	2018		1955103	388513346	99.4	100.0	0.01	275.0	5375548.0	67564.0	269322.0	0.69	g__Mycobacterium;s__Mycobacterium avium	Mycobacterium avium	ani_screen	GCF_009741445.1	Mycobacterium avium	98.88	91.64	GCF_009741445.1	98.88	91.64	False	False	Mycobacterium avium	10813.0
dd6a45d3-f813-4e9a-8f28-6d88efa44494	ukhsa_50k	2020		1627526	433999408	133.4	100.0	0.09	343.0	5678409.0	56034.0	169244.0	0.68	g__Mycobacterium;s__Mycobacterium intracellulare	Mycobacterium intracellulare	ani_screen	GCF_000277125.1	Mycobacterium intracellulare	98.1	88.42	GCF_000277125.1	98.1	88.42	False	False	Mycobacterium intracellulare	16756.0
91fa9fd8-471b-44c5-b0bb-bbc859c63b42	ukhsa_50k	2021		1568508	306200104	97.6	100.0	0.02	491.0	5334592.0	67445.0	214510.0	0.68	g__Mycobacterium;s__Mycobacterium avium	Mycobacterium avium	ani_screen	GCF_009741445.1	Mycobacterium avium	98.89	92.94	GCF_009741445.1	98.89	92.94	False	False	Mycobacterium avium	10813.0
e1e5a6af-e2b4-4c0a-a653-17565f9865ac	ukhsa_50k	2021		2440920	468660711	96.0	100.0	0.03	287.0	5171557.0	68739.0	209575.0	0.69	g__Mycobacterium;s__Mycobacterium avium	Mycobacterium avium	ani_screen	GCF_009741445.1	Mycobacterium avium	98.48	91.54	GCF_009741445.1	98.48	91.54	False	False	Mycobacterium avium	10813.0
c8ed7fd5-0415-43fd-adc8-8d17c419b9f2	ukhsa_50k	2019		949246	261550093	137.8	99.98	0.88	511.0	6238019.0	51777.0	245789.0	0.67	g__Mycobacterium;s__Mycobacterium sp020217485	Mycobacterium sp020217485	ani_screen	GCF_020217485.1	Mycobacterium sp020217485	99.04	91.04	GCF_020217485.1	99.04	91.04	False	False	Mycobacterium sp020217485	789.0
05e0fcbf-5ef8-4371-a9dc-c644e63effe2	ukhsa_50k	2023		1078779	299813126	139.0	100.0	0.06	300.0	5543639.0	50870.0	136024.0	0.69	g__Mycobacterium;s__Mycobacterium avium	Mycobacterium avium	ani_screen	GCF_009741445.1	Mycobacterium avium	98.77	92.35	GCF_009741445.1	98.77	92.35	False	False	Mycobacterium avium	10813.0
5c79afe8-3d46-4e46-8f7a-59d9572c372d	ukhsa_50k	2024		1699525	327212804	96.2	100.0	0.17	292.0	6215581.0	57795.0	167829.0	0.67	g__Mycobacterium;s__Mycobacterium sp025263485	Mycobacterium sp025263485	ani_screen	GCF_025263485.1	Mycobacterium sp025263485	99.25	90.61	GCF_025263485.1	99.25	90.61	False	False	Mycobacterium sp025263485	16.0
418d15bd-79f1-4c29-98ab-9c575c95ef2d	ukhsa_50k	2022		872966	208952959	119.7	100.0	0.42	309.0	5754573.0	53412.0	216698.0	0.67	g__Mycobacterium;s__Mycobacterium marseillense	Mycobacterium marseillense	ani_screen	GCF_010731675.1	Mycobacterium marseillense	99.16	90.95	GCF_010731675.1	99.16	90.95	False	False	Mycobacterium marseillense	119.0
7c11e073-ecba-451e-b544-5e63559054e4	ukhsa_50k	2019		623975	175842298	140.9	100.0	0.03	355.0	5452016.0	47311.0	171342.0	0.69	g__Mycobacterium;s__Mycobacterium avium	Mycobacterium avium	ani_screen	GCF_009741445.1	Mycobacterium avium	98.87	92.7	GCF_009741445.1	98.87	92.7	False	False	Mycobacterium avium	10813.0
278a070a-fba1-4031-a318-561afeea22db	ukhsa_50k	2023		1210081	311984440	128.9	100.0	0.48	337.0	6190752.0	51817.0	169033.0	0.68	g__Mycobacterium;s__Mycobacterium intracellulare	Mycobacterium intracellulare	ani_screen	GCF_000277125.1	Mycobacterium intracellulare	97.33	87.54	GCF_000277125.1	97.33	87.54	False	False	Mycobacterium intracellulare	16756.0
d18212dd-3383-4e5d-b900-bd0283ab6f04	ukhsa_50k	2019		834505	232074603	139.0	100.0	0.64	260.0	6033434.0	65993.0	210656.0	0.68	g__Mycobacterium;s__Mycobacterium intracellulare	Mycobacterium intracellulare	ani_screen	GCF_000277125.1	Mycobacterium intracellulare	97.5	90.92	GCF_000277125.1	97.5	90.92	False	False	Mycobacterium intracellulare	16756.0
f60c2738-72b1-4961-bc33-9214b3ac7b93	ukhsa_50k	2020		2732797	533355816	97.6	99.99	0.82	247.0	6280461.0	92907.0	237287.0	0.68	g__Mycobacterium;s__Mycobacterium intracellulare	Mycobacterium intracellulare	ani_screen	GCF_000277125.1	Mycobacterium intracellulare	97.56	87.91	GCF_000277125.1	97.56	87.91	False	False	Mycobacterium intracellulare	16756.0
27c806b6-08a9-4a4e-af03-759134bab55b	ukhsa_50k	2019		475685	93432560	98.2	100.0	0.05	369.0	5380254.0	27288.0	76977.0	0.69	g__Mycobacterium;s__Mycobacterium avium	Mycobacterium avium	ani_screen	GCF_009741445.1	Mycobacterium avium	98.72	91.15	GCF_009741445.1	98.72	91.15	False	False	Mycobacterium avium	10813.0
3283bc5f-8497-4ca6-b6b8-7548f85b39ec	ukhsa_50k	2021		2204372	436741435	99.0	100.0	0.02	442.0	5738252.0	62262.0	156673.0	0.69	g__Mycobacterium;s__Mycobacterium avium	Mycobacterium avium	ani_screen	GCF_009741445.1	Mycobacterium avium	98.9	92.59	GCF_009741445.1	98.9	92.59	False	False	Mycobacterium avium	10813.0
f4072ebc-4aee-4b3b-83e4-65d1bcf67387	ukhsa_50k	2024		643384	125109009	97.2	100.0	0.08	502.0	5436169.0	29909.0	156411.0	0.69	g__Mycobacterium;s__Mycobacterium avium	Mycobacterium avium	ani_screen	GCF_009741445.1	Mycobacterium avium	98.79	92.37	GCF_009741445.1	98.79	92.37	False	False	Mycobacterium avium	10813.0
8fdda411-dcc6-44bd-8123-b06950ac7858	ukhsa_50k	2023		2426496	462792039	95.4	73.14	32.18	6711.0	9991468.0	2770.0	39256.0	0.61	d__Bacteria;p__Actinomycetota;c__Actinomycetes;o__Actinomycetales;f__Dermatophilaceae;g__Branchiibius;s__Branchiibius cervicis	Branchiibius cervicis	ani_screen
3cd323d9-7763-4b27-a1f4-e30ae809d6d2	ukhsa_50k	2023		1246451	240957993	96.6	100.0	73.56	1536.0	11056146.0	19060.0	114678.0	0.68	g__Mycobacterium;s__Mycobacterium avium	Mycobacterium avium	ani_screen
45391861-5c80-4dc5-99f4-fef4e39f2012	ukhsa_50k	2023		846977	227146122	134.1	100.0	0.12	290.0	5032935.0	48597.0	190241.0	0.69	g__Mycobacterium;s__Mycobacterium avium	Mycobacterium avium	ani_screen	GCF_009741445.1	Mycobacterium avium	99.11	92.51	GCF_009741445.1	99.11	92.51	False	False	Mycobacterium avium	10813.0
f74e6a0d-2f84-4924-9afb-e9c52c42319a	ukhsa_50k	2021		853965	222559212	130.3	100.0	0.97	387.0	6367818.0	50304.0	147775.0	0.67	g__Mycobacterium;s__Mycobacterium intracellulare	Mycobacterium intracellulare	ani_screen	GCF_000277125.1	Mycobacterium intracellulare	97.52	87.45	GCF_000277125.1	97.52	87.45	False	False	Mycobacterium intracellulare	16756.0
30cf130d-fd96-4566-94fe-8deed66a300b	ukhsa_50k	2023		1561568	301846056	96.6	100.0	3.62	118.0	5222689.0	160380.0	493174.0	0.64	g__Mycobacterium;s__Mycobacterium abscessus	Mycobacterium abscessus	ani_screen	GCF_000069185.1	Mycobacterium abscessus	97.29	88.46	GCF_000069185.1	97.29	88.46	False	False	Mycobacterium abscessus	5545.0
adeb19a7-6b18-480e-bae0-d277984f58cf	ukhsa_50k	2022		1393149	383501723	137.6	100.0	1.23	325.0	5440411.0	51373.0	161846.0	0.69	g__Mycobacterium;s__Mycobacterium avium	Mycobacterium avium	ani_screen	GCF_009741445.1	Mycobacterium avium	99.1	93.26	GCF_009741445.1	99.1	93.26	False	False	Mycobacterium avium	10813.0
34278fd2-d20b-4284-9af3-0b0087b0c76f	ukhsa_50k	2018		3734722	711389088	95.2	100.0	0.66	774.0	6234812.0	53448.0	230843.0	0.66	g__Mycobacterium;s__Mycobacterium marinum	Mycobacterium marinum	ani_screen	GCF_003391395.1	Mycobacterium marinum	98.53	93.21	GCF_003391395.1	98.53	93.21	False	False	Mycobacterium marinum	183.0
10bdf763-3056-44a0-8fa1-30680aaf7c9d	ukhsa_50k	2018		1610851	318376040	98.8	100.0	1.27	139.0	5216576.0	142058.0	336983.0	0.64	g__Mycobacterium;s__Mycobacterium gwanakae	Mycobacterium gwanakae	ani_screen	GCF_016767715.1	Mycobacterium gwanakae	97.44	86.93	GCF_016767715.1	97.44	86.93	False	False	Mycobacterium gwanakae	3594.0
c31c44f0-a09c-48d3-a786-24a04ccfdd47	ukhsa_50k	2023		1099007	302131849	137.4	100.0	0.9	294.0	6282957.0	73089.0	176867.0	0.68	g__Mycobacterium;s__Mycobacterium intracellulare	Mycobacterium intracellulare	ani_screen	GCF_000277125.1	Mycobacterium intracellulare	97.74	87.87	GCF_000277125.1	97.74	87.87	False	False	Mycobacterium intracellulare	16756.0
fa2f0726-e42c-4f4e-9771-a61180662a90	ukhsa_50k	2022		1412539	275016193	97.4	100.0	0.35	392.0	6222729.0	58226.0	236849.0	0.68	g__Mycobacterium;s__Mycobacterium intracellulare	Mycobacterium intracellulare	ani_screen	GCF_000277125.1	Mycobacterium intracellulare	97.46	87.78	GCF_000277125.1	97.46	87.78	False	False	Mycobacterium intracellulare	16756.0
14343390-7e92-4ea1-9797-5165144e3f4b	ukhsa_50k	2023		1102712	298807791	135.5	100.0	0.32	305.0	6177772.0	64344.0	194950.0	0.68	g__Mycobacterium;s__Mycobacterium intracellulare	Mycobacterium intracellulare	ani_screen	GCF_000277125.1	Mycobacterium intracellulare	97.53	87.67	GCF_000277125.1	97.53	87.67	False	False	Mycobacterium intracellulare	16756.0
69bb2b68-2489-4a3e-b7c4-89b9332c8d99	ukhsa_50k	2021		2476769	492419068	99.4	99.99	0.05	469.0	6536369.0	76827.0	305327.0	0.66	g__Mycobacterium;s__Mycobacterium kansasii	Mycobacterium kansasii	ani_screen	GCF_000157895.3	Mycobacterium kansasii	99.76	96.09	GCF_000157895.3	99.76	96.09	False	False	Mycobacterium kansasii	1465.0
8f8c90c9-873f-4af2-b59f-e334c70efa50	ukhsa_50k	2021		2659280	529369055	99.6	100.0	0.06	349.0	5328462.0	78905.0	255046.0	0.69	g__Mycobacterium;s__Mycobacterium avium	Mycobacterium avium	ani_screen	GCF_009741445.1	Mycobacterium avium	98.9	92.72	GCF_009741445.1	98.9	92.72	False	False	Mycobacterium avium	10813.0
c169a33c-94c6-470a-84f8-095032e81801	ukhsa_50k	2022		717023	192776145	134.4	100.0	1.37	441.0	6176256.0	35569.0	168972.0	0.68	g__Mycobacterium;s__Mycobacterium intracellulare	Mycobacterium intracellulare	ani_screen	GCF_000277125.1	Mycobacterium intracellulare	97.54	87.13	GCF_000277125.1	97.54	87.13	False	False	Mycobacterium intracellulare	16756.0
edf82986-1110-4267-add6-7207d6cefde4	ukhsa_50k	2020		2478740	684924584	138.1	100.0	0.02	286.0	5504251.0	71084.0	251945.0	0.69	g__Mycobacterium;s__Mycobacterium avium	Mycobacterium avium	ani_screen	GCF_009741445.1	Mycobacterium avium	98.83	92.86	GCF_009741445.1	98.83	92.86	False	False	Mycobacterium avium	10813.0
968180e2-0ecc-4a8d-99bb-28337d804352	ukhsa_50k	2018		685911	178928377	130.4	100.0	0.47	463.0	6117901.0	38503.0	196363.0	0.68	g__Mycobacterium;s__Mycobacterium intracellulare	Mycobacterium intracellulare	ani_screen	GCF_000277125.1	Mycobacterium intracellulare	97.57	87.18	GCF_000277125.1	97.57	87.18	False	False	Mycobacterium intracellulare	16756.0
61885f87-0d3c-4080-ad74-ae7942c33753	ukhsa_50k	2021		1301491	258868445	99.4	100.0	0.68	181.0	7281780.0	124567.0	553857.0	0.67	g__Mycobacterium;s__Mycobacterium septicum	Mycobacterium septicum	ani_screen	GCF_000455325.1	Mycobacterium septicum	95.06	78.83	GCF_000455325.1	95.06	78.83	False	False	Mycobacterium septicum	334.0
4198606b-84a0-4620-89f2-83afd6f22f83	ukhsa_50k	2018		222999	46574943	104.4	6.38	0.0	7.0	2510.0	387.0	567.0	0.5	Unclassified
9f876f4f-d3d4-478b-9018-08193e39e4b3	ukhsa_50k	2022		1910125	368460560	96.4	100.0	0.01	344.0	5431190.0	66060.0	187630.0	0.69	g__Mycobacterium;s__Mycobacterium avium	Mycobacterium avium	ani_screen	GCF_009741445.1	Mycobacterium avium	98.77	92.73	GCF_009741445.1	98.77	92.73	False	False	Mycobacterium avium	10813.0
62420ed9-6c3e-416c-9468-a9187463a7d8	ukhsa_50k	2024		1199943	311534024	129.8	100.0	0.1	301.0	4611763.0	38589.0	163137.0	0.68	g__Mycobacterium;s__Mycobacterium kumamotonense	Mycobacterium kumamotonense	ani_screen	GCF_002086285.1	Mycobacterium kumamotonense	98.93	92.67	GCF_002086285.1	98.93	92.67	False	False	Mycobacterium kumamotonense	319.0
8e9aa75c-b4cf-4386-ad46-27ac5e467018	ukhsa_50k	2021		1810579	326984613	90.3	100.0	0.14	413.0	5741709.0	59239.0	195841.0	0.69	g__Mycobacterium;s__Mycobacterium avium	Mycobacterium avium	ani_screen	GCF_009741445.1	Mycobacterium avium	98.83	92.68	GCF_009741445.1	98.83	92.68	False	False	Mycobacterium avium	10813.0
6fae3448-c3e7-46bf-bb67-0d23498deed2	ukhsa_50k	2024		771289	215995492	140.0	100.0	0.02	306.0	5323539.0	52723.0	130143.0	0.69	g__Mycobacterium;s__Mycobacterium avium	Mycobacterium avium	ani_screen	GCF_009741445.1	Mycobacterium avium	98.95	92.3	GCF_009741445.1	98.95	92.3	False	False	Mycobacterium avium	10813.0
d8b36b0c-e1bc-4281-9b62-86c924ba86ed	ukhsa_50k	2018		1144135	228273251	99.8	100.0	0.0	225.0	6562697.0	97694.0	254262.0	0.66	g__Mycobacterium;s__Mycobacterium fortuitum	Mycobacterium fortuitum	ani_screen	GCF_022179545.1	Mycobacterium fortuitum	98.6	90.77	GCF_022179545.1	98.6	90.77	False	False	Mycobacterium fortuitum	1562.0
015b86df-ec66-4b38-8bc3-1269c5fc2013	ukhsa_50k	2023		1031457	283741315	137.6	100.0	0.6	282.0	6183528.0	63493.0	200580.0	0.68	g__Mycobacterium;s__Mycobacterium intracellulare	Mycobacterium intracellulare	ani_screen	GCF_000277125.1	Mycobacterium intracellulare	97.52	87.65	GCF_000277125.1	97.52	87.65	False	False	Mycobacterium intracellulare	16756.0
da0e27db-c693-4f14-9a05-e9bdfae4cd02	ukhsa_50k	2019		1677035	332094447	99.0	100.0	0.65	453.0	6452133.0	72589.0	210643.0	0.67	g__Mycobacterium;s__Mycobacterium intracellulare	Mycobacterium intracellulare	ani_screen	GCF_000277125.1	Mycobacterium intracellulare	97.56	87.82	GCF_000277125.1	97.56	87.82	False	False	Mycobacterium intracellulare	16756.0
bd5041bf-7137-4f89-8320-f8a5440ea87b	ukhsa_50k	2020		1191385	322165578	135.2	100.0	0.47	309.0	6287749.0	52344.0	147834.0	0.68	g__Mycobacterium;s__Mycobacterium intracellulare	Mycobacterium intracellulare	ani_screen	GCF_000277125.1	Mycobacterium intracellulare	97.6	87.58	GCF_000277125.1	97.6	87.58	False	False	Mycobacterium intracellulare	16756.0
8dd39f4d-e0e2-440b-9814-ff0158e354df	ukhsa_50k	2021		2140506	411099780	96.0	100.0	0.02	382.0	5401330.0	55128.0	186609.0	0.69	g__Mycobacterium;s__Mycobacterium avium	Mycobacterium avium	ani_screen	GCF_009741445.1	Mycobacterium avium	98.9	92.5	GCF_009741445.1	98.9	92.5	False	False	Mycobacterium avium	10813.0
64cbecba-0e93-4b3e-a330-c242840fac7e	ukhsa_50k	2019		878468	174638157	99.4	100.0	0.0	263.0	6516643.0	85121.0	292272.0	0.66	g__Mycobacterium;s__Mycobacterium fortuitum	Mycobacterium fortuitum	ani_screen	GCF_022179545.1	Mycobacterium fortuitum	98.56	90.5	GCF_022179545.1	98.56	90.5	False	False	Mycobacterium fortuitum	1562.0
a464365f-74da-45e1-b7aa-dbc0ccca513e	ukhsa_50k	2019		1232400	333246113	135.2	100.0	0.01	215.0	6508782.0	90459.0	261155.0	0.66	g__Mycobacterium;s__Mycobacterium fortuitum	Mycobacterium fortuitum	ani_screen	GCF_022179545.1	Mycobacterium fortuitum	98.71	89.82	GCF_022179545.1	98.71	89.82	False	False	Mycobacterium fortuitum	1562.0
589f69da-6242-4ca8-93f1-0985a648440e	ukhsa_50k	2021		1220884	236759558	97.0	100.0	0.37	116.0	4869853.0	146016.0	736292.0	0.64	g__Mycobacterium;s__Mycobacterium abscessus	Mycobacterium abscessus	ani_screen	GCF_000069185.1	Mycobacterium abscessus	99.23	95.96	GCF_000069185.1	99.23	95.96	False	False	Mycobacterium abscessus	5545.0
2233bff5-a320-4b49-99d0-7df61d664298	ukhsa_50k	2019		2663297	685048610	128.6	100.0	0.25	305.0	6237060.0	72011.0	206853.0	0.68	g__Mycobacterium;s__Mycobacterium intracellulare	Mycobacterium intracellulare	ani_screen	GCF_000277125.1	Mycobacterium intracellulare	98.27	92.64	GCF_000277125.1	98.27	92.64	False	False	Mycobacterium intracellulare	16756.0
292b7d3e-3cc1-4d1c-9493-d923e44cf678	ukhsa_50k	2019		821099	219046203	133.4	100.0	0.7	430.0	6366914.0	44278.0	196035.0	0.67	g__Mycobacterium;s__Mycobacterium intracellulare	Mycobacterium intracellulare	ani_screen	GCF_000277125.1	Mycobacterium intracellulare	97.5	87.55	GCF_000277125.1	97.5	87.55	False	False	Mycobacterium intracellulare	16756.0
0310733c-d1c6-4e2f-8b28-bf3ab56f958c	ukhsa_50k	2023		472590	115689672	122.4	99.97	4.28	1893.0	6535410.0	6215.0	36817.0	0.65	g__Mycobacterium;s__Mycobacterium szulgai	Mycobacterium szulgai	ani_screen	GCF_002116635.1	Mycobacterium szulgai	99.59	90.98	GCF_002116635.1	99.59	90.98	False	False	Mycobacterium szulgai	118.0
944c3cd5-008b-47bb-b982-5295d58d95a4	ukhsa_50k	2021		1182116	310484462	131.4	100.0	0.85	322.0	6434721.0	54224.0	147803.0	0.67	g__Mycobacterium;s__Mycobacterium intracellulare	Mycobacterium intracellulare	ani_screen	GCF_000277125.1	Mycobacterium intracellulare	97.47	87.76	GCF_000277125.1	97.47	87.76	False	False	Mycobacterium intracellulare	16756.0
aaeaf7ca-c1f0-4958-9bd2-c76d9900e691	ukhsa_50k	2023		2058621	397872975	96.6	99.99	0.47	562.0	6414344.0	52322.0	216904.0	0.67	g__Mycobacterium;s__Mycobacterium intracellulare	Mycobacterium intracellulare	ani_screen	GCF_000277125.1	Mycobacterium intracellulare	98.24	92.69	GCF_000277125.1	98.24	92.69	False	False	Mycobacterium intracellulare	16756.0
7ceebd63-06b2-426a-9f0f-4d2c26f9afb2	ukhsa_50k	2023		1511887	382806412	126.6	100.0	0.04	640.0	6827745.0	29697.0	165274.0	0.67	g__Mycobacterium;s__Mycobacterium gordonae	Mycobacterium gordonae	ani_screen	GCF_002101675.1	Mycobacterium gordonae	99.08	92.29	GCF_002101675.1	99.08	92.29	False	False	Mycobacterium gordonae	2151.0
19b6678e-a0cf-4adc-8455-2fe118f9f349	ukhsa_50k	2019		942959	253866594	134.6	100.0	0.0	646.0	6923754.0	28935.0	154094.0	0.66	g__Mycobacterium;s__Mycobacterium gordonae	Mycobacterium gordonae	ani_screen	GCF_002101675.1	Mycobacterium gordonae	98.78	90.63	GCF_002101675.1	98.78	90.63	False	False	Mycobacterium gordonae	2151.0
b6315bc1-c773-4359-800a-b7019f35c0fc	ukhsa_50k	2019		210489	38672274	91.8
e96f5bfa-6984-4317-9be1-fabed3563313	ukhsa_50k	2018		1629100	437916781	134.4	100.0	0.54	238.0	6118654.0	85847.0	208622.0	0.68	g__Mycobacterium;s__Mycobacterium intracellulare	Mycobacterium intracellulare	ani_screen	GCF_000277125.1	Mycobacterium intracellulare	97.55	87.85	GCF_000277125.1	97.55	87.85	False	False	Mycobacterium intracellulare	16756.0
6a5d7cda-54c8-4ba5-8b2e-ad84d8a392d0	ukhsa_50k	2021		1508461	299762093	99.4	100.0	0.57	1094.0	6311582.0	52524.0	176397.0	0.66	g__Mycobacterium;s__Mycobacterium marinum	Mycobacterium marinum	ani_screen	GCF_003391395.1	Mycobacterium marinum	98.63	92.24	GCF_003391395.1	98.63	92.24	False	False	Mycobacterium marinum	183.0
d4a857bb-2474-4fca-8781-41ba5f76cd07	ukhsa_50k	2022		2061550	386915119	93.8	100.0	4.1	1858.0	6858241.0	53895.0	160842.0	0.68	g__Mycobacterium;s__Mycobacterium intracellulare	Mycobacterium intracellulare	ani_screen	GCF_000277125.1	Mycobacterium intracellulare	97.51	87.93	GCF_000277125.1	97.51	87.93	False	False	Mycobacterium intracellulare	16756.0
74e6c0ce-ec56-473d-bb5b-33e0eebdc45d	ukhsa_50k	2024		983520	269073350	136.8	100.0	0.38	382.0	6297054.0	48660.0	158972.0	0.67	g__Mycobacterium;s__Mycobacterium intracellulare	Mycobacterium intracellulare	ani_screen	GCF_000277125.1	Mycobacterium intracellulare	97.5	88.3	GCF_000277125.1	97.5	88.3	False	False	Mycobacterium intracellulare	16756.0
292873f0-3246-4940-a5ce-64299f18e761	ukhsa_50k	2024		531290	117431993	110.5	24.98	0.65	2251.0	2011828.0	1050.0	7509.0	0.66	g__Mycobacterium;s__Mycobacterium gordonae	Mycobacterium gordonae	ani_screen
755a1c5e-bbe7-4914-80fd-1b5538454286	ukhsa_50k	2023		1066030	292751833	137.3	100.0	0.75	363.0	4917225.0	52351.0	160806.0	0.66	g__Mycobacterium;s__Mycobacterium xenopi	Mycobacterium xenopi	ani_screen	GCF_009936235.1	Mycobacterium xenopi	99.91	97.21	GCF_009936235.1	99.91	97.21	False	False	Mycobacterium xenopi	1073.0
28e0f551-963b-4bb3-828b-5ef57debdb12	ukhsa_50k	2020		2498491	686079721	137.3	100.0	0.36	93.0	5042135.0	175426.0	409143.0	0.64	g__Mycobacterium;s__Mycobacterium gwanakae	Mycobacterium gwanakae	ani_screen	GCF_016767715.1	Mycobacterium gwanakae	97.45	87.09	GCF_016767715.1	97.45	87.09	False	False	Mycobacterium gwanakae	3594.0
4b953148-047f-49a5-9f53-f74bf1962807	ukhsa_50k	2019		511453	138225667	135.1	100.0	0.39	485.0	6166629.0	30100.0	130017.0	0.68	g__Mycobacterium;s__Mycobacterium intracellulare	Mycobacterium intracellulare	ani_screen	GCF_000277125.1	Mycobacterium intracellulare	97.47	87.27	GCF_000277125.1	97.47	87.27	False	False	Mycobacterium intracellulare	16756.0
c5d60a8e-1047-4e0e-839f-f28885012006	ukhsa_50k	2021		1973856	384936234	97.5	100.0	0.17	264.0	4970050.0	66642.0	190558.0	0.69	g__Mycobacterium;s__Mycobacterium avium	Mycobacterium avium	ani_screen	GCF_009741445.1	Mycobacterium avium	99.17	93.14	GCF_009741445.1	99.17	93.14	False	False	Mycobacterium avium	10813.0
18201d9e-c514-4ef4-93f6-9ec4e6481c6a	ukhsa_50k	2019		326995	87115275	133.2	5.52	0.01	314.0	398083.0	2315.0	22984.0	0.64	Unclassified Bacteria
631debf5-2032-4633-9fdd-7793f656c504	ukhsa_50k	2019		1026052	292778077	142.6	99.98	3.48	5120.0	6544230.0	4005.0	62293.0	0.64	g__Mycobacterium;s__Mycobacterium abscessus	Mycobacterium abscessus	ani_screen	GCF_000069185.1	Mycobacterium abscessus	99.36	91.14	GCF_000069185.1	99.36	91.14	False	False	Mycobacterium abscessus	5545.0
283303e9-9448-493d-99ca-a2512c3b20d6	ukhsa_50k	2024		313010	60592405	96.8	3.34	0.01	67.0	93523.0	4796.0	31954.0	0.65	Unclassified
7559c5c7-4e29-4451-a9ee-238ff40a3676	ukhsa_50k	2019		1041492	253388427	121.6	100.0	0.72	466.0	6508110.0	48511.0	143909.0	0.68	g__Mycobacterium;s__Mycobacterium intracellulare	Mycobacterium intracellulare	ani_screen	GCF_000277125.1	Mycobacterium intracellulare	97.45	87.47	GCF_000277125.1	97.45	87.47	False	False	Mycobacterium intracellulare	16756.0
3c8d4dbf-1b42-430c-b4a9-49022e9408e6	ukhsa_50k	2023		279630	61664704	110.2	12.47	1.73	1395.0	1183275.0	942.0	7171.0	0.64	Unclassified Bacteria
978fc078-bc81-4bdd-a706-c44c91e6ca4f	ukhsa_50k	2023		935761	254877347	136.2	100.0	0.7	383.0	6360461.0	49275.0	208292.0	0.67	g__Mycobacterium;s__Mycobacterium intracellulare	Mycobacterium intracellulare	ani_screen	GCF_000277125.1	Mycobacterium intracellulare	97.52	87.67	GCF_000277125.1	97.52	87.67	False	False	Mycobacterium intracellulare	16756.0
65ab777e-6e26-4e16-8ed2-df4368c08388	ukhsa_50k	2023		1482479	282682158	95.4	100.0	0.38	311.0	6207081.0	77147.0	178131.0	0.67	g__Mycobacterium;s__Mycobacterium phocaicum	Mycobacterium phocaicum	ani_screen	GCF_010731115.1	Mycobacterium phocaicum	96.08	81.57	GCF_010731115.1	96.08	81.57	False	False	Mycobacterium phocaicum	36.0
98924f85-fd46-4720-8939-04ebd4e428fd	ukhsa_50k	2024		662977	172391589	130.0	100.0	3.39	503.0	6180969.0	26222.0	104963.0	0.68	g__Mycobacterium;s__Mycobacterium intracellulare	Mycobacterium intracellulare	ani_screen	GCF_000277125.1	Mycobacterium intracellulare	97.45	87.04	GCF_000277125.1	97.45	87.04	False	False	Mycobacterium intracellulare	16756.0
ccca611a-860a-4b08-8bd4-58718c40bd45	ukhsa_50k	2023		1404203	367364701	130.8	100.0	0.06	456.0	7147899.0	52721.0	320754.0	0.67	g__Mycobacterium;s__Mycobacterium paragordonae	Mycobacterium paragordonae	ani_screen	GCF_003614435.1	Mycobacterium paragordonae	97.84	84.8	GCF_003614435.1	97.84	84.8	False	False	Mycobacterium paragordonae	1535.0
96ab92c9-154a-41e5-b793-cdf286870de7	ukhsa_50k	2022		264332	65092090	123.1	80.86	3.77	1886.0	4953947.0	3778.0	22245.0	0.69	g__Mycobacterium;s__Mycobacterium avium	Mycobacterium avium	ani_screen	GCF_009741445.1	Mycobacterium avium	98.78	82.18	GCF_009741445.1	98.78	82.18	False	False	Mycobacterium avium	10813.0
44bae110-b4c6-4ec1-acac-add1b4a387b8	ukhsa_50k	2024		6787686	1289108471	94.9	100.0	0.84	321.0	5049869.0	64160.0	240461.0	0.69	g__Mycobacterium;s__Mycobacterium avium	Mycobacterium avium	ani_screen	GCF_009741445.1	Mycobacterium avium	99.11	93.32	GCF_009741445.1	99.11	93.32	False	False	Mycobacterium avium	10813.0
920022db-78bf-4bdb-b694-5d9bf3646340	ukhsa_50k	2023		694497	178139219	128.2	100.0	1.26	541.0	5205416.0	31550.0	90717.0	0.69	g__Mycobacterium;s__Mycobacterium avium	Mycobacterium avium	ani_screen	GCF_009741445.1	Mycobacterium avium	99.07	92.32	GCF_009741445.1	99.07	92.32	False	False	Mycobacterium avium	10813.0
834bf860-2a59-4c83-beba-eb3f9aad0f6a	ukhsa_50k	2018		278943	80821608	144.9	100.0	0.19	395.0	5044447.0	28245.0	113451.0	0.69	g__Mycobacterium;s__Mycobacterium avium	Mycobacterium avium	ani_screen	GCF_009741445.1	Mycobacterium avium	99.08	92.4	GCF_009741445.1	99.08	92.4	False	False	Mycobacterium avium	10813.0
8b1050e9-f74d-4461-acab-10c819c2bd98	ukhsa_50k	2023		635253	168596877	132.7	100.0	0.22	603.0	6796361.0	30129.0	115998.0	0.67	g__Mycobacterium;s__Mycobacterium paragordonae	Mycobacterium paragordonae	ani_screen	GCF_003614435.1	Mycobacterium paragordonae	98.16	89.27	GCF_003614435.1	98.16	89.27	False	False	Mycobacterium paragordonae	1535.0
eb0e9f46-eb62-43a6-9ae8-2c773355d724	ukhsa_50k	2024		1028264	271884838	132.2	100.0	1.26	504.0	6494313.0	48736.0	160105.0	0.67	g__Mycobacterium;s__Mycobacterium intracellulare	Mycobacterium intracellulare	ani_screen	GCF_000277125.1	Mycobacterium intracellulare	97.44	87.45	GCF_000277125.1	97.44	87.45	False	False	Mycobacterium intracellulare	16756.0
aa633528-c0ba-4166-a519-4b0dc2827080	ukhsa_50k	2018		1399993	393252693	140.4	100.0	0.07	265.0	7126542.0	88861.0	224323.0	0.66	g__Mycobacterium;s__Mycobacterium fortuitum	Mycobacterium fortuitum	ani_screen	GCF_022179545.1	Mycobacterium fortuitum	98.95	91.41	GCF_022179545.1	98.95	91.41	False	False	Mycobacterium fortuitum	1562.0
d4da4756-ed44-4018-a5ee-ac59252e8daa	ukhsa_50k	2024		1698161	327831049	96.6	100.0	0.8	333.0	4853451.0	57295.0	183054.0	0.66	g__Mycobacterium;s__Mycobacterium xenopi	Mycobacterium xenopi	ani_screen	GCF_009936235.1	Mycobacterium xenopi	99.88	95.7	GCF_009936235.1	99.88	95.7	False	False	Mycobacterium xenopi	1073.0
ecfeeeff-1889-4dc0-9edf-859043f45b08	ukhsa_50k	2019		1117555	221512850	99.1	100.0	0.31	133.0	4977134.0	120453.0	349958.0	0.64	g__Mycobacterium;s__Mycobacterium abscessus	Mycobacterium abscessus	ani_screen	GCF_000069185.1	Mycobacterium abscessus	99.0	93.71	GCF_000069185.1	99.0	93.71	False	False	Mycobacterium abscessus	5545.0
4fae932d-4ff6-435d-b6f9-1b4c9dd8db2d	ukhsa_50k	2020		929447	178508898	96.0	100.0	0.37	116.0	4868664.0	125397.0	308430.0	0.64	g__Mycobacterium;s__Mycobacterium abscessus	Mycobacterium abscessus	ani_screen	GCF_000069185.1	Mycobacterium abscessus	99.23	96.13	GCF_000069185.1	99.23	96.13	False	False	Mycobacterium abscessus	5545.0
d22968b7-0216-4de8-9c86-c602d16db915	ukhsa_50k	2020		714557	203714945	142.6	100.0	0.24	222.0	6344917.0	71438.0	217463.0	0.66	g__Mycobacterium;s__Mycobacterium llatzerense	Mycobacterium llatzerense	ani_screen	GCF_025331195.1	Mycobacterium llatzerense	97.03	80.12	GCF_025331195.1	97.03	80.12	False	False	Mycobacterium llatzerense	59.0
1384548d-b327-4e04-9def-8235e473e0e2	ukhsa_50k	2024		3484994	677142446	97.2	100.0	0.14	493.0	5385556.0	63575.0	166293.0	0.69	g__Mycobacterium;s__Mycobacterium avium	Mycobacterium avium	ani_screen	GCF_009741445.1	Mycobacterium avium	98.95	92.97	GCF_009741445.1	98.95	92.97	False	False	Mycobacterium avium	10813.0
61224613-94f1-4aeb-9c96-8ebd3ca137d4	ukhsa_50k	2018		1945361	382655130	98.4	100.0	0.43	254.0	5073524.0	69112.0	190339.0	0.69	g__Mycobacterium;s__Mycobacterium avium	Mycobacterium avium	ani_screen	GCF_009741445.1	Mycobacterium avium	99.17	93.17	GCF_009741445.1	99.17	93.17	False	False	Mycobacterium avium	10813.0
12a471a9-be4b-4639-ad52-9aac0c370333	ukhsa_50k	2020		2563215	505022548	98.6	100.0	0.82	267.0	6515922.0	91621.0	270264.0	0.67	g__Mycobacterium;s__Mycobacterium intracellulare	Mycobacterium intracellulare	ani_screen	GCF_000277125.1	Mycobacterium intracellulare	97.51	88.16	GCF_000277125.1	97.51	88.16	False	False	Mycobacterium intracellulare	16756.0
4842ff10-300a-4b90-ab02-6384b3013b09	ukhsa_50k	2018		2020409	403224938	99.8	100.0	0.3	350.0	6295745.0	82091.0	217291.0	0.67	g__Mycobacterium;s__Mycobacterium intracellulare	Mycobacterium intracellulare	ani_screen	GCF_000277125.1	Mycobacterium intracellulare	97.54	87.94	GCF_000277125.1	97.54	87.94	False	False	Mycobacterium intracellulare	16756.0
061edde3-a801-4bc9-a721-3be7afb2f573	ukhsa_50k	2023		876066	243683868	139.0	100.0	0.29	278.0	5157230.0	54874.0	176116.0	0.69	g__Mycobacterium;s__Mycobacterium avium	Mycobacterium avium	ani_screen	GCF_009741445.1	Mycobacterium avium	99.1	92.93	GCF_009741445.1	99.1	92.93	False	False	Mycobacterium avium	10813.0
416f739b-a91b-4a09-a8d5-8a4581805f2d	ukhsa_50k	2023		1248618	293252003	117.4	99.99	0.08	473.0	6381817.0	46190.0	258047.0	0.66	g__Mycobacterium;s__Mycobacterium kansasii	Mycobacterium kansasii	ani_screen	GCF_000157895.3	Mycobacterium kansasii	99.89	98.44	GCF_000157895.3	99.89	98.44	False	False	Mycobacterium kansasii	1465.0
c4cc6193-1f2c-4dec-ab29-15b2d3811118	ukhsa_50k	2018		2126729	424259968	99.8	100.0	0.02	384.0	5454976.0	68439.0	291106.0	0.69	g__Mycobacterium;s__Mycobacterium avium	Mycobacterium avium	ani_screen	GCF_009741445.1	Mycobacterium avium	98.89	92.51	GCF_009741445.1	98.89	92.51	False	False	Mycobacterium avium	10813.0
2e2dbaae-b37d-4260-9f76-0a9e33084c69	ukhsa_50k	2021		1174315	232572950	99.0	100.0	0.02	372.0	5396444.0	54397.0	183731.0	0.69	g__Mycobacterium;s__Mycobacterium avium	Mycobacterium avium	ani_screen	GCF_009741445.1	Mycobacterium avium	98.95	92.6	GCF_009741445.1	98.95	92.6	False	False	Mycobacterium avium	10813.0
778f6bdf-d441-40b0-92ae-0bb89d5693f8	ukhsa_50k	2018		210109	40775909	97.1
ddeb007c-0a16-4deb-9887-4fbf12edea8b	ukhsa_50k	2023		3401013	654743548	96.3	100.0	0.03	291.0	5286786.0	68676.0	191487.0	0.69	g__Mycobacterium;s__Mycobacterium avium	Mycobacterium avium	ani_screen	GCF_009741445.1	Mycobacterium avium	98.83	91.76	GCF_009741445.1	98.83	91.76	False	False	Mycobacterium avium	10813.0
8c5dc095-e4fc-4e63-b1cd-30f0475a2f09	ukhsa_50k	2023		627045	179629193	143.2	100.0	0.11	515.0	6883960.0	30803.0	129059.0	0.66	g__Mycobacterium;s__Mycobacterium gordonae	Mycobacterium gordonae	ani_screen	GCF_002101675.1	Mycobacterium gordonae	98.78	90.38	GCF_002101675.1	98.78	90.38	False	False	Mycobacterium gordonae	2151.0
5353fa35-7b34-4067-a841-a8c417dfa854	ukhsa_50k	2019		1008763	267992522	132.9	100.0	0.37	493.0	6784788.0	41213.0	202312.0	0.67	g__Mycobacterium;s__Mycobacterium paragordonae	Mycobacterium paragordonae	ani_screen	GCF_003614435.1	Mycobacterium paragordonae	98.04	89.56	GCF_003614435.1	98.04	89.56	False	False	Mycobacterium paragordonae	1535.0
a4f84de1-821f-49fb-81f7-9366a4a1188e	ukhsa_50k	2025		1552759	302320809	97.4	100.0	0.55	119.0	5281010.0	141208.0	546312.0	0.64	g__Mycobacterium;s__Mycobacterium gwanakae	Mycobacterium gwanakae	ani_screen	GCF_016767715.1	Mycobacterium gwanakae	97.55	88.02	GCF_016767715.1	97.55	88.02	False	False	Mycobacterium gwanakae	3594.0
681a4700-5564-4d50-b2fe-c0deb676b9af	ukhsa_50k	2019		3096618	585366647	94.5	100.0	0.52	149.0	5133980.0	135990.0	293375.0	0.64	g__Mycobacterium;s__Mycobacterium abscessus	Mycobacterium abscessus	ani_screen	GCF_000069185.1	Mycobacterium abscessus	97.15	87.46	GCF_000069185.1	97.15	87.46	False	False	Mycobacterium abscessus	5545.0
011cb363-1f69-4e8b-8106-bf3b9fec20bb	ukhsa_50k	2020		1603564	314334731	98.0	100.0	0.18	328.0	5959827.0	68228.0	205690.0	0.68	g__Mycobacterium;s__Mycobacterium intracellulare	Mycobacterium intracellulare	ani_screen	GCF_000277125.1	Mycobacterium intracellulare	97.57	87.8	GCF_000277125.1	97.57	87.8	False	False	Mycobacterium intracellulare	16756.0
1fdf3074-6e1b-4462-8592-1555424da469	ukhsa_50k	2018		842262	237197931	140.8	100.0	0.31	210.0	5701973.0	83389.0	207151.0	0.68	g__Mycobacterium;s__Mycobacterium intracellulare	Mycobacterium intracellulare	ani_screen	GCF_000277125.1	Mycobacterium intracellulare	99.46	96.54	GCF_000277125.1	99.46	96.54	False	False	Mycobacterium intracellulare	16756.0
e7c1f7a1-a34a-4df7-afd3-be425a3ff1a5	ukhsa_50k	2020		1129718	223154234	98.8	100.0	0.34	126.0	5144261.0	129704.0	300319.0	0.64	g__Mycobacterium;s__Mycobacterium abscessus	Mycobacterium abscessus	ani_screen	GCF_000069185.1	Mycobacterium abscessus	99.35	90.9	GCF_000069185.1	99.35	90.9	False	False	Mycobacterium abscessus	5545.0
9cf36e42-6ec1-4c3d-9c43-b5e45c553650	ukhsa_50k	2020		775924	195981567	126.3	100.0	0.31	420.0	6093632.0	36695.0	134235.0	0.68	g__Mycobacterium;s__Mycobacterium intracellulare	Mycobacterium intracellulare	ani_screen	GCF_000277125.1	Mycobacterium intracellulare	97.52	87.25	GCF_000277125.1	97.52	87.25	False	False	Mycobacterium intracellulare	16756.0
37a7e4c4-cd1a-4724-b694-8c9774dd93ef	ukhsa_50k	2019		1005659	193005110	95.9	100.0	0.42	345.0	5538187.0	58636.0	212290.0	0.67	g__Mycobacterium;s__Mycobacterium malmoense	Mycobacterium malmoense	ani_screen	GCF_019645855.1	Mycobacterium malmoense	99.68	97.79	GCF_019645855.1	99.68	97.79	False	False	Mycobacterium malmoense	516.0
139bab33-c50a-4031-b3da-9be738358cef	ukhsa_50k	2021		382398	75954167	99.3	13.69	0.99	1082.0	780248.0	769.0	6368.0	0.64	Unclassified Bacteria
a4a46a0d-ea5a-4c9c-ab94-ef8ec978a22f	ukhsa_50k	2019		744074	209818989	141.0	100.0	82.24	1542.0	10847967.0	14475.0	147810.0	0.68	g__Mycobacterium;s__Mycobacterium intracellulare	Mycobacterium intracellulare	ani_screen
379853c4-e517-46c6-8939-98fff21faacf	ukhsa_50k	2019		3128913	614235626	98.2	100.0	0.31	166.0	5072008.0	116669.0	268285.0	0.64	g__Mycobacterium;s__Mycobacterium abscessus	Mycobacterium abscessus	ani_screen	GCF_000069185.1	Mycobacterium abscessus	99.11	92.02	GCF_000069185.1	99.11	92.02	False	False	Mycobacterium abscessus	5545.0
14531a5d-4556-40bd-bb54-33253cc112c4	ukhsa_50k	2021		1961783	381230132	97.2	100.0	0.38	326.0	6539870.0	70269.0	200593.0	0.67	g__Mycobacterium;s__Mycobacterium intracellulare	Mycobacterium intracellulare	ani_screen	GCF_000277125.1	Mycobacterium intracellulare	97.5	87.84	GCF_000277125.1	97.5	87.84	False	False	Mycobacterium intracellulare	16756.0
808e2c50-cf38-4d32-a0d9-24999f33529c	ukhsa_50k	2023		1236728	337799322	136.6	100.0	0.26	283.0	6189141.0	64805.0	270063.0	0.67	g__Mycobacterium;s__Mycobacterium intracellulare	Mycobacterium intracellulare	ani_screen	GCF_000277125.1	Mycobacterium intracellulare	97.87	87.82	GCF_000277125.1	97.87	87.82	False	False	Mycobacterium intracellulare	16756.0
1dc7ec94-fe81-4c46-b0bc-40e0b39615db	ukhsa_50k	2023		170055	36708949	108.0	3.35	0.03	50.0	79984.0	2842.0	7646.0	0.64	Unclassified
28a09108-11cb-45f4-8e3f-b4889a0343fa	ukhsa_50k	2018		1109833	220589855	99.4	100.0	0.07	665.0	7079727.0	37593.0	122548.0	0.67	g__Mycobacterium;s__Mycobacterium gordonae	Mycobacterium gordonae	ani_screen	GCF_002101675.1	Mycobacterium gordonae	99.24	90.72	GCF_002101675.1	99.24	90.72	False	False	Mycobacterium gordonae	2151.0
1b0b65f9-0f22-4df7-a77c-e2d35aca785b	ukhsa_50k	2024		645303	125078448	96.9	100.0	0.37	407.0	5896604.0	35554.0	152290.0	0.68	g__Mycobacterium;s__Mycobacterium intracellulare	Mycobacterium intracellulare	ani_screen	GCF_000277125.1	Mycobacterium intracellulare	97.6	87.31	GCF_000277125.1	97.6	87.31	False	False	Mycobacterium intracellulare	16756.0
98df0795-b2c3-4ccd-b804-f0f9bf478ed2	ukhsa_50k	2024		1292578	250537709	96.9	100.0	0.39	344.0	6418077.0	54150.0	249273.0	0.68	g__Mycobacterium;s__Mycobacterium intracellulare	Mycobacterium intracellulare	ani_screen	GCF_000277125.1	Mycobacterium intracellulare	97.52	87.53	GCF_000277125.1	97.52	87.53	False	False	Mycobacterium intracellulare	16756.0
92928308-f0f0-406b-bba1-285fdbec4910	ukhsa_50k	2019		2530532	498167675	98.4	100.0	0.37	109.0	4899082.0	126696.0	455204.0	0.64	g__Mycobacterium;s__Mycobacterium abscessus	Mycobacterium abscessus	ani_screen	GCF_000069185.1	Mycobacterium abscessus	99.23	95.56	GCF_000069185.1	99.23	95.56	False	False	Mycobacterium abscessus	5545.0
45ef09ba-476e-4df9-8a42-70641f858987	ukhsa_50k	2019		1420307	281528681	99.1	99.99	0.06	463.0	6568230.0	61044.0	218005.0	0.66	g__Mycobacterium;s__Mycobacterium kansasii	Mycobacterium kansasii	ani_screen	GCF_000157895.3	Mycobacterium kansasii	99.75	96.07	GCF_000157895.3	99.75	96.07	False	False	Mycobacterium kansasii	1465.0
bc823b4d-b01b-47e4-83c2-e77d275a39fd	ukhsa_50k	2024		1733041	328368681	94.8	100.0	0.73	135.0	4970306.0	112096.0	302780.0	0.64	g__Mycobacterium;s__Mycobacterium abscessus	Mycobacterium abscessus	ani_screen	GCF_000069185.1	Mycobacterium abscessus	99.18	94.68	GCF_000069185.1	99.18	94.68	False	False	Mycobacterium abscessus	5545.0
aae00599-6208-4ff5-b40e-ab7c30d4e12d	ukhsa_50k	2023		570773	132169297	115.8	99.97	0.37	688.0	5924448.0	17041.0	75880.0	0.68	g__Mycobacterium;s__Mycobacterium intracellulare	Mycobacterium intracellulare	ani_screen	GCF_000277125.1	Mycobacterium intracellulare	97.56	87.43	GCF_000277125.1	97.56	87.43	False	False	Mycobacterium intracellulare	16756.0
84766bde-155f-4cef-b5b6-977fb77d9539	ukhsa_50k	2019		1787814	476806674	133.4	100.0	0.06	348.0	5661698.0	59013.0	215717.0	0.69	g__Mycobacterium;s__Mycobacterium avium	Mycobacterium avium	ani_screen	GCF_009741445.1	Mycobacterium avium	98.83	92.73	GCF_009741445.1	98.83	92.73	False	False	Mycobacterium avium	10813.0
c5d38d3a-2142-49bd-b3d4-38631aeb15cd	ukhsa_50k	2024		732748	141120429	96.3	100.0	0.91	211.0	5383186.0	91802.0	288928.0	0.64	g__Mycobacterium;s__Mycobacterium gwanakae	Mycobacterium gwanakae	ani_screen	GCF_016767715.1	Mycobacterium gwanakae	97.56	87.75	GCF_016767715.1	97.56	87.75	False	False	Mycobacterium gwanakae	3594.0
64b2d25e-5218-4ba7-bcaf-75a9362649e4	ukhsa_50k	2019		479509	127173102	132.6	100.0	0.26	391.0	6094740.0	35390.0	130192.0	0.68	g__Mycobacterium;s__Mycobacterium intracellulare	Mycobacterium intracellulare	ani_screen	GCF_000277125.1	Mycobacterium intracellulare	97.56	87.41	GCF_000277125.1	97.56	87.41	False	False	Mycobacterium intracellulare	16756.0
e2c0feb2-75e5-4b8b-9624-e36dabbfcae6	ukhsa_50k	2022		2437762	483784130	99.2	100.0	0.31	292.0	6508518.0	70694.0	244956.0	0.67	g__Mycobacterium;s__Mycobacterium intracellulare	Mycobacterium intracellulare	ani_screen	GCF_000277125.1	Mycobacterium intracellulare	97.39	87.84	GCF_000277125.1	97.39	87.84	False	False	Mycobacterium intracellulare	16756.0
628243aa-4fea-4169-8c45-6bf824800a93	ukhsa_50k	2019		1260537	249150805	98.8	99.99	0.12	163.0	5274087.0	89573.0	215261.0	0.68	g__Mycobacterium;s__Mycobacterium intracellulare	Mycobacterium intracellulare	ani_screen	GCF_000277125.1	Mycobacterium intracellulare	97.79	90.47	GCF_000277125.1	97.79	90.47	False	False	Mycobacterium intracellulare	16756.0
6477f2bd-5ce7-425c-92bb-cd86ef268408	ukhsa_50k	2023		7950964	1494795247	94.0	100.0	0.39	152.0	4911499.0	125723.0	288659.0	0.64	g__Mycobacterium;s__Mycobacterium abscessus	Mycobacterium abscessus	ani_screen	GCF_000069185.1	Mycobacterium abscessus	99.18	95.23	GCF_000069185.1	99.18	95.23	False	False	Mycobacterium abscessus	5545.0
67eb97c8-9f44-4f09-89de-7a75c441f334	ukhsa_50k	2023		1114799	293004913	131.4	100.0	0.35	106.0	4911472.0	161432.0	300362.0	0.64	g__Mycobacterium;s__Mycobacterium abscessus	Mycobacterium abscessus	ani_screen	GCF_000069185.1	Mycobacterium abscessus	99.08	95.26	GCF_000069185.1	99.08	95.26	False	False	Mycobacterium abscessus	5545.0
34dd8734-5a57-4c54-81fb-54ad84de4f67	ukhsa_50k	2019		110900	30407441	137.1
4226975a-5938-49d1-a738-efb838022817	ukhsa_50k	2018		2652289	521025022	98.2	100.0	0.45	198.0	5751506.0	110284.0	325561.0	0.68	g__Mycobacterium;s__Mycobacterium intracellulare	Mycobacterium intracellulare	ani_screen	GCF_000277125.1	Mycobacterium intracellulare	99.34	96.5	GCF_000277125.1	99.34	96.5	False	False	Mycobacterium intracellulare	16756.0
561fb189-76f3-42cf-b2f8-4dcacf74dd11	ukhsa_50k	2018		672614	133840371	99.5	100.0	0.47	138.0	5102580.0	118412.0	253654.0	0.64	g__Mycobacterium;s__Mycobacterium abscessus	Mycobacterium abscessus	ani_screen	GCF_000069185.1	Mycobacterium abscessus	97.29	87.22	GCF_000069185.1	97.29	87.22	False	False	Mycobacterium abscessus	5545.0
6f952d92-9271-4bec-b92b-e4befa542646	ukhsa_50k	2020		745144	204042406	136.9	100.0	0.16	639.0	6949362.0	27318.0	91063.0	0.66	g__Mycobacterium;s__Mycobacterium gordonae	Mycobacterium gordonae	ani_screen	GCF_002101675.1	Mycobacterium gordonae	99.11	89.19	GCF_002101675.1	99.11	89.19	False	False	Mycobacterium gordonae	2151.0
41741a0a-47d4-4f9a-abac-16ad4a7a915b	ukhsa_50k	2022		823614	227146183	137.9	100.0	0.26	219.0	5288681.0	107303.0	284363.0	0.64	g__Mycobacterium;s__Mycobacterium abscessus	Mycobacterium abscessus	ani_screen	GCF_000069185.1	Mycobacterium abscessus	99.92	98.7	GCF_000069185.1	99.92	98.7	False	False	Mycobacterium abscessus	5545.0
165e64e9-ba79-49cd-8072-a156ef15971e	ukhsa_50k	2024		826688	161223270	97.5	100.0	0.62	251.0	5195686.0	104950.0	417912.0	0.63	g__Mycobacterium;s__Mycobacterium gwanakae	Mycobacterium gwanakae	ani_screen	GCF_016767715.1	Mycobacterium gwanakae	97.96	87.14	GCF_016767715.1	97.96	87.14	False	False	Mycobacterium gwanakae	3594.0
880120c0-3fd3-454b-8cd0-7341186e431c	ukhsa_50k	2020		784307	155703867	99.2	100.0	0.57	802.0	6588062.0	41038.0	143828.0	0.67	g__Mycobacterium;s__Mycobacterium intracellulare	Mycobacterium intracellulare	ani_screen	GCF_000277125.1	Mycobacterium intracellulare	97.42	87.57	GCF_000277125.1	97.42	87.57	False	False	Mycobacterium intracellulare	16756.0
6ab95436-bf4e-46c2-b0f6-f01c2797523d	ukhsa_50k	2018		2049985	398642908	97.2	100.0	1.35	361.0	5792870.0	42999.0	181625.0	0.69	g__Mycobacterium;s__Mycobacterium palustre	Mycobacterium palustre	ani_screen	GCF_002101785.1	Mycobacterium palustre	99.99	97.73	GCF_002101785.1	99.99	97.73	False	False	Mycobacterium palustre	32.0
d0bcbd16-7d0c-4cc1-8f0a-cfaa687f87d2	ukhsa_50k	2018		174328	48123740	138.0	2.5	0.0	15.0	29364.0	2339.0	5270.0	0.65	g__Mycobacterium;s__Mycobacterium sp048282725	Mycobacterium sp048282725	ani_screen
9049c8a1-a5cb-4485-a366-b0af93e700f4	ukhsa_50k	2020		1247301	247920016	99.4	100.0	0.74	292.0	6295630.0	59726.0	167995.0	0.68	g__Mycobacterium;s__Mycobacterium intracellulare	Mycobacterium intracellulare	ani_screen	GCF_000277125.1	Mycobacterium intracellulare	97.48	87.85	GCF_000277125.1	97.48	87.85	False	False	Mycobacterium intracellulare	16756.0
746c4914-d41b-43aa-845b-1c894376e9b2	ukhsa_50k	2020		822819	210105374	127.6	99.97	1.11	693.0	6211440.0	16753.0	74844.0	0.67	g__Mycobacterium;s__Mycobacterium intracellulare	Mycobacterium intracellulare	ani_screen	GCF_000277125.1	Mycobacterium intracellulare	97.38	86.07	GCF_000277125.1	97.38	86.07	False	False	Mycobacterium intracellulare	16756.0
2ea7f536-7b8a-43dd-9cf5-5d935d34c705	ukhsa_50k	2018		792922	153791932	97.0	100.0	1.41	830.0	6867996.0	20276.0	93997.0	0.67	g__Mycobacterium;s__Mycobacterium gordonae_B	Mycobacterium gordonae_B	ani_screen	GCF_031583025.2	Mycobacterium gordonae_B	96.35	82.37	GCF_031583025.2	96.35	82.37	False	False	Mycobacterium gordonae_B	351.0
c90fb79b-79bd-45c1-8da9-4d2b15c9db91	ukhsa_50k	2021		2834625	561689111	99.1	100.0	0.47	594.0	7513031.0	42078.0	179661.0	0.67	g__Mycobacterium;s__Mycobacterium gordonae	Mycobacterium gordonae	ani_screen	GCF_002101675.1	Mycobacterium gordonae	99.06	86.27	GCF_002101675.1	99.06	86.27	False	False	Mycobacterium gordonae	2151.0
c7eb0a2f-c2e8-4d76-afa3-1696b894e082	ukhsa_50k	2021		1468595	288295686	98.2	100.0	0.51	633.0	7303559.0	37913.0	195020.0	0.67	g__Mycobacterium;s__Mycobacterium gordonae_B	Mycobacterium gordonae_B	ani_screen	GCF_031583025.2	Mycobacterium gordonae_B	96.35	83.13	GCF_031583025.2	96.35	83.13	False	False	Mycobacterium gordonae_B	351.0
b0fa6f30-a680-415a-9962-c7662dc6b560	ukhsa_50k	2018		503399	139793684	138.8	100.0	0.87	1181.0	7134987.0	19172.0	104476.0	0.66	g__Mycobacterium;s__Mycobacterium paragordonae	Mycobacterium paragordonae	ani_screen	GCF_003614435.1	Mycobacterium paragordonae	98.02	83.61	GCF_003614435.1	98.02	83.61	False	False	Mycobacterium paragordonae	1535.0
287b4050-464c-4849-911d-441994689b58	ukhsa_50k	2023		876069	232363499	132.6	100.0	0.36	457.0	5332854.0	36492.0	141793.0	0.69	g__Mycobacterium;s__Mycobacterium avium	Mycobacterium avium	ani_screen	GCF_009741445.1	Mycobacterium avium	98.99	93.12	GCF_009741445.1	98.99	93.12	False	False	Mycobacterium avium	10813.0
6f026812-514b-4829-8042-e878c247c2f3	ukhsa_50k	2021		2716928	528587750	97.2	100.0	0.03	349.0	5438099.0	69193.0	210339.0	0.69	g__Mycobacterium;s__Mycobacterium avium	Mycobacterium avium	ani_screen	GCF_009741445.1	Mycobacterium avium	98.9	92.33	GCF_009741445.1	98.9	92.33	False	False	Mycobacterium avium	10813.0
2551f948-644e-4b88-9928-6388fd012763	ukhsa_50k	2020		2422756	480737843	99.2	100.0	1.22	846.0	7819744.0	42417.0	230261.0	0.67	g__Mycobacterium;s__Mycobacterium gordonae	Mycobacterium gordonae	ani_screen	GCF_002101675.1	Mycobacterium gordonae	99.03	86.83	GCF_002101675.1	99.03	86.83	False	False	Mycobacterium gordonae	2151.0
0f66ae77-cdfe-4077-b8bc-45a359db5ac8	ukhsa_50k	2021		844420	168182615	99.6	100.0	0.32	749.0	7151432.0	28093.0	132429.0	0.66	g__Mycobacterium;s__Mycobacterium gordonae	Mycobacterium gordonae	ani_screen	GCF_002101675.1	Mycobacterium gordonae	98.78	88.02	GCF_002101675.1	98.78	88.02	False	False	Mycobacterium gordonae	2151.0
6091de9e-ae7a-4e8f-8c38-964855a6a89a	ukhsa_50k	2018		890069	214974369	120.8	100.0	1.17	1190.0	7396125.0	16876.0	84189.0	0.66	g__Mycobacterium;s__Mycobacterium gordonae	Mycobacterium gordonae	ani_screen	GCF_002101675.1	Mycobacterium gordonae	99.01	84.57	GCF_002101675.1	99.01	84.57	False	False	Mycobacterium gordonae	2151.0
b5138af0-d163-4448-8d27-446a69646f86	ukhsa_50k	2022		920388	179601079	97.6	100.0	0.0	676.0	7137267.0	37913.0	149964.0	0.66	g__Mycobacterium;s__Mycobacterium fortuitum	Mycobacterium fortuitum	ani_screen	GCF_022179545.1	Mycobacterium fortuitum	98.14	88.93	GCF_022179545.1	98.14	88.93	False	False	Mycobacterium fortuitum	1562.0
209f6fa6-5ced-4fac-acc0-23bad2ee2b3c	ukhsa_50k	2020		879095	197885744	112.6	99.99	0.43	766.0	6216063.0	18156.0	76563.0	0.68	g__Mycobacterium;s__Mycobacterium intracellulare	Mycobacterium intracellulare	ani_screen	GCF_000277125.1	Mycobacterium intracellulare	97.46	86.9	GCF_000277125.1	97.46	86.9	False	False	Mycobacterium intracellulare	16756.0
de50fca2-0dcf-4e2b-ad9b-d556afa049ae	ukhsa_50k	2022		691998	134387932	97.1	100.0	0.72	406.0	4841992.0	39800.0	183168.0	0.66	g__Mycobacterium;s__Mycobacterium xenopi	Mycobacterium xenopi	ani_screen	GCF_009936235.1	Mycobacterium xenopi	99.9	96.81	GCF_009936235.1	99.9	96.81	False	False	Mycobacterium xenopi	1073.0
df34f05d-023c-4672-8749-fa7309b65d5d	ukhsa_50k	2024		75141	21168256	140.8
bf4a7025-f33e-438f-a94a-a2f48bcf0db3	ukhsa_50k	2021		1298317	362425909	139.6	100.0	0.02	360.0	5383767.0	53684.0	191565.0	0.69	g__Mycobacterium;s__Mycobacterium avium	Mycobacterium avium	ani_screen	GCF_009741445.1	Mycobacterium avium	98.87	92.49	GCF_009741445.1	98.87	92.49	False	False	Mycobacterium avium	10813.0
53fad2f5-ef09-42c9-9ec7-0932c78aa418	ukhsa_50k	2020		928179	262206731	141.2	100.0	1.18	302.0	6331388.0	62688.0	227093.0	0.67	g__Mycobacterium;s__Mycobacterium intracellulare	Mycobacterium intracellulare	ani_screen	GCF_000277125.1	Mycobacterium intracellulare	97.52	87.74	GCF_000277125.1	97.52	87.74	False	False	Mycobacterium intracellulare	16756.0
b5a3c183-d506-4a27-8e1a-29315cf7e9d0	ukhsa_50k	2019		1993677	397127624	99.6	100.0	0.16	289.0	6116264.0	88778.0	161975.0	0.68	g__Mycobacterium;s__Mycobacterium intracellulare	Mycobacterium intracellulare	ani_screen	GCF_000277125.1	Mycobacterium intracellulare	97.56	87.96	GCF_000277125.1	97.56	87.96	False	False	Mycobacterium intracellulare	16756.0
2870f489-bc97-4838-818f-399b9b0d315f	ukhsa_50k	2018		338264	65153606	96.3	5.29	0.0	308.0	254461.0	967.0	33245.0	0.66	Unclassified Bacteria
8adc6b20-e384-4033-99d2-e61cc8e6f3fb	ukhsa_50k	2024		452182	123593593	136.6	100.0	0.02	514.0	5491267.0	27406.0	123498.0	0.69	g__Mycobacterium;s__Mycobacterium avium	Mycobacterium avium	ani_screen	GCF_009741445.1	Mycobacterium avium	98.78	92.31	GCF_009741445.1	98.78	92.31	False	False	Mycobacterium avium	10813.0
e0efe5d9-2d5e-45e8-aaa4-3d6e4f1b3dcf	ukhsa_50k	2019		1073965	287018739	133.6	100.0	21.15	3002.0	9677991.0	18998.0	121165.0	0.66	g__Mycobacterium;s__Mycobacterium paragordonae	Mycobacterium paragordonae	ani_screen
baa0c8f7-abac-455b-bef3-9e67eede84cd	ukhsa_50k	2021		394233	91147540	115.6	94.66	0.73	1300.0	5087281.0	6542.0	36269.0	0.68	g__Mycobacterium;s__Mycobacterium avium	Mycobacterium avium	ani_screen	GCF_009741445.1	Mycobacterium avium	99.03	87.2	GCF_009741445.1	99.03	87.2	False	False	Mycobacterium avium	10813.0
450c0789-db21-404b-9bc9-52f32755e47d	ukhsa_50k	2020		780539	205012836	131.3	100.0	0.37	122.0	4949885.0	96976.0	285800.0	0.64	g__Mycobacterium;s__Mycobacterium abscessus	Mycobacterium abscessus	ani_screen	GCF_000069185.1	Mycobacterium abscessus	99.12	94.56	GCF_000069185.1	99.12	94.56	False	False	Mycobacterium abscessus	5545.0
34eb4fc7-2420-47e5-8129-7143c70279e7	ukhsa_50k	2020		914800	246696501	134.8	100.0	0.64	404.0	6078591.0	39430.0	129224.0	0.68	g__Mycobacterium;s__Mycobacterium intracellulare	Mycobacterium intracellulare	ani_screen	GCF_000277125.1	Mycobacterium intracellulare	97.5	87.57	GCF_000277125.1	97.5	87.57	False	False	Mycobacterium intracellulare	16756.0
f4ff29ee-4104-4645-a021-1bed0e984d0b	ukhsa_50k	2024		3363531	647024210	96.2	100.0	65.34	2556.0	10386216.0	12794.0	453914.0	0.67	g__Mycobacterium;s__Mycobacterium avium	Mycobacterium avium	ani_screen
