## Supplementary material for "The identification of 110 novel *Mycobacterium* species within 57,974 UK Health Security Agency clinical samples": all_samples.csv (part 18 of 19)

sample_id	group	year	comment	n_reads	read_length_sum	avg_read_length	Completeness	Contamination	Total_Contigs	Genome_Size	Contig_N50	Max_Contig_Length	GC_Content	gtdbtk_classification	gtdbtk_closest_genome_species	gtdbtk_classification_method	initial_ref	initial_ref_name	initial_ANI	initial_AF	new_ref	new_ANI	new_AF	is_initial_ref	is_new_ref	new_ref_name	new_species_count
2621e9fd-ea97-40c0-8df1-d90f87d505a7	ukhsa_50k	2018		1205836	333066442	138.1	100.0	0.04	230.0	5172962.0	64174.0	171086.0	0.69	g__Mycobacterium;s__Mycobacterium avium	Mycobacterium avium	ani_screen	GCF_009741445.1	Mycobacterium avium	99.06	92.13	GCF_009741445.1	99.06	92.13	False	False	Mycobacterium avium	10813.0
6b7bf6ea-54a5-44d3-a74a-b028e23d4f17	ukhsa_50k	2019		2106162	413428406	98.2	100.0	0.01	608.0	6914976.0	41190.0	117836.0	0.67	g__Mycobacterium;s__Mycobacterium gordonae	Mycobacterium gordonae	ani_screen	GCF_002101675.1	Mycobacterium gordonae	98.92	91.06	GCF_002101675.1	98.92	91.06	False	False	Mycobacterium gordonae	2151.0
cc418a5e-28fb-4702-879b-78ac82db9abe	ukhsa_50k	2023		908552	235439602	129.6	100.0	0.41	951.0	7220766.0	16408.0	100375.0	0.66	g__Mycobacterium;s__Mycobacterium gordonae	Mycobacterium gordonae	ani_screen	GCF_002101675.1	Mycobacterium gordonae	99.24	88.33	GCF_002101675.1	99.24	88.33	False	False	Mycobacterium gordonae	2151.0
aff5c5ae-c5f2-4656-bd8e-62123a6fded6	ukhsa_50k	2020		1628143	460937703	141.6	100.0	0.03	390.0	7050265.0	62038.0	245196.0	0.67	g__Mycobacterium;s__Mycobacterium paragordonae	Mycobacterium paragordonae	ani_screen	GCF_003614435.1	Mycobacterium paragordonae	96.81	83.83	GCF_003614435.1	96.81	83.83	False	False	Mycobacterium paragordonae	1535.0
ce77e5e3-0b15-4cac-b7a0-a959fb23abae	ukhsa_50k	2022		1033740	278272459	134.6	100.0	70.05	2219.0	9734870.0	11807.0	134346.0	0.68	g__Mycobacterium;s__Mycobacterium avium	Mycobacterium avium	ani_screen
39090353-1934-4e91-b60e-8be108730ef3	ukhsa_50k	2022		2080428	800486782	96.2	100.0	0.0	207.0	6235460.0	100440.0	394001.0	0.67	g__Mycobacterium;s__Mycobacterium senegalense	Mycobacterium senegalense	ani_screen	GCF_019645875.1	Mycobacterium senegalense	98.33	90.17	GCF_019645875.1	98.33	90.17	False	False	Mycobacterium senegalense	129.0
7afc5255-8b45-4566-aa87-37ff12a9d958	ukhsa_50k	2018		3256213	648151732	99.5	100.0	1.28	147.0	5460986.0	171220.0	400067.0	0.64	g__Mycobacterium;s__Mycobacterium gwanakae	Mycobacterium gwanakae	ani_screen	GCF_016767715.1	Mycobacterium gwanakae	97.55	88.16	GCF_016767715.1	97.55	88.16	False	False	Mycobacterium gwanakae	3594.0
869d12a1-f378-47e9-a1ce-b7c2f552dbab	ukhsa_50k	2023		410884	109512453	133.2	100.0	0.08	539.0	3987465.0	20774.0	84951.0	0.68	g__Mycobacterium;s__Mycobacterium koreense	Mycobacterium koreense	ani_screen	GCF_002104795.1	Mycobacterium koreense	98.9	88.87	GCF_002104795.1	98.9	88.87	False	False	Mycobacterium koreense	3.0
622360d6-594f-4185-bf76-7bf1f80b2568	ukhsa_50k	2024		1092231	253521581	116.0	100.0	0.56	327.0	5666562.0	47813.0	170217.0	0.68	g__Mycobacterium;s__Mycobacterium intracellulare	Mycobacterium intracellulare	ani_screen	GCF_000277125.1	Mycobacterium intracellulare	98.09	89.17	GCF_000277125.1	98.09	89.17	False	False	Mycobacterium intracellulare	16756.0
f908d4d5-c865-4ac0-b857-fdadc77a34e8	ukhsa_50k	2019		523244	131182144	125.4	100.0	0.05	408.0	5420910.0	26123.0	75139.0	0.69	g__Mycobacterium;s__Mycobacterium avium	Mycobacterium avium	ani_screen	GCF_009741445.1	Mycobacterium avium	98.78	91.57	GCF_009741445.1	98.78	91.57	False	False	Mycobacterium avium	10813.0
c073bd31-fa20-4408-9ec5-2796c613fe18	ukhsa_50k	2024		2469515	480459002	97.3	100.0	0.44	293.0	6286358.0	65208.0	208196.0	0.68	g__Mycobacterium;s__Mycobacterium intracellulare	Mycobacterium intracellulare	ani_screen	GCF_000277125.1	Mycobacterium intracellulare	97.51	87.82	GCF_000277125.1	97.51	87.82	False	False	Mycobacterium intracellulare	16756.0
357ea675-1e74-441a-9a80-e083724d0fd4	ukhsa_50k	2023		1158424	327362115	141.3	100.0	0.03	221.0	4911288.0	67955.0	247980.0	0.69	g__Mycobacterium;s__Mycobacterium avium	Mycobacterium avium	ani_screen	GCF_009741445.1	Mycobacterium avium	99.12	94.39	GCF_009741445.1	99.12	94.39	False	False	Mycobacterium avium	10813.0
a496c872-e492-480e-a6bd-3ef37cbec954	ukhsa_50k	2019		509889	128955604	126.5	100.0	1.0	129.0	5382838.0	87837.0	278656.0	0.64	g__Mycobacterium;s__Mycobacterium gwanakae	Mycobacterium gwanakae	ani_screen	GCF_016767715.1	Mycobacterium gwanakae	97.4	88.02	GCF_016767715.1	97.4	88.02	False	False	Mycobacterium gwanakae	3594.0
b828cc4f-18fa-4100-b43a-716fcb857807	ukhsa_50k	2020		2097741	415096375	98.9	100.0	0.17	250.0	5006267.0	90558.0	216312.0	0.69	g__Mycobacterium;s__Mycobacterium avium	Mycobacterium avium	ani_screen	GCF_009741445.1	Mycobacterium avium	99.21	93.47	GCF_009741445.1	99.21	93.47	False	False	Mycobacterium avium	10813.0
0d96666c-3bbe-4232-a9fa-9b471a37aa9c	ukhsa_50k	2020		867115	248377083	143.2	100.0	0.83	327.0	6320312.0	65995.0	167911.0	0.67	g__Mycobacterium;s__Mycobacterium intracellulare	Mycobacterium intracellulare	ani_screen	GCF_000277125.1	Mycobacterium intracellulare	97.57	87.7	GCF_000277125.1	97.57	87.7	False	False	Mycobacterium intracellulare	16756.0
c25571fb-2346-496e-971d-f4942538ebcd	ukhsa_50k	2023		808384	215274586	133.2	100.0	0.04	471.0	5427515.0	32303.0	115934.0	0.69	g__Mycobacterium;s__Mycobacterium avium	Mycobacterium avium	ani_screen	GCF_009741445.1	Mycobacterium avium	98.81	92.64	GCF_009741445.1	98.81	92.64	False	False	Mycobacterium avium	10813.0
0d290c52-53bc-4322-af9d-48bb145420b5	ukhsa_50k	2023		1866802	348640089	93.4	100.0	0.11	711.0	5955388.0	33242.0	118446.0	0.68	g__Mycobacterium;s__Mycobacterium avium	Mycobacterium avium	ani_screen	GCF_009741445.1	Mycobacterium avium	98.92	92.47	GCF_009741445.1	98.92	92.47	False	False	Mycobacterium avium	10813.0
fdae6157-9de1-4640-9c3b-6bd6ff3ae910	ukhsa_50k	2023		2065268	400037225	96.8	100.0	0.44	79.0	5017663.0	207485.0	418836.0	0.64	g__Mycobacterium;s__Mycobacterium gwanakae	Mycobacterium gwanakae	ani_screen	GCF_016767715.1	Mycobacterium gwanakae	97.44	88.78	GCF_016767715.1	97.44	88.78	False	False	Mycobacterium gwanakae	3594.0
89479289-e4f6-4463-b44e-c8cc40be5b53	ukhsa_50k	2021		1533480	299218457	97.6	99.96	0.28	609.0	6708473.0	53160.0	290022.0	0.66	g__Mycobacterium;s__Mycobacterium kansasii	Mycobacterium kansasii	ani_screen	GCF_000157895.3	Mycobacterium kansasii	99.6	94.6	GCF_000157895.3	99.6	94.6	False	False	Mycobacterium kansasii	1465.0
4937d819-895a-4e16-9cfe-bdee91b417a7	ukhsa_50k	1800		1202774	238966947	99.4	100.0	1.01	699.0	4811845.0	60687.0	242147.0	0.63	g__Mycobacterium;s__Mycobacterium tuberculosis	Mycobacterium tuberculosis	ani_screen	GCF_000195955.2	Mycobacterium tuberculosis	99.91	97.45	GCF_000195955.2	99.91	97.45	False	False	Mycobacterium tuberculosis	2661.0
c5cf150a-1622-4577-9d0f-3304bdbf3f00	ukhsa_50k	2019		233520	58809110	126.0	56.99	4.77	1683.0	3478495.0	2772.0	20890.0	0.67	g__Mycobacterium;s__Mycobacterium avium	Mycobacterium avium	ani_screen
8c95b11b-e0a6-43f7-835e-d846de66f298	ukhsa_50k	2023		2608753	503998003	96.6	100.0	0.3	380.0	6317656.0	82476.0	249311.0	0.67	g__Mycobacterium;s__Mycobacterium intracellulare	Mycobacterium intracellulare	ani_screen	GCF_000277125.1	Mycobacterium intracellulare	97.39	87.91	GCF_000277125.1	97.39	87.91	False	False	Mycobacterium intracellulare	16756.0
436dcb44-caf7-41a8-bbb0-987c7f1b7df6	ukhsa_50k	2020		852153	208773017	122.5	100.0	1.61	579.0	6456343.0	39334.0	185850.0	0.67	g__Mycobacterium;s__Mycobacterium intracellulare	Mycobacterium intracellulare	ani_screen	GCF_000277125.1	Mycobacterium intracellulare	97.59	87.97	GCF_000277125.1	97.59	87.97	False	False	Mycobacterium intracellulare	16756.0
e73b6894-34d3-4045-a153-dd5d61204cf3	ukhsa_50k	2021		964767	262707520	136.1	100.0	0.41	341.0	5958233.0	57817.0	265726.0	0.67	g__Mycobacterium;s__Mycobacterium intracellulare	Mycobacterium intracellulare	ani_screen	GCF_000277125.1	Mycobacterium intracellulare	99.48	96.02	GCF_000277125.1	99.48	96.02	False	False	Mycobacterium intracellulare	16756.0
4477e15f-40cd-40b0-b01c-6d2d101a7b7a	ukhsa_50k	2022		3649280	676068457	92.6	100.0	0.26	342.0	5272065.0	63911.0	266522.0	0.69	g__Mycobacterium;s__Mycobacterium avium	Mycobacterium avium	ani_screen	GCF_009741445.1	Mycobacterium avium	99.16	92.93	GCF_009741445.1	99.16	92.93	False	False	Mycobacterium avium	10813.0
c795bfa4-0cd4-43b0-ba4d-61f5fcb4fcf0	ukhsa_50k	2021		955517	270146702	141.4	100.0	0.0	574.0	6827625.0	31295.0	120614.0	0.66	g__Mycobacterium;s__Mycobacterium gordonae	Mycobacterium gordonae	ani_screen	GCF_002101675.1	Mycobacterium gordonae	98.91	90.1	GCF_002101675.1	98.91	90.1	False	False	Mycobacterium gordonae	2151.0
1e4f9917-8348-40af-8e90-20c2a92924ac	ukhsa_50k	2019		897910	235591261	131.2	100.0	0.74	705.0	5216318.0	47197.0	226666.0	0.64	g__Mycobacterium;s__Mycobacterium xenopi	Mycobacterium xenopi	ani_screen	GCF_009936235.1	Mycobacterium xenopi	99.85	93.67	GCF_009936235.1	99.85	93.67	False	False	Mycobacterium xenopi	1073.0
57e56888-5fd3-45c1-bce8-1e0803f26032	ukhsa_50k	2020		2234164	438544360	98.2	100.0	0.52	178.0	5466327.0	85244.0	369390.0	0.68	g__Mycobacterium;s__Mycobacterium intracellulare	Mycobacterium intracellulare	ani_screen	GCF_000277125.1	Mycobacterium intracellulare	99.63	96.69	GCF_000277125.1	99.63	96.69	False	False	Mycobacterium intracellulare	16756.0
1e9a0f31-b881-4097-bad9-d63226140138	ukhsa_50k	2024		827412	205557662	124.2	100.0	0.96	127.0	5109223.0	125844.0	314471.0	0.64	g__Mycobacterium;s__Mycobacterium gwanakae	Mycobacterium gwanakae	ani_screen	GCF_016767715.1	Mycobacterium gwanakae	97.42	87.36	GCF_016767715.1	97.42	87.36	False	False	Mycobacterium gwanakae	3594.0
d202c559-acd1-41b0-a53b-89b618955af9	ukhsa_50k	2018		2497659	496951069	99.5	100.0	0.39	284.0	6403673.0	97804.0	299781.0	0.67	g__Mycobacterium;s__Mycobacterium intracellulare	Mycobacterium intracellulare	ani_screen	GCF_000277125.1	Mycobacterium intracellulare	97.57	87.96	GCF_000277125.1	97.57	87.96	False	False	Mycobacterium intracellulare	16756.0
7d9be9b5-90eb-43ab-9d41-f6be298b7dfc	ukhsa_50k	2022		1261632	316435847	125.4	100.0	0.07	442.0	5334573.0	42630.0	141782.0	0.69	g__Mycobacterium;s__Mycobacterium avium	Mycobacterium avium	ani_screen	GCF_009741445.1	Mycobacterium avium	98.99	93.09	GCF_009741445.1	98.99	93.09	False	False	Mycobacterium avium	10813.0
0d806f6d-0d4e-460a-867d-7fa73f732295	ukhsa_50k	2022		910006	241365097	132.6	100.0	0.75	286.0	4714198.0	54517.0	155296.0	0.66	g__Mycobacterium;s__Mycobacterium xenopi	Mycobacterium xenopi	ani_screen	GCF_009936235.1	Mycobacterium xenopi	99.84	98.31	GCF_009936235.1	99.84	98.31	False	False	Mycobacterium xenopi	1073.0
4ea02ad0-e149-435f-8742-f8f9eb12ea98	ukhsa_50k	2024		934778	252548267	135.1	100.0	0.61	295.0	6138795.0	58508.0	191545.0	0.68	g__Mycobacterium;s__Mycobacterium intracellulare	Mycobacterium intracellulare	ani_screen	GCF_000277125.1	Mycobacterium intracellulare	97.53	88.51	GCF_000277125.1	97.53	88.51	False	False	Mycobacterium intracellulare	16756.0
6253cea4-0281-4d64-aa75-5e417e8e23ac	ukhsa_50k	2020		948450	254018856	133.9	100.0	0.39	178.0	5452425.0	72711.0	223603.0	0.68	g__Mycobacterium;s__Mycobacterium intracellulare	Mycobacterium intracellulare	ani_screen	GCF_000277125.1	Mycobacterium intracellulare	99.11	93.87	GCF_000277125.1	99.11	93.87	False	False	Mycobacterium intracellulare	16756.0
48be60c8-9b10-48c0-b8f5-096d0ac5dc88	ukhsa_50k	2024		2056425	382081902	92.9	100.0	0.14	371.0	5641881.0	63068.0	209085.0	0.68	g__Mycobacterium;s__Mycobacterium intracellulare	Mycobacterium intracellulare	ani_screen	GCF_000277125.1	Mycobacterium intracellulare	98.13	88.24	GCF_000277125.1	98.13	88.24	False	False	Mycobacterium intracellulare	16756.0
f1de5de9-c0a7-4dc3-b1a8-b2852cd5d67c	ukhsa_50k	2023		560387	133640177	119.2	100.0	1.33	1101.0	7074897.0	12992.0	73287.0	0.66	g__Mycobacterium;s__Mycobacterium gordonae	Mycobacterium gordonae	ani_screen	GCF_002101675.1	Mycobacterium gordonae	99.14	89.09	GCF_002101675.1	99.14	89.09	False	False	Mycobacterium gordonae	2151.0
c7beb8d8-2cc1-4aaf-a434-e4a0402ac964	ukhsa_50k	2024		2472339	475696119	96.2	100.0	0.04	335.0	5378400.0	56758.0	215863.0	0.69	g__Mycobacterium;s__Mycobacterium avium	Mycobacterium avium	ani_screen	GCF_009741445.1	Mycobacterium avium	98.83	92.05	GCF_009741445.1	98.83	92.05	False	False	Mycobacterium avium	10813.0
9c9b324d-7f76-4322-a619-826647c9f0ce	ukhsa_50k	2022		1197877	333373796	139.1	100.0	0.81	306.0	6573160.0	60241.0	207384.0	0.67	g__Mycobacterium;s__Mycobacterium intracellulare	Mycobacterium intracellulare	ani_screen	GCF_000277125.1	Mycobacterium intracellulare	97.53	87.95	GCF_000277125.1	97.53	87.95	False	False	Mycobacterium intracellulare	16756.0
3c745919-b970-4cc5-911b-b60b27f8be10	ukhsa_50k	2018		1099406	218682281	99.4	100.0	0.13	319.0	6093161.0	92439.0	186119.0	0.68	g__Mycobacterium;s__Mycobacterium intracellulare	Mycobacterium intracellulare	ani_screen	GCF_000277125.1	Mycobacterium intracellulare	97.72	87.7	GCF_000277125.1	97.72	87.7	False	False	Mycobacterium intracellulare	16756.0
7c82f229-ff4c-45fb-ac15-a2216dcde707	ukhsa_50k	2018		725954	210432968	145.0	100.0	0.36	299.0	6094469.0	61243.0	218187.0	0.68	g__Mycobacterium;s__Mycobacterium intracellulare	Mycobacterium intracellulare	ani_screen	GCF_000277125.1	Mycobacterium intracellulare	97.61	88.29	GCF_000277125.1	97.61	88.29	False	False	Mycobacterium intracellulare	16756.0
f11d3866-1f3d-494f-bb7a-5f4d93bba625	ukhsa_50k	2024		1939217	367535095	94.8	100.0	0.5	338.0	6218506.0	66182.0	160120.0	0.68	g__Mycobacterium;s__Mycobacterium intracellulare	Mycobacterium intracellulare	ani_screen	GCF_000277125.1	Mycobacterium intracellulare	97.65	87.72	GCF_000277125.1	97.65	87.72	False	False	Mycobacterium intracellulare	16756.0
89c60511-e2ac-42a6-ab09-affc9bbadd71	ukhsa_50k	2018		1107148	219099438	99.0	100.0	0.54	397.0	6757259.0	65842.0	194744.0	0.67	g__Mycobacterium;s__Mycobacterium intracellulare	Mycobacterium intracellulare	ani_screen	GCF_000277125.1	Mycobacterium intracellulare	97.53	87.65	GCF_000277125.1	97.53	87.65	False	False	Mycobacterium intracellulare	16756.0
18ac1391-b426-43b4-949f-e6a8249a1315	ukhsa_50k	2022		868210	221581887	127.6	100.0	0.17	495.0	5233344.0	21388.0	69821.0	0.69	g__Mycobacterium;s__Mycobacterium bohemicum	Mycobacterium bohemicum	ani_screen	GCF_001053185.1	Mycobacterium bohemicum	98.89	92.27	GCF_001053185.1	98.89	92.27	False	False	Mycobacterium bohemicum	35.0
adaf23d4-a6d5-47c8-9f93-e1daf7fbda1d	ukhsa_50k	2020		1480306	379574694	128.2	100.0	0.46	283.0	6226207.0	66033.0	207200.0	0.68	g__Mycobacterium;s__Mycobacterium intracellulare	Mycobacterium intracellulare	ani_screen	GCF_000277125.1	Mycobacterium intracellulare	97.38	87.69	GCF_000277125.1	97.38	87.69	False	False	Mycobacterium intracellulare	16756.0
1ab6c233-d022-4a37-9d46-5a7a20f7e4b3	ukhsa_50k	2021		1216797	328630478	135.0	100.0	0.4	97.0	5059961.0	129802.0	397125.0	0.64	g__Mycobacterium;s__Mycobacterium abscessus	Mycobacterium abscessus	ani_screen	GCF_000069185.1	Mycobacterium abscessus	99.08	92.27	GCF_000069185.1	99.08	92.27	False	False	Mycobacterium abscessus	5545.0
24454faf-3017-4acc-9b9c-6f8dfcea52d8	ukhsa_50k	2024		1173780	227191517	96.8	100.0	0.85	740.0	7262344.0	35376.0	129791.0	0.67	g__Mycobacterium;s__Mycobacterium gordonae	Mycobacterium gordonae	ani_screen	GCF_002101675.1	Mycobacterium gordonae	98.96	86.85	GCF_002101675.1	98.96	86.85	False	False	Mycobacterium gordonae	2151.0
59fac569-73b0-40fa-971b-df8bb6a64558	ukhsa_50k	2018		942597	269035250	142.7	100.0	1.51	247.0	6373977.0	77195.0	205087.0	0.67	g__Mycobacterium;s__Mycobacterium intracellulare	Mycobacterium intracellulare	ani_screen	GCF_000277125.1	Mycobacterium intracellulare	97.64	91.11	GCF_000277125.1	97.64	91.11	False	False	Mycobacterium intracellulare	16756.0
c7ba6134-8e6a-43cc-acbd-ee26731d0b50	ukhsa_50k	2024		2669399	517870609	97.0	100.0	0.65	132.0	5081626.0	181052.0	480331.0	0.64	g__Mycobacterium;s__Mycobacterium gwanakae	Mycobacterium gwanakae	ani_screen	GCF_016767715.1	Mycobacterium gwanakae	97.43	87.59	GCF_016767715.1	97.43	87.59	False	False	Mycobacterium gwanakae	3594.0
3e586458-f02d-4e42-a344-cc89a619b847	ukhsa_50k	2020		847253	231728558	136.8	100.0	0.7	309.0	5388505.0	63421.0	198983.0	0.64	g__Mycobacterium;s__Mycobacterium abscessus	Mycobacterium abscessus	ani_screen	GCF_000069185.1	Mycobacterium abscessus	99.37	91.57	GCF_000069185.1	99.37	91.57	False	False	Mycobacterium abscessus	5545.0
51793a13-99c7-49f4-a56c-a75c2ba3184e	ukhsa_50k	2022		1149153	301160503	131.0	100.0	1.29	485.0	6544935.0	53117.0	232796.0	0.66	g__Mycobacterium;s__Mycobacterium simiae	Mycobacterium simiae	ani_screen	GCF_010727605.1	Mycobacterium simiae	97.5	90.91	GCF_010727605.1	97.5	90.91	False	False	Mycobacterium simiae	233.0
d554ce7c-6a5f-4703-a063-c8ae1efe79d6	ukhsa_50k	2022		1040945	201950837	97.0	100.0	0.26	346.0	6098872.0	55518.0	136981.0	0.68	g__Mycobacterium;s__Mycobacterium intracellulare	Mycobacterium intracellulare	ani_screen	GCF_000277125.1	Mycobacterium intracellulare	97.34	87.6	GCF_000277125.1	97.34	87.6	False	False	Mycobacterium intracellulare	16756.0
d7125a95-ab04-41f4-97fd-4750770c4698	ukhsa_50k	2020		63524	13794140	108.6	6.38	0.0	10.0	8614.0	1297.0	3303.0	0.38	Unclassified
0d4eb910-caa4-48a5-adc7-e8c11489e78a	ukhsa_50k	2020		779162	220092961	141.2	100.0	0.28	330.0	6087054.0	67435.0	147832.0	0.68	g__Mycobacterium;s__Mycobacterium intracellulare	Mycobacterium intracellulare	ani_screen	GCF_000277125.1	Mycobacterium intracellulare	97.6	87.68	GCF_000277125.1	97.6	87.68	False	False	Mycobacterium intracellulare	16756.0
327aecf6-2f9b-4c5c-9409-028defd1551e	ukhsa_50k	2018		878412	229562976	130.6	100.0	0.37	887.0	7538503.0	26744.0	146316.0	0.67	g__Mycobacterium;s__Mycobacterium gordonae_B	Mycobacterium gordonae_B	ani_screen	GCF_031583025.2	Mycobacterium gordonae_B	97.48	83.67	GCF_031583025.2	97.48	83.67	False	False	Mycobacterium gordonae_B	351.0
4410be0d-8424-484d-affb-61912da4d483	ukhsa_50k	2024		665967	126400357	94.9	100.0	0.1	1330.0	7271510.0	13441.0	74965.0	0.66	g__Mycobacterium;s__Mycobacterium gordonae	Mycobacterium gordonae	ani_screen	GCF_002101675.1	Mycobacterium gordonae	98.88	85.9	GCF_002101675.1	98.88	85.9	False	False	Mycobacterium gordonae	2151.0
5831c84b-497c-4d1c-a05f-b401294900c4	ukhsa_50k	2022		2326948	446367220	95.9	100.0	0.3	310.0	6186076.0	86408.0	215373.0	0.68	g__Mycobacterium;s__Mycobacterium intracellulare	Mycobacterium intracellulare	ani_screen	GCF_000277125.1	Mycobacterium intracellulare	97.65	88.01	GCF_000277125.1	97.65	88.01	False	False	Mycobacterium intracellulare	16756.0
e4e12fda-c452-4e59-812d-652046a468db	ukhsa_50k	2019		2774151	550001337	99.1	100.0	0.36	278.0	5890442.0	75289.0	255496.0	0.68	g__Mycobacterium;s__Mycobacterium intracellulare	Mycobacterium intracellulare	ani_screen	GCF_000277125.1	Mycobacterium intracellulare	97.64	87.64	GCF_000277125.1	97.64	87.64	False	False	Mycobacterium intracellulare	16756.0
49f4d534-f70d-47f5-a298-d5912e3804b4	ukhsa_50k	2021		327814	92234684	140.6	34.28	2.93	1470.0	2919675.0	3001.0	26287.0	0.63	g__Mycobacterium;s__Mycobacterium gordonae_B	Mycobacterium gordonae_B	ani_screen
94c784da-2bc7-4631-a5e3-b1f9d7748552	ukhsa_50k	2019		1056687	295744847	139.9	100.0	0.33	123.0	5106582.0	118017.0	404524.0	0.64	g__Mycobacterium;s__Mycobacterium abscessus	Mycobacterium abscessus	ani_screen	GCF_000069185.1	Mycobacterium abscessus	99.93	98.85	GCF_000069185.1	99.93	98.85	False	False	Mycobacterium abscessus	5545.0
94e43031-f6e6-4719-a800-4298edb9726d	ukhsa_50k	2020		1058444	295034054	139.4	100.0	0.73	325.0	4892157.0	60399.0	183237.0	0.66	g__Mycobacterium;s__Mycobacterium xenopi	Mycobacterium xenopi	ani_screen	GCF_009936235.1	Mycobacterium xenopi	99.92	96.9	GCF_009936235.1	99.92	96.9	False	False	Mycobacterium xenopi	1073.0
12980e53-9952-41f6-8c7f-ed645fa0f26c	ukhsa_50k	2019		1287921	360150943	139.8	100.0	0.46	91.0	4952038.0	134443.0	350386.0	0.64	g__Mycobacterium;s__Mycobacterium abscessus	Mycobacterium abscessus	ani_screen	GCF_000069185.1	Mycobacterium abscessus	99.28	94.51	GCF_000069185.1	99.28	94.51	False	False	Mycobacterium abscessus	5545.0
a12d5530-77f2-4d21-a29a-364144626355	ukhsa_50k	2020		640652	166784675	130.2	100.0	0.75	345.0	5075202.0	40547.0	113316.0	0.69	g__Mycobacterium;s__Mycobacterium avium	Mycobacterium avium	ani_screen	GCF_009741445.1	Mycobacterium avium	99.19	92.64	GCF_009741445.1	99.19	92.64	False	False	Mycobacterium avium	10813.0
f1229372-633f-443a-8d9a-6c361bb79934	ukhsa_50k	2018		853507	168805717	98.9	100.0	0.38	137.0	5101568.0	107974.0	244669.0	0.64	g__Mycobacterium;s__Mycobacterium abscessus	Mycobacterium abscessus	ani_screen	GCF_000069185.1	Mycobacterium abscessus	99.21	91.91	GCF_000069185.1	99.21	91.91	False	False	Mycobacterium abscessus	5545.0
08f9c776-d597-4bf2-b989-2e44f99d63d3	ukhsa_50k	2023		505078	97222840	96.2	99.86	0.78	492.0	5687103.0	19523.0	91826.0	0.68	g__Mycobacterium;s__Mycobacterium intracellulare	Mycobacterium intracellulare	ani_screen	GCF_000277125.1	Mycobacterium intracellulare	97.7	86.86	GCF_000277125.1	97.7	86.86	False	False	Mycobacterium intracellulare	16756.0
d45224bf-02ff-4754-9716-ded88ef1e8de	ukhsa_50k	2022		2287559	449419273	98.2	100.0	0.69	298.0	6546851.0	83620.0	196506.0	0.67	g__Mycobacterium;s__Mycobacterium intracellulare	Mycobacterium intracellulare	ani_screen	GCF_000277125.1	Mycobacterium intracellulare	97.52	87.87	GCF_000277125.1	97.52	87.87	False	False	Mycobacterium intracellulare	16756.0
d4d20f7e-47ab-4d2b-b73a-015c82ee3346	ukhsa_50k	2018		3148406	610633320	96.9	100.0	0.28	271.0	6101527.0	65972.0	205726.0	0.68	g__Mycobacterium;s__Mycobacterium intracellulare	Mycobacterium intracellulare	ani_screen	GCF_000277125.1	Mycobacterium intracellulare	97.38	87.83	GCF_000277125.1	97.38	87.83	False	False	Mycobacterium intracellulare	16756.0
addc59dd-3e87-4ba2-a03f-f21164eb8a54	ukhsa_50k	2024		2868510	537147085	93.6	100.0	7.51	2622.0	7972932.0	43107.0	201097.0	0.61	g__Mycobacterium;s__Mycobacterium intracellulare	Mycobacterium intracellulare	ani_screen	GCF_000277125.1	Mycobacterium intracellulare	97.29	87.68	GCF_000277125.1	97.29	87.68	False	False	Mycobacterium intracellulare	16756.0
e72a77f9-f4f0-455b-8979-73d6813cf76c	ukhsa_50k	2021		609089	119299148	98.0	100.0	2.64	932.0	6204395.0	16353.0	80064.0	0.68	g__Mycobacterium;s__Mycobacterium intracellulare	Mycobacterium intracellulare	ani_screen	GCF_000277125.1	Mycobacterium intracellulare	97.47	86.67	GCF_000277125.1	97.47	86.67	False	False	Mycobacterium intracellulare	16756.0
48ded14f-f4a1-4b2a-80c9-672ea75ce83b	ukhsa_50k	2023		4453930	838270722	94.1	100.0	0.48	602.0	6652827.0	56028.0	155910.0	0.67	g__Mycobacterium;s__Mycobacterium intracellulare	Mycobacterium intracellulare	ani_screen	GCF_000277125.1	Mycobacterium intracellulare	97.49	87.72	GCF_000277125.1	97.49	87.72	False	False	Mycobacterium intracellulare	16756.0
4ee21cfb-978b-4165-a47b-9fff9b389ef9	ukhsa_50k	2018		947115	222090313	117.2	100.0	0.1	597.0	6439045.0	33884.0	153664.0	0.66	g__Mycobacterium;s__Mycobacterium kansasii	Mycobacterium kansasii	ani_screen	GCF_000157895.3	Mycobacterium kansasii	99.4	95.7	GCF_000157895.3	99.4	95.7	False	False	Mycobacterium kansasii	1465.0
5e12a1d4-639c-433b-8ec7-a114439b7fa6	ukhsa_50k	2018		483693	95830239	99.0	100.0	0.63	528.0	6540699.0	30815.0	108859.0	0.67	g__Mycobacterium;s__Mycobacterium intracellulare	Mycobacterium intracellulare	ani_screen	GCF_000277125.1	Mycobacterium intracellulare	97.6	87.05	GCF_000277125.1	97.6	87.05	False	False	Mycobacterium intracellulare	16756.0
803ad66b-3f9d-4b02-ae62-6459375248ba	ukhsa_50k	2018		832912	198009794	118.8	99.97	2.45	291.0	5262656.0	54388.0	231946.0	0.67	g__Mycobacterium;s__Mycobacterium malmoense	Mycobacterium malmoense	ani_screen	GCF_019645855.1	Mycobacterium malmoense	99.54	98.52	GCF_019645855.1	99.54	98.52	False	False	Mycobacterium malmoense	516.0
84815ed6-dce9-4abe-a8d5-7dd8026595d2	ukhsa_50k	2019		589284	158130726	134.2	100.0	1.17	417.0	6474621.0	35444.0	160109.0	0.67	g__Mycobacterium;s__Mycobacterium intracellulare	Mycobacterium intracellulare	ani_screen	GCF_000277125.1	Mycobacterium intracellulare	97.44	87.54	GCF_000277125.1	97.44	87.54	False	False	Mycobacterium intracellulare	16756.0
5336e3e0-3f37-42dc-9072-ee68795f784f	ukhsa_50k	2019		2317915	604860259	130.4	99.99	0.06	425.0	6451367.0	58573.0	209250.0	0.66	g__Mycobacterium;s__Mycobacterium kansasii	Mycobacterium kansasii	ani_screen	GCF_000157895.3	Mycobacterium kansasii	99.76	97.56	GCF_000157895.3	99.76	97.56	False	False	Mycobacterium kansasii	1465.0
b8556867-8349-4652-97f7-f51181fd50b7	ukhsa_50k	2023		1140823	217922046	95.5	100.0	0.66	392.0	6051002.0	42631.0	134676.0	0.68	g__Mycobacterium;s__Mycobacterium intracellulare	Mycobacterium intracellulare	ani_screen	GCF_000277125.1	Mycobacterium intracellulare	97.69	87.39	GCF_000277125.1	97.69	87.39	False	False	Mycobacterium intracellulare	16756.0
9a0a8ab3-05fa-4976-83bc-6719fe775245	ukhsa_50k	2023		726672	139211615	95.8	100.0	0.37	647.0	6806613.0	29475.0	135705.0	0.67	g__Mycobacterium;s__Mycobacterium paragordonae	Mycobacterium paragordonae	ani_screen	GCF_003614435.1	Mycobacterium paragordonae	98.06	89.34	GCF_003614435.1	98.06	89.34	False	False	Mycobacterium paragordonae	1535.0
51c52747-8d04-455e-9ef4-4844047c8df2	ukhsa_50k	2022		918106	232854883	126.8	100.0	0.39	122.0	5230648.0	115533.0	374948.0	0.64	g__Mycobacterium;s__Mycobacterium abscessus	Mycobacterium abscessus	ani_screen	GCF_000069185.1	Mycobacterium abscessus	99.97	99.38	GCF_000069185.1	99.97	99.38	False	False	Mycobacterium abscessus	5545.0
273a6006-11c7-4162-ba00-dce169ed4acb	ukhsa_50k	2020		825364	228618273	138.5	100.0	0.42	323.0	6323551.0	55960.0	160072.0	0.67	g__Mycobacterium;s__Mycobacterium intracellulare	Mycobacterium intracellulare	ani_screen	GCF_000277125.1	Mycobacterium intracellulare	97.57	87.86	GCF_000277125.1	97.57	87.86	False	False	Mycobacterium intracellulare	16756.0
6301965c-a42a-459e-80f8-226043503e24	ukhsa_50k	2023		5665189	1086543304	95.9	100.0	0.84	334.0	6518469.0	98151.0	227325.0	0.67	g__Mycobacterium;s__Mycobacterium intracellulare	Mycobacterium intracellulare	ani_screen	GCF_000277125.1	Mycobacterium intracellulare	97.52	88.03	GCF_000277125.1	97.52	88.03	False	False	Mycobacterium intracellulare	16756.0
1ca303f5-6a53-4d60-81a9-562febbe29c9	ukhsa_50k	2022		1274314	295135099	115.8	100.0	0.01	363.0	5236588.0	37851.0	190685.0	0.69	g__Mycobacterium;s__Mycobacterium avium	Mycobacterium avium	ani_screen	GCF_009741445.1	Mycobacterium avium	98.76	92.44	GCF_009741445.1	98.76	92.44	False	False	Mycobacterium avium	10813.0
3d598bd9-1fd0-44ff-81ea-66bf878157b5	ukhsa_50k	2023		2271830	429450683	94.6	99.99	0.09	514.0	6555408.0	58867.0	177274.0	0.66	g__Mycobacterium;s__Mycobacterium kansasii	Mycobacterium kansasii	ani_screen	GCF_000157895.3	Mycobacterium kansasii	99.96	96.37	GCF_000157895.3	99.96	96.37	False	False	Mycobacterium kansasii	1465.0
4a882e17-04e2-4f79-bb00-d33e166942ac	ukhsa_50k	2020		679999	193247376	142.0	100.0	0.0	197.0	6455547.0	93121.0	189059.0	0.66	g__Mycobacterium;s__Mycobacterium fortuitum	Mycobacterium fortuitum	ani_screen	GCF_022179545.1	Mycobacterium fortuitum	98.57	89.95	GCF_022179545.1	98.57	89.95	False	False	Mycobacterium fortuitum	1562.0
8d70ae06-b3a8-4cf9-ac3f-64208420a08e	ukhsa_50k	2018		1334610	264553504	99.1	100.0	0.68	416.0	7688443.0	59941.0	295958.0	0.66	g__Mycobacterium;s__Mycobacterium porcinum	Mycobacterium porcinum	ani_screen	GCF_025823105.1	Mycobacterium porcinum	98.77	87.96	GCF_025823105.1	98.77	87.96	False	False	Mycobacterium porcinum	135.0
b522de68-546a-45f2-b9a6-c15c8d695e69	ukhsa_50k	2018		366473	99418287	135.6	99.99	0.77	488.0	5794449.0	33008.0	102884.0	0.68	g__Mycobacterium;s__Mycobacterium intracellulare	Mycobacterium intracellulare	ani_screen	GCF_000277125.1	Mycobacterium intracellulare	97.76	87.68	GCF_000277125.1	97.76	87.68	False	False	Mycobacterium intracellulare	16756.0
460d4437-a9bc-443b-b564-6f9181deb7b3	ukhsa_50k	2023		846825	233412700	137.8	100.0	0.45	450.0	6421943.0	44790.0	166530.0	0.67	g__Mycobacterium;s__Mycobacterium intracellulare	Mycobacterium intracellulare	ani_screen	GCF_000277125.1	Mycobacterium intracellulare	97.5	87.5	GCF_000277125.1	97.5	87.5	False	False	Mycobacterium intracellulare	16756.0
170dbcc5-c5b1-46c1-a7bc-ffc5d4136725	ukhsa_50k	2021		377255	74294040	98.5	100.0	2.47	215.0	5182331.0	65809.0	229259.0	0.64	g__Mycobacterium;s__Mycobacterium gwanakae	Mycobacterium gwanakae	ani_screen	GCF_016767715.1	Mycobacterium gwanakae	97.25	85.41	GCF_016767715.1	97.25	85.41	False	False	Mycobacterium gwanakae	3594.0
44951fe8-de33-4abe-8c1d-3afa3b02cd1f	ukhsa_50k	2018		1367605	269587702	98.6	100.0	0.37	294.0	6110593.0	63963.0	235699.0	0.68	g__Mycobacterium;s__Mycobacterium intracellulare	Mycobacterium intracellulare	ani_screen	GCF_000277125.1	Mycobacterium intracellulare	97.39	87.67	GCF_000277125.1	97.39	87.67	False	False	Mycobacterium intracellulare	16756.0
723097b7-5fd3-4b0b-9c7f-cf90d833f276	ukhsa_50k	2022		894656	219812565	122.8	100.0	0.65	478.0	6273737.0	34271.0	129011.0	0.67	g__Mycobacterium;s__Mycobacterium intracellulare	Mycobacterium intracellulare	ani_screen	GCF_000277125.1	Mycobacterium intracellulare	97.46	87.13	GCF_000277125.1	97.46	87.13	False	False	Mycobacterium intracellulare	16756.0
902a255c-72cd-47d0-9cd5-2d5f1326a5d5	ukhsa_50k	2020		1420207	381153397	134.2	100.0	0.64	319.0	6133976.0	53928.0	171944.0	0.68	g__Mycobacterium;s__Mycobacterium intracellulare	Mycobacterium intracellulare	ani_screen	GCF_000277125.1	Mycobacterium intracellulare	97.53	87.49	GCF_000277125.1	97.53	87.49	False	False	Mycobacterium intracellulare	16756.0
83163c4e-7ff5-481e-bcf2-61234c5dcac6	ukhsa_50k	2020		824938	232980098	141.2	100.0	0.99	138.0	5542596.0	142072.0	347365.0	0.64	g__Mycobacterium;s__Mycobacterium gwanakae	Mycobacterium gwanakae	ani_screen	GCF_016767715.1	Mycobacterium gwanakae	97.55	88.04	GCF_016767715.1	97.55	88.04	False	False	Mycobacterium gwanakae	3594.0
98ec735c-d461-4528-bc66-ef47f36ec3eb	ukhsa_50k	2023		2041171	396511446	97.2	100.0	0.54	219.0	5236896.0	96091.0	350277.0	0.64	g__Mycobacterium;s__Mycobacterium abscessus	Mycobacterium abscessus	ani_screen	GCF_000069185.1	Mycobacterium abscessus	99.46	91.61	GCF_000069185.1	99.46	91.61	False	False	Mycobacterium abscessus	5545.0
68eef51d-599d-4d43-9879-52e02ec2bed3	ukhsa_50k	2022		13416934	2519325853	93.9	100.0	0.01	409.0	5535009.0	84976.0	200052.0	0.69	g__Mycobacterium;s__Mycobacterium avium	Mycobacterium avium	ani_screen	GCF_009741445.1	Mycobacterium avium	98.83	92.75	GCF_009741445.1	98.83	92.75	False	False	Mycobacterium avium	10813.0
8b4cdfa2-d01f-4d5a-ba5e-244140bae475	ukhsa_50k	2024		315067	72621585	115.2	9.13	0.68	912.0	700761.0	832.0	6171.0	0.64	g__Mycobacterium;s__Mycobacterium gordonae	Mycobacterium gordonae	ani_screen
f0c65bfe-b4ff-4108-b3da-93237a16364b	ukhsa_50k	2023		3665702	708291613	96.6	100.0	0.28	248.0	6103147.0	89055.0	242279.0	0.68	g__Mycobacterium;s__Mycobacterium intracellulare	Mycobacterium intracellulare	ani_screen	GCF_000277125.1	Mycobacterium intracellulare	97.39	87.84	GCF_000277125.1	97.39	87.84	False	False	Mycobacterium intracellulare	16756.0
9f7d3f52-e981-48fa-9380-374b85f786c8	ukhsa_50k	2022		1343839	254034032	94.5	100.0	0.27	320.0	6098684.0	62746.0	187468.0	0.68	g__Mycobacterium;s__Mycobacterium intracellulare	Mycobacterium intracellulare	ani_screen	GCF_000277125.1	Mycobacterium intracellulare	97.53	87.54	GCF_000277125.1	97.53	87.54	False	False	Mycobacterium intracellulare	16756.0
32be7bad-f706-4681-b3c6-3151a4bb6293	ukhsa_50k	2018		267358	52539946	98.2
7febd348-3c1b-4493-8f59-5bd8e8bf3e8d	ukhsa_50k	2023		1198978	328637141	137.0	100.0	0.42	436.0	6924528.0	41376.0	202357.0	0.67	g__Mycobacterium;s__Mycobacterium paragordonae	Mycobacterium paragordonae	ani_screen	GCF_003614435.1	Mycobacterium paragordonae	98.08	87.84	GCF_003614435.1	98.08	87.84	False	False	Mycobacterium paragordonae	1535.0
3e1093f1-04a1-4449-836d-4bda9fefd440	ukhsa_50k	2024		1741785	338095035	97.0	100.0	0.46	287.0	6152995.0	64097.0	221888.0	0.68	g__Mycobacterium;s__Mycobacterium intracellulare	Mycobacterium intracellulare	ani_screen	GCF_000277125.1	Mycobacterium intracellulare	97.72	91.34	GCF_000277125.1	97.72	91.34	False	False	Mycobacterium intracellulare	16756.0
5fcc0c39-b426-4f88-9bae-02777ec0fed1	ukhsa_50k	2021		1129471	278696877	123.4	100.0	0.15	348.0	5928542.0	48640.0	217544.0	0.68	g__Mycobacterium;s__Mycobacterium intracellulare	Mycobacterium intracellulare	ani_screen	GCF_000277125.1	Mycobacterium intracellulare	97.59	87.49	GCF_000277125.1	97.59	87.49	False	False	Mycobacterium intracellulare	16756.0
4c1d5b7d-ccb5-48af-a6c8-d89418e05d99	ukhsa_50k	2021		1877163	369606771	98.4	100.0	0.01	278.0	5366934.0	65475.0	153998.0	0.69	g__Mycobacterium;s__Mycobacterium avium	Mycobacterium avium	ani_screen	GCF_009741445.1	Mycobacterium avium	98.77	92.27	GCF_009741445.1	98.77	92.27	False	False	Mycobacterium avium	10813.0
7bc49521-cf34-424d-8fc7-b2d279803d21	ukhsa_50k	2023		2349953	435657062	92.7	100.0	0.15	343.0	5790905.0	57022.0	139779.0	0.68	g__Mycobacterium;s__Mycobacterium intracellulare	Mycobacterium intracellulare	ani_screen	GCF_000277125.1	Mycobacterium intracellulare	97.61	87.55	GCF_000277125.1	97.61	87.55	False	False	Mycobacterium intracellulare	16756.0
43660a39-1227-4052-976d-db2c3d5a48be	ukhsa_50k	2024		2525743	480370170	95.1	100.0	0.28	398.0	6303784.0	75217.0	227315.0	0.67	g__Mycobacterium;s__Mycobacterium intracellulare	Mycobacterium intracellulare	ani_screen	GCF_000277125.1	Mycobacterium intracellulare	97.57	87.75	GCF_000277125.1	97.57	87.75	False	False	Mycobacterium intracellulare	16756.0
72b2d374-3807-4bd9-814e-d4c955419171	ukhsa_50k	2023		1305502	369233832	141.4	100.0	0.52	898.0	6192901.0	52394.0	188673.0	0.67	g__Mycobacterium;s__Mycobacterium intracellulare	Mycobacterium intracellulare	ani_screen	GCF_000277125.1	Mycobacterium intracellulare	97.59	87.8	GCF_000277125.1	97.59	87.8	False	False	Mycobacterium intracellulare	16756.0
bb8610ef-ad78-4603-9278-a2e9ffb313f4	ukhsa_50k	2024		609017	158202897	129.9	100.0	0.52	467.0	6233958.0	28970.0	137720.0	0.68	g__Mycobacterium;s__Mycobacterium intracellulare	Mycobacterium intracellulare	ani_screen	GCF_000277125.1	Mycobacterium intracellulare	97.45	89.61	GCF_000277125.1	97.45	89.61	False	False	Mycobacterium intracellulare	16756.0
51dbcbf0-21f6-41dc-9892-a87195922e6a	ukhsa_50k	2023		293240	77627060	132.4	95.16	1.44	1301.0	6044987.0	8086.0	47613.0	0.67	g__Mycobacterium;s__Mycobacterium intracellulare	Mycobacterium intracellulare	ani_screen	GCF_000277125.1	Mycobacterium intracellulare	97.56	82.99	GCF_000277125.1	97.56	82.99	False	False	Mycobacterium intracellulare	16756.0
43aa0590-225a-4191-88e9-2af1183db004	ukhsa_50k	2023		2366892	457628187	96.7	100.0	0.45	306.0	5084174.0	65392.0	178563.0	0.69	g__Mycobacterium;s__Mycobacterium avium	Mycobacterium avium	ani_screen	GCF_009741445.1	Mycobacterium avium	99.16	93.18	GCF_009741445.1	99.16	93.18	False	False	Mycobacterium avium	10813.0
4a25f417-ab30-489b-93fb-5da6bab20918	ukhsa_50k	2020		391524	103667265	132.4	100.0	0.27	196.0	4945132.0	50809.0	245525.0	0.64	g__Mycobacterium;s__Mycobacterium abscessus	Mycobacterium abscessus	ani_screen	GCF_000069185.1	Mycobacterium abscessus	97.33	90.34	GCF_000069185.1	97.33	90.34	False	False	Mycobacterium abscessus	5545.0
e490478e-b853-410d-8bf5-a8bec9770edd	ukhsa_50k	2018		883781	203759504	115.3	99.99	0.39	398.0	6045756.0	40583.0	176313.0	0.68	g__Mycobacterium;s__Mycobacterium intracellulare	Mycobacterium intracellulare	ani_screen	GCF_000277125.1	Mycobacterium intracellulare	97.64	87.19	GCF_000277125.1	97.64	87.19	False	False	Mycobacterium intracellulare	16756.0
b866601d-8062-4dc4-90e9-51d127215582	ukhsa_50k	2022		1750248	337846245	96.5	100.0	0.63	105.0	5282723.0	203336.0	478648.0	0.64	g__Mycobacterium;s__Mycobacterium gwanakae	Mycobacterium gwanakae	ani_screen	GCF_016767715.1	Mycobacterium gwanakae	97.55	86.91	GCF_016767715.1	97.55	86.91	False	False	Mycobacterium gwanakae	3594.0
dba2fe51-80ef-4d2b-bb4e-f1cefee2dfab	ukhsa_50k	2020		1866554	371257446	99.4	100.0	0.04	452.0	5477468.0	58373.0	177907.0	0.69	g__Mycobacterium;s__Mycobacterium avium	Mycobacterium avium	ani_screen	GCF_009741445.1	Mycobacterium avium	98.77	92.68	GCF_009741445.1	98.77	92.68	False	False	Mycobacterium avium	10813.0
c5a7afd1-c1ff-4092-8d2f-a599b365f36b	ukhsa_50k	2018		880946	216527252	122.9	100.0	0.21	227.0	5411215.0	98554.0	384233.0	0.64	g__Mycobacterium;s__Mycobacterium gwanakae	Mycobacterium gwanakae	ani_screen	GCF_016767715.1	Mycobacterium gwanakae	98.12	88.4	GCF_016767715.1	98.12	88.4	False	False	Mycobacterium gwanakae	3594.0
80106256-1fdd-4ed0-955b-b62eaccada8c	ukhsa_50k	2019		868042	221899443	127.8	100.0	0.48	265.0	6104211.0	66010.0	197574.0	0.68	g__Mycobacterium;s__Mycobacterium intracellulare	Mycobacterium intracellulare	ani_screen	GCF_000277125.1	Mycobacterium intracellulare	97.55	87.65	GCF_000277125.1	97.55	87.65	False	False	Mycobacterium intracellulare	16756.0
5c7d95ac-2f96-402a-9ab2-96ca699bae3d	ukhsa_50k	2020		1034710	202017505	97.6	100.0	9.26	3457.0	9012251.0	11651.0	56685.0	0.62	g__Mycobacterium;s__Mycobacterium gordonae	Mycobacterium gordonae	ani_screen	GCF_002101675.1	Mycobacterium gordonae	99.01	86.98	GCF_002101675.1	99.01	86.98	False	False	Mycobacterium gordonae	2151.0
c0f4f949-94ad-4b4e-ae44-c97fb90d684b	ukhsa_50k	2021		726809	144953542	99.7	100.0	0.14	344.0	6035870.0	62747.0	152737.0	0.68	g__Mycobacterium;s__Mycobacterium intracellulare	Mycobacterium intracellulare	ani_screen	GCF_000277125.1	Mycobacterium intracellulare	97.61	87.68	GCF_000277125.1	97.61	87.68	False	False	Mycobacterium intracellulare	16756.0
316835ac-62b8-4546-8d73-16f2f6d59162	ukhsa_50k	2019		871730	243780711	139.8	100.0	0.51	248.0	6101167.0	73355.0	197779.0	0.68	g__Mycobacterium;s__Mycobacterium intracellulare	Mycobacterium intracellulare	ani_screen	GCF_000277125.1	Mycobacterium intracellulare	97.38	87.75	GCF_000277125.1	97.38	87.75	False	False	Mycobacterium intracellulare	16756.0
9b0f577a-8f4d-46bd-ae86-d590ade2f49e	ukhsa_50k	2019		1983588	393354536	99.2	100.0	0.26	322.0	6222009.0	86490.0	170991.0	0.68	g__Mycobacterium;s__Mycobacterium intracellulare	Mycobacterium intracellulare	ani_screen	GCF_000277125.1	Mycobacterium intracellulare	97.55	87.76	GCF_000277125.1	97.55	87.76	False	False	Mycobacterium intracellulare	16756.0
fbbedf10-5a98-42ff-90ba-5e1e79ae6f57	ukhsa_50k	2022		1009779	276264253	136.8	100.0	0.13	242.0	6940689.0	72967.0	263914.0	0.67	g__Mycobacterium;s__Mycobacterium porcinum	Mycobacterium porcinum	ani_screen	GCF_025823105.1	Mycobacterium porcinum	98.31	87.85	GCF_025823105.1	98.31	87.85	False	False	Mycobacterium porcinum	135.0
817cf729-09c4-476b-95e5-5a7642987963	ukhsa_50k	2024		848776	235663182	138.8	100.0	0.0	642.0	7003461.0	26497.0	139928.0	0.66	g__Mycobacterium;s__Mycobacterium gordonae	Mycobacterium gordonae	ani_screen	GCF_002101675.1	Mycobacterium gordonae	98.94	89.41	GCF_002101675.1	98.94	89.41	False	False	Mycobacterium gordonae	2151.0
5c5e4f86-aab1-4d69-ad09-48f5a3ec0e1d	ukhsa_50k	2023		3917277	757194178	96.6	100.0	0.15	325.0	6226571.0	84247.0	236891.0	0.68	g__Mycobacterium;s__Mycobacterium intracellulare	Mycobacterium intracellulare	ani_screen	GCF_000277125.1	Mycobacterium intracellulare	97.64	87.9	GCF_000277125.1	97.64	87.9	False	False	Mycobacterium intracellulare	16756.0
7a077f0c-ef70-4055-b0bc-4b3288d9f45b	ukhsa_50k	2024		556169	153635919	138.1	19.92	4.06	1510.0	928742.0	1190.0	55774.0	0.47	Unclassified Bacteria
668f4374-202e-4ca1-875c-6b58bcde932c	ukhsa_50k	2019		1613117	318674614	98.8	100.0	0.83	303.0	4677235.0	67581.0	247318.0	0.66	g__Mycobacterium;s__Mycobacterium xenopi	Mycobacterium xenopi	ani_screen	GCF_009936235.1	Mycobacterium xenopi	99.86	99.07	GCF_009936235.1	99.86	99.07	False	False	Mycobacterium xenopi	1073.0
313d2aa2-d075-4a2f-a262-c043858dd8f9	ukhsa_50k	2022		534593	147263598	137.8	100.0	0.39	242.0	5097584.0	86190.0	361441.0	0.64	g__Mycobacterium;s__Mycobacterium gwanakae	Mycobacterium gwanakae	ani_screen	GCF_016767715.1	Mycobacterium gwanakae	97.38	86.01	GCF_016767715.1	97.38	86.01	False	False	Mycobacterium gwanakae	3594.0
775fc01b-b08f-4801-9229-871df253e19f	ukhsa_50k	2020		1137139	320708185	141.0	100.0	0.15	290.0	5221512.0	54934.0	163172.0	0.69	g__Mycobacterium;s__Mycobacterium avium	Mycobacterium avium	ani_screen	GCF_009741445.1	Mycobacterium avium	99.11	93.03	GCF_009741445.1	99.11	93.03	False	False	Mycobacterium avium	10813.0
1f1a705e-961d-4b49-9250-7e5eb50125d3	ukhsa_50k	2020		1024499	285593008	139.4	99.99	0.23	111.0	4882032.0	133723.0	347098.0	0.64	g__Mycobacterium;s__Mycobacterium abscessus	Mycobacterium abscessus	ani_screen	GCF_000069185.1	Mycobacterium abscessus	97.59	91.82	GCF_000069185.1	97.59	91.82	False	False	Mycobacterium abscessus	5545.0
414bcab5-1145-41e0-9291-009b3bebf6f8	ukhsa_50k	2023		790110	206384889	130.6	100.0	0.81	880.0	5616733.0	24875.0	131032.0	0.68	g__Mycobacterium;s__Mycobacterium avium	Mycobacterium avium	ani_screen	GCF_009741445.1	Mycobacterium avium	98.8	92.19	GCF_009741445.1	98.8	92.19	False	False	Mycobacterium avium	10813.0
c7e3e75f-e1ba-4b9a-84b5-431c515aee93	ukhsa_50k	2023		2460429	475708335	96.7	100.0	0.13	338.0	6094587.0	74255.0	199780.0	0.68	g__Mycobacterium;s__Mycobacterium intracellulare	Mycobacterium intracellulare	ani_screen	GCF_000277125.1	Mycobacterium intracellulare	97.51	87.92	GCF_000277125.1	97.51	87.92	False	False	Mycobacterium intracellulare	16756.0
2a52e58b-6f52-4e52-869b-45dc80181c5a	ukhsa_50k	2024		1520672	384568817	126.4	100.0	0.45	316.0	6185179.0	56756.0	195918.0	0.68	g__Mycobacterium;s__Mycobacterium intracellulare	Mycobacterium intracellulare	ani_screen	GCF_000277125.1	Mycobacterium intracellulare	97.56	87.73	GCF_000277125.1	97.56	87.73	False	False	Mycobacterium intracellulare	16756.0
898cab35-06ee-4400-8ecd-3bbcb3fed533	ukhsa_50k	2024		1432739	277373214	96.8	100.0	0.78	360.0	6581996.0	58372.0	160131.0	0.67	g__Mycobacterium;s__Mycobacterium intracellulare	Mycobacterium intracellulare	ani_screen	GCF_000277125.1	Mycobacterium intracellulare	97.52	87.73	GCF_000277125.1	97.52	87.73	False	False	Mycobacterium intracellulare	16756.0
31764f9b-a3d9-4f93-8fbf-f7415a2b69e1	ukhsa_50k	2022		3012068	579932759	96.2	100.0	0.72	287.0	5983791.0	77735.0	276720.0	0.68	g__Mycobacterium;s__Mycobacterium intracellulare	Mycobacterium intracellulare	ani_screen	GCF_000277125.1	Mycobacterium intracellulare	97.57	87.85	GCF_000277125.1	97.57	87.85	False	False	Mycobacterium intracellulare	16756.0
244fd4c2-5e34-4431-8d79-c7e117359ef5	ukhsa_50k	2022		810953	199312170	122.9	100.0	1.2	1029.0	5475461.0	27666.0	119604.0	0.68	g__Mycobacterium;s__Mycobacterium avium	Mycobacterium avium	ani_screen	GCF_009741445.1	Mycobacterium avium	99.13	92.62	GCF_009741445.1	99.13	92.62	False	False	Mycobacterium avium	10813.0
f4eaee21-1c2e-47f4-a782-ef11a03b71ae	ukhsa_50k	2020		472215	131806714	139.6	100.0	0.56	862.0	6931841.0	22617.0	91711.0	0.66	g__Mycobacterium;s__Mycobacterium paragordonae	Mycobacterium paragordonae	ani_screen	GCF_003614435.1	Mycobacterium paragordonae	98.06	87.26	GCF_003614435.1	98.06	87.26	False	False	Mycobacterium paragordonae	1535.0
560b3eca-e992-45fe-a27c-c76e77278287	ukhsa_50k	2018		966036	281197343	145.5	100.0	0.29	80.0	5252890.0	172713.0	563731.0	0.64	g__Mycobacterium;s__Mycobacterium abscessus	Mycobacterium abscessus	ani_screen	GCF_000069185.1	Mycobacterium abscessus	99.92	98.82	GCF_000069185.1	99.92	98.82	False	False	Mycobacterium abscessus	5545.0
2268f3fc-c9c7-44d8-827f-00da7bb6479f	ukhsa_50k	2023		1438890	384927327	133.8	100.0	0.27	322.0	5879508.0	58902.0	283117.0	0.68	g__Mycobacterium;s__Mycobacterium intracellulare	Mycobacterium intracellulare	ani_screen	GCF_000277125.1	Mycobacterium intracellulare	99.06	90.13	GCF_000277125.1	99.06	90.13	False	False	Mycobacterium intracellulare	16756.0
e3878614-21aa-4568-9388-c9f9d51cf5e6	ukhsa_50k	2022		802317	223446570	139.2	100.0	0.32	365.0	6083308.0	44525.0	168111.0	0.68	g__Mycobacterium;s__Mycobacterium intracellulare	Mycobacterium intracellulare	ani_screen	GCF_000277125.1	Mycobacterium intracellulare	97.52	87.52	GCF_000277125.1	97.52	87.52	False	False	Mycobacterium intracellulare	16756.0
5a8a58c0-3fbf-41fa-a114-384595d0dbb0	ukhsa_50k	2020		845246	227653864	134.6	100.0	1.87	96.0	5177500.0	137900.0	470344.0	0.64	g__Mycobacterium;s__Mycobacterium gwanakae	Mycobacterium gwanakae	ani_screen	GCF_016767715.1	Mycobacterium gwanakae	97.42	87.51	GCF_016767715.1	97.42	87.51	False	False	Mycobacterium gwanakae	3594.0
42c86a00-a245-4f56-802f-3412c859e6ce	ukhsa_50k	2022		1205338	234995164	97.4	100.0	0.28	407.0	6576372.0	62769.0	170963.0	0.67	g__Mycobacterium;s__Mycobacterium intracellulare	Mycobacterium intracellulare	ani_screen	GCF_000277125.1	Mycobacterium intracellulare	97.46	87.72	GCF_000277125.1	97.46	87.72	False	False	Mycobacterium intracellulare	16756.0
40fb972a-3c74-4704-aea3-5419383b6830	ukhsa_50k	2018		1030404	204577005	99.2	99.99	0.49	330.0	6240251.0	60550.0	160115.0	0.68	g__Mycobacterium;s__Mycobacterium intracellulare	Mycobacterium intracellulare	ani_screen	GCF_000277125.1	Mycobacterium intracellulare	97.51	87.75	GCF_000277125.1	97.51	87.75	False	False	Mycobacterium intracellulare	16756.0
2ee40c2f-7b20-421d-984a-2b9286d7273a	ukhsa_50k	2020		535083	150265470	140.4	99.99	0.36	135.0	4907990.0	71086.0	202295.0	0.64	g__Mycobacterium;s__Mycobacterium abscessus	Mycobacterium abscessus	ani_screen	GCF_000069185.1	Mycobacterium abscessus	99.3	95.1	GCF_000069185.1	99.3	95.1	False	False	Mycobacterium abscessus	5545.0
e425c29a-c82c-4ddf-b185-dee95a9bdc01	ukhsa_50k	2022		486382	103811136	106.7	89.78	4.96	1966.0	5784533.0	4642.0	32783.0	0.67	g__Mycobacterium;s__Mycobacterium sp020217485	Mycobacterium sp020217485	ani_screen	GCF_020217485.1	Mycobacterium sp020217485	98.97	87.05	GCF_020217485.1	98.97	87.05	False	False	Mycobacterium sp020217485	789.0
ab72a0f8-64fe-4344-a156-1795dea31ebd	ukhsa_50k	2019		657908	162086442	123.2	100.0	0.18	268.0	5695993.0	52384.0	150655.0	0.67	g__Mycobacterium;s__Mycobacterium neoaurum	Mycobacterium neoaurum	ani_screen	GCF_000691525.1	Mycobacterium neoaurum	98.63	90.72	GCF_000691525.1	98.63	90.72	False	False	Mycobacterium neoaurum	221.0
3dab16ee-41b4-4631-8579-f954caeaae86	ukhsa_50k	2019		1492397	400640472	134.2	100.0	0.48	280.0	6104112.0	73888.0	195161.0	0.68	g__Mycobacterium;s__Mycobacterium intracellulare	Mycobacterium intracellulare	ani_screen	GCF_000277125.1	Mycobacterium intracellulare	97.38	87.84	GCF_000277125.1	97.38	87.84	False	False	Mycobacterium intracellulare	16756.0
f6d2d09f-4f69-41a5-9c33-03c3c4638d31	ukhsa_50k	2024		422725	103220460	122.1	99.98	0.62	1027.0	5059737.0	8942.0	37404.0	0.69	g__Mycobacterium;s__Mycobacterium avium	Mycobacterium avium	ani_screen	GCF_009741445.1	Mycobacterium avium	98.93	90.2	GCF_009741445.1	98.93	90.2	False	False	Mycobacterium avium	10813.0
51d11d9b-3f32-4118-8b28-ec0b34baf9ac	ukhsa_50k	2020		962873	273674620	142.1	100.0	0.01	213.0	4938219.0	62569.0	202292.0	0.69	g__Mycobacterium;s__Mycobacterium avium	Mycobacterium avium	ani_screen	GCF_009741445.1	Mycobacterium avium	99.06	93.08	GCF_009741445.1	99.06	93.08	False	False	Mycobacterium avium	10813.0
aef6a00f-a195-4583-bb2c-0da48ab604bc	ukhsa_50k	2022		2153939	426302188	98.9	100.0	0.54	281.0	6209200.0	91581.0	247174.0	0.68	g__Mycobacterium;s__Mycobacterium intracellulare	Mycobacterium intracellulare	ani_screen	GCF_000277125.1	Mycobacterium intracellulare	97.51	87.92	GCF_000277125.1	97.51	87.92	False	False	Mycobacterium intracellulare	16756.0
076d6ef4-e861-42e7-8749-2381d26c7d50	ukhsa_50k	2018		2847393	562975889	98.9	100.0	0.43	73.0	5069261.0	281396.0	559990.0	0.64	g__Mycobacterium;s__Mycobacterium gwanakae	Mycobacterium gwanakae	ani_screen	GCF_016767715.1	Mycobacterium gwanakae	97.43	87.57	GCF_016767715.1	97.43	87.57	False	False	Mycobacterium gwanakae	3594.0
4c9e6ee3-813b-46e6-879a-9ab96a621041	ukhsa_50k	2022		1058341	283137348	133.8	100.0	0.4	384.0	6338364.0	47991.0	158876.0	0.67	g__Mycobacterium;s__Mycobacterium intracellulare	Mycobacterium intracellulare	ani_screen	GCF_000277125.1	Mycobacterium intracellulare	97.52	88.25	GCF_000277125.1	97.52	88.25	False	False	Mycobacterium intracellulare	16756.0
af378bd4-7564-4b2a-8286-1bde9efe63a1	ukhsa_50k	2022		2225858	419271835	94.2	100.0	0.04	292.0	5358144.0	70308.0	210551.0	0.69	g__Mycobacterium;s__Mycobacterium avium	Mycobacterium avium	ani_screen	GCF_009741445.1	Mycobacterium avium	98.72	91.95	GCF_009741445.1	98.72	91.95	False	False	Mycobacterium avium	10813.0
495c053f-8c63-4e9e-9ada-44d977f65d6f	ukhsa_50k	2024		967679	261664801	135.2	100.0	4.52	1522.0	5435775.0	22641.0	181973.0	0.69	g__Mycobacterium;s__Mycobacterium avium	Mycobacterium avium	ani_screen	GCF_009741445.1	Mycobacterium avium	99.08	92.52	GCF_009741445.1	99.08	92.52	False	False	Mycobacterium avium	10813.0
f3058fc0-6b85-4441-88fd-afaf1c1b1892	ukhsa_50k	2022		3039705	586835515	96.6	100.0	0.05	528.0	5818928.0	48769.0	171536.0	0.69	g__Mycobacterium;s__Mycobacterium avium	Mycobacterium avium	ani_screen	GCF_009741445.1	Mycobacterium avium	98.89	92.72	GCF_009741445.1	98.89	92.72	False	False	Mycobacterium avium	10813.0
e334db66-3711-4066-a8ff-525fbbc239f3	ukhsa_50k	2022		1231858	293836961	119.2	100.0	0.19	312.0	4946690.0	47634.0	172893.0	0.69	g__Mycobacterium;s__Mycobacterium avium	Mycobacterium avium	ani_screen	GCF_009741445.1	Mycobacterium avium	99.29	93.24	GCF_009741445.1	99.29	93.24	False	False	Mycobacterium avium	10813.0
0edb1e67-1f81-4c05-9d0d-15b99ac81746	ukhsa_50k	2023		660110	126567039	95.8	100.0	0.57	542.0	6154298.0	28971.0	107805.0	0.68	g__Mycobacterium;s__Mycobacterium intracellulare	Mycobacterium intracellulare	ani_screen	GCF_000277125.1	Mycobacterium intracellulare	97.5	86.98	GCF_000277125.1	97.5	86.98	False	False	Mycobacterium intracellulare	16756.0
7482f786-aebf-42e5-a533-d04821519dfa	ukhsa_50k	2021		800982	151306041	94.4	100.0	0.26	523.0	4962214.0	23957.0	102673.0	0.69	g__Mycobacterium;s__Mycobacterium avium	Mycobacterium avium	ani_screen	GCF_009741445.1	Mycobacterium avium	99.11	92.73	GCF_009741445.1	99.11	92.73	False	False	Mycobacterium avium	10813.0
1b456b6f-c559-4230-8d18-0918e7ab1a14	ukhsa_50k	2023		992708	280814946	141.4	100.0	0.2	361.0	5666307.0	51891.0	275875.0	0.68	g__Mycobacterium;s__Mycobacterium intracellulare	Mycobacterium intracellulare	ani_screen	GCF_000277125.1	Mycobacterium intracellulare	98.0	88.26	GCF_000277125.1	98.0	88.26	False	False	Mycobacterium intracellulare	16756.0
764d7ab6-b309-4b85-bc99-6a054e074bbb	ukhsa_50k	2019		2854407	559306710	98.0	100.0	0.27	264.0	6227801.0	93276.0	268300.0	0.68	g__Mycobacterium;s__Mycobacterium intracellulare	Mycobacterium intracellulare	ani_screen	GCF_000277125.1	Mycobacterium intracellulare	97.55	87.89	GCF_000277125.1	97.55	87.89	False	False	Mycobacterium intracellulare	16756.0
5e2a41e1-0385-4b2c-a7d4-89cbc0792eee	ukhsa_50k	2022		550602	104709445	95.1	100.0	0.37	358.0	4943802.0	40650.0	138639.0	0.64	g__Mycobacterium;s__Mycobacterium gwanakae	Mycobacterium gwanakae	ani_screen	GCF_016767715.1	Mycobacterium gwanakae	97.37	88.98	GCF_016767715.1	97.37	88.98	False	False	Mycobacterium gwanakae	3594.0
67f2f803-3ec1-4334-8dd9-252f9ce1dfb9	ukhsa_50k	2023		1019310	295275156	144.8	100.0	0.54	82.0	5109078.0	185850.0	366528.0	0.64	g__Mycobacterium;s__Mycobacterium gwanakae	Mycobacterium gwanakae	ani_screen	GCF_016767715.1	Mycobacterium gwanakae	97.44	87.34	GCF_016767715.1	97.44	87.34	False	False	Mycobacterium gwanakae	3594.0
ac8fefc8-07d9-4f53-95da-22e448b51a47	ukhsa_50k	2025		650176	126198936	97.0	58.17	11.22	1671.0	4298005.0	4426.0	23019.0	0.68	g__Mycobacterium;s__Mycobacterium avium	Mycobacterium avium	ani_screen
bdbdcb15-9853-4497-8782-37dae64b0f3c	ukhsa_50k	2023		2664967	497999889	93.4	100.0	0.54	453.0	6194417.0	82486.0	164495.0	0.68	g__Mycobacterium;s__Mycobacterium intracellulare	Mycobacterium intracellulare	ani_screen	GCF_000277125.1	Mycobacterium intracellulare	97.52	87.84	GCF_000277125.1	97.52	87.84	False	False	Mycobacterium intracellulare	16756.0
23992ddb-5b93-4d3b-9406-a1fdf8a806a4	ukhsa_50k	2023		645380	156323107	121.1	100.0	0.33	200.0	4964930.0	71291.0	349911.0	0.64	g__Mycobacterium;s__Mycobacterium abscessus	Mycobacterium abscessus	ani_screen	GCF_000069185.1	Mycobacterium abscessus	99.07	93.91	GCF_000069185.1	99.07	93.91	False	False	Mycobacterium abscessus	5545.0
16f40caf-dfa2-4002-ad8f-2f2c7aef7af9	ukhsa_50k	2021		1153625	228052084	98.8	100.0	0.66	416.0	7619481.0	66160.0	198502.0	0.66	g__Mycobacterium;s__Mycobacterium septicum	Mycobacterium septicum	ani_screen	GCF_000455325.1	Mycobacterium septicum	95.14	78.85	GCF_000455325.1	95.14	78.85	False	False	Mycobacterium septicum	334.0
494beb5f-3497-4e06-aeef-19fb94022583	ukhsa_50k	2018		768652	222561177	144.8	100.0	0.75	114.0	5434416.0	131779.0	419945.0	0.64	g__Mycobacterium;s__Mycobacterium gwanakae	Mycobacterium gwanakae	ani_screen	GCF_016767715.1	Mycobacterium gwanakae	97.42	88.01	GCF_016767715.1	97.42	88.01	False	False	Mycobacterium gwanakae	3594.0
57932bae-5d8d-4eb6-bdc1-9139d9547711	ukhsa_50k	2023		1393931	270220010	96.9	100.0	0.27	290.0	6106163.0	62744.0	160095.0	0.68	g__Mycobacterium;s__Mycobacterium intracellulare	Mycobacterium intracellulare	ani_screen	GCF_000277125.1	Mycobacterium intracellulare	97.5	87.9	GCF_000277125.1	97.5	87.9	False	False	Mycobacterium intracellulare	16756.0
7f294355-7f91-43ec-aa54-5183926f6334	ukhsa_50k	2021		668821	129004248	96.4	100.0	1.03	709.0	6499131.0	21291.0	110859.0	0.67	g__Mycobacterium;s__Mycobacterium intracellulare	Mycobacterium intracellulare	ani_screen	GCF_000277125.1	Mycobacterium intracellulare	97.51	87.22	GCF_000277125.1	97.51	87.22	False	False	Mycobacterium intracellulare	16756.0
d4a441d5-ca8c-4173-bcd9-95f3d9d5d1ad	ukhsa_50k	2018		2550897	507777074	99.5	100.0	0.28	136.0	5164713.0	202553.0	539820.0	0.64	g__Mycobacterium;s__Mycobacterium abscessus	Mycobacterium abscessus	ani_screen	GCF_000069185.1	Mycobacterium abscessus	97.14	87.66	GCF_000069185.1	97.14	87.66	False	False	Mycobacterium abscessus	5545.0
205e247a-0f5d-4159-a765-01cc1ffe0368	ukhsa_50k	2021		2117480	410784316	97.0	100.0	0.26	305.0	6174435.0	84490.0	353985.0	0.68	g__Mycobacterium;s__Mycobacterium intracellulare	Mycobacterium intracellulare	ani_screen	GCF_000277125.1	Mycobacterium intracellulare	97.64	88.02	GCF_000277125.1	97.64	88.02	False	False	Mycobacterium intracellulare	16756.0
4c994fa0-c1df-4ef0-b44c-e6958601c11e	ukhsa_50k	2021		1246948	331352329	132.9	100.0	0.08	442.0	5589740.0	40164.0	156658.0	0.69	g__Mycobacterium;s__Mycobacterium avium	Mycobacterium avium	ani_screen	GCF_009741445.1	Mycobacterium avium	98.87	92.4	GCF_009741445.1	98.87	92.4	False	False	Mycobacterium avium	10813.0
13cf690f-481a-40e0-907b-95332edb9b7a	ukhsa_50k	2018		1551507	309752331	99.8	100.0	0.03	235.0	6497642.0	101484.0	242073.0	0.66	g__Mycobacterium;s__Mycobacterium fortuitum	Mycobacterium fortuitum	ani_screen	GCF_022179545.1	Mycobacterium fortuitum	98.73	90.93	GCF_022179545.1	98.73	90.93	False	False	Mycobacterium fortuitum	1562.0
71a41546-e05d-446f-af6c-ba5bfabaa5cf	ukhsa_50k	2019		1101478	295383176	134.1	100.0	0.19	374.0	5395461.0	36051.0	137220.0	0.69	g__Mycobacterium;s__Mycobacterium avium	Mycobacterium avium	ani_screen	GCF_009741445.1	Mycobacterium avium	98.87	92.95	GCF_009741445.1	98.87	92.95	False	False	Mycobacterium avium	10813.0
28003851-6172-4419-9fcc-7701d5d884b3	ukhsa_50k	2022		33213	7586915	114.2
6c328160-7892-49d1-b126-04ae46818c76	ukhsa_50k	2018		791174	226237598	143.0	100.0	0.01	405.0	5494362.0	43471.0	178049.0	0.69	g__Mycobacterium;s__Mycobacterium avium	Mycobacterium avium	ani_screen	GCF_009741445.1	Mycobacterium avium	98.93	92.63	GCF_009741445.1	98.93	92.63	False	False	Mycobacterium avium	10813.0
0bc9412c-ff82-4ce1-852b-ff50deca4c2b	ukhsa_50k	2020		781049	176944644	113.2	100.0	1.85	1329.0	7408967.0	14773.0	83041.0	0.66	g__Mycobacterium;s__Mycobacterium paragordonae	Mycobacterium paragordonae	ani_screen	GCF_003614435.1	Mycobacterium paragordonae	96.99	82.03	GCF_003614435.1	96.99	82.03	False	False	Mycobacterium paragordonae	1535.0
31cd4a65-25d4-4c89-89d2-958978bef7b7	ukhsa_50k	2018		3252291	642543754	98.8	100.0	0.52	979.0	6251458.0	52757.0	231463.0	0.66	g__Mycobacterium;s__Mycobacterium marinum	Mycobacterium marinum	ani_screen	GCF_003391395.1	Mycobacterium marinum	98.53	93.36	GCF_003391395.1	98.53	93.36	False	False	Mycobacterium marinum	183.0
2b719fa4-6b38-459a-92d0-623576167ea4	ukhsa_50k	2019		648139	129006607	99.6	100.0	0.58	351.0	6757137.0	74785.0	174721.0	0.66	g__Mycobacterium;s__Mycobacterium fortuitum	Mycobacterium fortuitum	ani_screen	GCF_022179545.1	Mycobacterium fortuitum	98.83	90.93	GCF_022179545.1	98.83	90.93	False	False	Mycobacterium fortuitum	1562.0
285908fa-b2e8-422e-b26c-15e88660247d	ukhsa_50k	2020		2078570	409392796	98.5	100.0	0.14	283.0	5052221.0	75120.0	277855.0	0.69	g__Mycobacterium;s__Mycobacterium avium	Mycobacterium avium	ani_screen	GCF_009741445.1	Mycobacterium avium	99.26	93.28	GCF_009741445.1	99.26	93.28	False	False	Mycobacterium avium	10813.0
d7729cef-7050-42ff-930d-b0da1de57877	ukhsa_50k	2021		10919	1637317	75.0
a2ef0d37-454c-4908-9481-1625a703f577	ukhsa_50k	2020		907975	252803562	139.2	100.0	0.1	326.0	4470489.0	47583.0	178192.0	0.67	g__Mycobacterium;s__Mycobacterium arupense	Mycobacterium arupense	ani_screen	GCF_002086515.1	Mycobacterium arupense	98.57	87.67	GCF_002086515.1	98.57	87.67	False	False	Mycobacterium arupense	23.0
0c8c5934-3757-4fc5-9d20-8c15c77b5441	ukhsa_50k	2021		362678	71593816	98.7	10.04	0.32	382.0	512641.0	2126.0	19336.0	0.66	Unclassified Bacteria
029d5b1c-c9f3-4054-8d95-d9396a469ccb	ukhsa_50k	2025		1495664	281059940	94.0	100.0	0.35	515.0	6240002.0	39363.0	134334.0	0.67	g__Mycobacterium;s__Mycobacterium intracellulare	Mycobacterium intracellulare	ani_screen	GCF_000277125.1	Mycobacterium intracellulare	97.48	87.35	GCF_000277125.1	97.48	87.35	False	False	Mycobacterium intracellulare	16756.0
d5b55de9-17b3-4dc1-b74a-d589550afb12	ukhsa_50k	2023		1380435	264715193	95.8	99.99	0.84	500.0	6486684.0	46294.0	153692.0	0.67	g__Mycobacterium;s__Mycobacterium intracellulare	Mycobacterium intracellulare	ani_screen	GCF_000277125.1	Mycobacterium intracellulare	97.51	87.54	GCF_000277125.1	97.51	87.54	False	False	Mycobacterium intracellulare	16756.0
fe67ecac-37cf-448a-9be4-05fba86e7a7d	ukhsa_50k	2018		1513867	298910472	98.8	100.0	0.2	324.0	5678126.0	61982.0	139372.0	0.67	g__Mycobacterium;s__Mycobacterium intracellulare	Mycobacterium intracellulare	ani_screen	GCF_000277125.1	Mycobacterium intracellulare	99.26	95.23	GCF_000277125.1	99.26	95.23	False	False	Mycobacterium intracellulare	16756.0
51b961b0-6285-43d0-bc3f-0866e1ae3fa8	ukhsa_50k	2022		1258763	243479801	96.8	99.99	0.42	97.0	4881730.0	140286.0	356834.0	0.64	g__Mycobacterium;s__Mycobacterium abscessus	Mycobacterium abscessus	ani_screen	GCF_000069185.1	Mycobacterium abscessus	97.42	92.71	GCF_000069185.1	97.42	92.71	False	False	Mycobacterium abscessus	5545.0
51c5cab8-c0f5-4598-a74f-ec18dd1c2a9f	ukhsa_50k	2022		933327	183406652	98.2	100.0	0.81	760.0	7363254.0	28415.0	93518.0	0.66	g__Mycobacterium;s__Mycobacterium gordonae	Mycobacterium gordonae	ani_screen	GCF_002101675.1	Mycobacterium gordonae	98.96	86.65	GCF_002101675.1	98.96	86.65	False	False	Mycobacterium gordonae	2151.0
08f5b72d-63a2-4918-8b75-af489caff173	ukhsa_50k	2024		2534048	492501471	97.2	100.0	0.29	331.0	6237454.0	84490.0	208415.0	0.67	g__Mycobacterium;s__Mycobacterium intracellulare	Mycobacterium intracellulare	ani_screen	GCF_000277125.1	Mycobacterium intracellulare	97.51	88.06	GCF_000277125.1	97.51	88.06	False	False	Mycobacterium intracellulare	16756.0
b1c48e97-4439-4385-ae88-9280bbc7e665	ukhsa_50k	2021		1889297	372943813	98.7	100.0	0.48	273.0	6356382.0	84357.0	208087.0	0.67	g__Mycobacterium;s__Mycobacterium intracellulare	Mycobacterium intracellulare	ani_screen	GCF_000277125.1	Mycobacterium intracellulare	97.71	87.81	GCF_000277125.1	97.71	87.81	False	False	Mycobacterium intracellulare	16756.0
717ba5c2-8fbb-4607-9e24-857d1fcb3477	ukhsa_50k	2023		911797	257529909	141.2	99.99	0.35	138.0	5111369.0	117428.0	300887.0	0.64	g__Mycobacterium;s__Mycobacterium abscessus	Mycobacterium abscessus	ani_screen	GCF_000069185.1	Mycobacterium abscessus	99.27	94.79	GCF_000069185.1	99.27	94.79	False	False	Mycobacterium abscessus	5545.0
b897608a-7b9f-4c25-bf69-b5eed3e86d6e	ukhsa_50k	2024		1444048	349412198	121.0	100.0	0.65	234.0	5449967.0	85095.0	237987.0	0.64	g__Mycobacterium;s__Mycobacterium abscessus	Mycobacterium abscessus	ani_screen	GCF_000069185.1	Mycobacterium abscessus	99.37	90.67	GCF_000069185.1	99.37	90.67	False	False	Mycobacterium abscessus	5545.0
0f82e6f2-5990-4316-b068-34fffb4e9ba0	ukhsa_50k	2023		488968	110264574	112.8	100.0	1.6	691.0	5018326.0	15832.0	80653.0	0.69	g__Mycobacterium;s__Mycobacterium avium	Mycobacterium avium	ani_screen	GCF_009741445.1	Mycobacterium avium	99.01	91.78	GCF_009741445.1	99.01	91.78	False	False	Mycobacterium avium	10813.0
64e0de7b-7452-475a-8286-3614530a1c0e	ukhsa_50k	2023		160667	36770950	114.4	5.64	0.0	16.0	13404.0	1241.0	6014.0	0.65	Unclassified
a294f7f1-46a1-4c31-8b31-1c2057c59464	ukhsa_50k	2023		1579140	300701406	95.2	100.0	0.04	684.0	7004239.0	32299.0	175386.0	0.67	g__Mycobacterium;s__Mycobacterium gordonae	Mycobacterium gordonae	ani_screen	GCF_002101675.1	Mycobacterium gordonae	99.08	90.71	GCF_002101675.1	99.08	90.71	False	False	Mycobacterium gordonae	2151.0
3841bb11-7463-4eed-98a9-1b88c065f42d	ukhsa_50k	2018		1769523	346197548	97.8	100.0	0.68	325.0	4761644.0	67907.0	147711.0	0.66	g__Mycobacterium;s__Mycobacterium xenopi	Mycobacterium xenopi	ani_screen	GCF_009936235.1	Mycobacterium xenopi	99.85	98.09	GCF_009936235.1	99.85	98.09	False	False	Mycobacterium xenopi	1073.0
6464f47f-b0e0-4dfa-bc88-a771134e58fa	ukhsa_50k	2025		1119917	217432931	97.1	100.0	1.51	1059.0	5678241.0	35202.0	135728.0	0.69	g__Mycobacterium;s__Mycobacterium avium	Mycobacterium avium	ani_screen	GCF_009741445.1	Mycobacterium avium	98.92	92.85	GCF_009741445.1	98.92	92.85	False	False	Mycobacterium avium	10813.0
0d492d55-5a75-4ca5-a58d-4d84cdd01d5d	ukhsa_50k	2020		874231	240258879	137.4	100.0	1.05	323.0	6276616.0	65842.0	151317.0	0.68	g__Mycobacterium;s__Mycobacterium intracellulare	Mycobacterium intracellulare	ani_screen	GCF_000277125.1	Mycobacterium intracellulare	97.61	87.75	GCF_000277125.1	97.61	87.75	False	False	Mycobacterium intracellulare	16756.0
fb53966b-0c70-4c54-b275-bb03d9026da2	ukhsa_50k	2019		741441	210961843	142.3	100.0	0.81	641.0	7184971.0	33100.0	131529.0	0.66	g__Mycobacterium;s__Mycobacterium gordonae	Mycobacterium gordonae	ani_screen	GCF_002101675.1	Mycobacterium gordonae	99.18	90.44	GCF_002101675.1	99.18	90.44	False	False	Mycobacterium gordonae	2151.0
85168e4e-7e68-4037-9ebb-6dfad2227795	ukhsa_50k	2024		16552	2663085	80.4
218d1bf4-6719-4086-872d-6eb050875ffb	ukhsa_50k	2024		958654	265755403	138.6	100.0	0.43	344.0	6234790.0	48769.0	180145.0	0.68	g__Mycobacterium;s__Mycobacterium intracellulare	Mycobacterium intracellulare	ani_screen	GCF_000277125.1	Mycobacterium intracellulare	97.51	87.72	GCF_000277125.1	97.51	87.72	False	False	Mycobacterium intracellulare	16756.0
884d8a04-b10f-45f6-a58e-965c902387f0	ukhsa_50k	2024		2691675	515557642	95.8	100.0	0.46	157.0	4953184.0	117721.0	307759.0	0.64	g__Mycobacterium;s__Mycobacterium abscessus	Mycobacterium abscessus	ani_screen	GCF_000069185.1	Mycobacterium abscessus	99.18	94.46	GCF_000069185.1	99.18	94.46	False	False	Mycobacterium abscessus	5545.0
1e27b3e6-5412-4f94-946d-335d4cd03415	ukhsa_50k	2024		647345	170697911	131.8	100.0	2.7	494.0	6504554.0	31984.0	145732.0	0.67	g__Mycobacterium;s__Mycobacterium intracellulare	Mycobacterium intracellulare	ani_screen	GCF_000277125.1	Mycobacterium intracellulare	97.47	87.3	GCF_000277125.1	97.47	87.3	False	False	Mycobacterium intracellulare	16756.0
1fd951bb-b05e-44d9-bf8f-e1d0b62d1776	ukhsa_50k	2018		1671392	329513412	98.6	99.99	0.09	557.0	6443260.0	59358.0	198060.0	0.66	g__Mycobacterium;s__Mycobacterium kansasii	Mycobacterium kansasii	ani_screen	GCF_000157895.3	Mycobacterium kansasii	99.96	98.28	GCF_000157895.3	99.96	98.28	False	False	Mycobacterium kansasii	1465.0
2c94da94-872c-4930-8239-f8db3d7377e3	ukhsa_50k	2023		237903	46139425	97.0	2.55	0.0	48.0	44973.0	2338.0	5240.0	0.58	Unclassified
3ef6e407-cde5-4b56-8003-b1417998260f	ukhsa_50k	2022		3074061	595408730	96.8	99.99	0.07	656.0	6518898.0	67715.0	336564.0	0.66	g__Mycobacterium;s__Mycobacterium kansasii	Mycobacterium kansasii	ani_screen	GCF_000157895.3	Mycobacterium kansasii	99.98	97.65	GCF_000157895.3	99.98	97.65	False	False	Mycobacterium kansasii	1465.0
401adabd-ed06-431c-a977-b61d368912fc	ukhsa_50k	2022		411876	76884076	93.4	84.89	4.53	2887.0	5705067.0	2864.0	38504.0	0.67	g__Mycobacterium;s__Mycobacterium intracellulare	Mycobacterium intracellulare	ani_screen	GCF_000277125.1	Mycobacterium intracellulare	97.69	72.92	GCF_000277125.1	97.69	72.92	False	False	Mycobacterium intracellulare	16756.0
2e7ede83-5f21-40bb-bcba-bb6cee152550	ukhsa_50k	2024		709770	204178468	143.8	100.0	0.01	451.0	5546051.0	51750.0	207742.0	0.69	g__Mycobacterium;s__Mycobacterium avium	Mycobacterium avium	ani_screen	GCF_009741445.1	Mycobacterium avium	98.83	92.7	GCF_009741445.1	98.83	92.7	False	False	Mycobacterium avium	10813.0
d4cdf07f-8789-4ded-aeac-dc664e11fe3f	ukhsa_50k	2024		2286292	440802265	96.4	100.0	0.54	327.0	5286878.0	55359.0	161959.0	0.69	g__Mycobacterium;s__Mycobacterium avium	Mycobacterium avium	ani_screen	GCF_009741445.1	Mycobacterium avium	99.16	92.36	GCF_009741445.1	99.16	92.36	False	False	Mycobacterium avium	10813.0
204a2a69-d640-402e-851f-c0686618879a	ukhsa_50k	2024		235273	45307934	96.2
41a2459d-d7db-44a5-b010-28efbdd99dcd	ukhsa_50k	2023		990557	264789877	133.6	100.0	0.23	205.0	5652021.0	60724.0	185044.0	0.68	g__Mycobacterium;s__Mycobacterium intracellulare	Mycobacterium intracellulare	ani_screen	GCF_000277125.1	Mycobacterium intracellulare	99.43	96.5	GCF_000277125.1	99.43	96.5	False	False	Mycobacterium intracellulare	16756.0
cc0b0c01-c26d-422a-ba7f-2fd944a02525	ukhsa_50k	2021		2162299	423377498	97.9	100.0	0.09	546.0	6428068.0	63082.0	285889.0	0.66	g__Mycobacterium;s__Mycobacterium kansasii	Mycobacterium kansasii	ani_screen	GCF_000157895.3	Mycobacterium kansasii	99.89	98.53	GCF_000157895.3	99.89	98.53	False	False	Mycobacterium kansasii	1465.0
27fbc683-6147-45c8-9cc0-0c9b368cb2c1	ukhsa_50k	2018		1991701	394337522	99.0	100.0	0.0	405.0	5211332.0	53644.0	127184.0	0.69	g__Mycobacterium;s__Mycobacterium avium	Mycobacterium avium	ani_screen	GCF_009741445.1	Mycobacterium avium	98.78	92.65	GCF_009741445.1	98.78	92.65	False	False	Mycobacterium avium	10813.0
f96e41e3-6b22-4e37-832d-901230e9937c	ukhsa_50k	2018		3048378	586674510	96.2	100.0	0.28	353.0	6325659.0	73033.0	207616.0	0.67	g__Mycobacterium;s__Mycobacterium intracellulare	Mycobacterium intracellulare	ani_screen	GCF_000277125.1	Mycobacterium intracellulare	97.65	87.85	GCF_000277125.1	97.65	87.85	False	False	Mycobacterium intracellulare	16756.0
4a605c1a-c010-4bf5-87f2-b81e41dd9017	ukhsa_50k	2020		1123907	306742396	136.4	100.0	0.02	309.0	5458251.0	65759.0	201883.0	0.69	g__Mycobacterium;s__Mycobacterium avium	Mycobacterium avium	ani_screen	GCF_009741445.1	Mycobacterium avium	98.89	92.97	GCF_009741445.1	98.89	92.97	False	False	Mycobacterium avium	10813.0
226180cd-9be9-4f61-a923-6198a791bd14	ukhsa_50k	2018		2377384	453049053	95.2	100.0	0.03	432.0	5661456.0	55108.0	157082.0	0.69	g__Mycobacterium;s__Mycobacterium avium	Mycobacterium avium	ani_screen	GCF_009741445.1	Mycobacterium avium	98.95	92.23	GCF_009741445.1	98.95	92.23	False	False	Mycobacterium avium	10813.0
5e5e3ad3-b282-4784-a5e2-3074df015fd1	ukhsa_50k	2023		353870	97325549	137.5	100.0	0.06	630.0	6548740.0	18294.0	70064.0	0.67	g__Mycobacterium;s__Mycobacterium paragordonae	Mycobacterium paragordonae	ani_screen	GCF_003614435.1	Mycobacterium paragordonae	97.04	86.91	GCF_003614435.1	97.04	86.91	False	False	Mycobacterium paragordonae	1535.0
9134dd8b-e9a7-4bb5-9593-39c3d510bd9d	ukhsa_50k	2023		1537637	430321500	140.0	100.0	0.62	695.0	7756096.0	30517.0	130143.0	0.66	g__Mycobacterium;s__Mycobacterium gordonae	Mycobacterium gordonae	ani_screen	GCF_002101675.1	Mycobacterium gordonae	99.03	87.35	GCF_002101675.1	99.03	87.35	False	False	Mycobacterium gordonae	2151.0
f64b1993-2566-448e-98fd-e47f4ce11b51	ukhsa_50k	2024		1039606	246808448	118.7	100.0	0.09	136.0	4944220.0	138697.0	318298.0	0.64	g__Mycobacterium;s__Mycobacterium abscessus	Mycobacterium abscessus	ani_screen	GCF_000069185.1	Mycobacterium abscessus	97.13	88.95	GCF_000069185.1	97.13	88.95	False	False	Mycobacterium abscessus	5545.0
ec76ddc6-bac5-48e7-9d53-5fa698864002	ukhsa_50k	2020		1177960	331282283	140.6	100.0	0.36	226.0	4689835.0	56867.0	155914.0	0.68	g__Mycobacterium;s__Mycobacterium kumamotonense	Mycobacterium kumamotonense	ani_screen	GCF_002086285.1	Mycobacterium kumamotonense	98.55	88.75	GCF_002086285.1	98.55	88.75	False	False	Mycobacterium kumamotonense	319.0
df77ade4-1807-4c23-817e-30f22bc1b36e	ukhsa_50k	2022		468820	127735160	136.2	99.98	0.32	530.0	6162439.0	24673.0	134472.0	0.68	g__Mycobacterium;s__Mycobacterium intracellulare	Mycobacterium intracellulare	ani_screen	GCF_000277125.1	Mycobacterium intracellulare	97.47	87.02	GCF_000277125.1	97.47	87.02	False	False	Mycobacterium intracellulare	16756.0
7959658f-fdfe-4bf8-8c91-63cafbd7fcd4	ukhsa_50k	2024		2816077	543283869	96.4	100.0	0.84	997.0	6892437.0	73887.0	208605.0	0.65	g__Mycobacterium;s__Mycobacterium intracellulare	Mycobacterium intracellulare	ani_screen	GCF_000277125.1	Mycobacterium intracellulare	97.43	87.87	GCF_000277125.1	97.43	87.87	False	False	Mycobacterium intracellulare	16756.0
50da8bbb-0f32-43ba-aa1b-63a3b1ea54d6	ukhsa_50k	2021		201456	50060457	124.2	4.32	0.0	106.0	63610.0	567.0	3737.0	0.65	Unclassified
45ef3044-532f-4a03-afdb-760e72ad6c88	ukhsa_50k	2020		2453218	486002100	99.0	100.0	0.01	410.0	5539856.0	62168.0	178027.0	0.69	g__Mycobacterium;s__Mycobacterium avium	Mycobacterium avium	ani_screen	GCF_009741445.1	Mycobacterium avium	98.89	92.65	GCF_009741445.1	98.89	92.65	False	False	Mycobacterium avium	10813.0
e17f37fb-f83b-4b0e-8d2d-686eb3189687	ukhsa_50k	2018		2315055	459467179	99.2	100.0	0.19	703.0	8254650.0	40355.0	210200.0	0.66	g__Mycobacterium;s__Mycobacterium gordonae	Mycobacterium gordonae	ani_screen	GCF_002101675.1	Mycobacterium gordonae	99.05	89.86	GCF_002101675.1	99.05	89.86	False	False	Mycobacterium gordonae	2151.0
c0ab5fdc-820f-4269-a386-22cde92d521b	ukhsa_50k	2024		1235550	349141568	141.2	100.0	0.24	433.0	6853308.0	56472.0	206157.0	0.67	g__Mycobacterium;s__Mycobacterium paragordonae	Mycobacterium paragordonae	ani_screen	GCF_003614435.1	Mycobacterium paragordonae	98.2	89.24	GCF_003614435.1	98.2	89.24	False	False	Mycobacterium paragordonae	1535.0
00e48852-5164-4b0c-b214-4c300518fad6	ukhsa_50k	2024		612795	132099865	107.8	99.78	1.28	632.0	5632015.0	22128.0	99333.0	0.68	g__Mycobacterium;s__Mycobacterium intracellulare	Mycobacterium intracellulare	ani_screen	GCF_000277125.1	Mycobacterium intracellulare	99.4	95.39	GCF_000277125.1	99.4	95.39	False	False	Mycobacterium intracellulare	16756.0
6cbd7258-0e23-414b-9d1b-ee383a68eb2c	ukhsa_50k	2024		1365506	310495498	113.7	100.0	0.55	450.0	6339273.0	46298.0	139351.0	0.68	g__Mycobacterium;s__Mycobacterium intracellulare	Mycobacterium intracellulare	ani_screen	GCF_000277125.1	Mycobacterium intracellulare	97.51	87.65	GCF_000277125.1	97.51	87.65	False	False	Mycobacterium intracellulare	16756.0
a1d6544f-8548-40b3-898e-d9996358aa11	ukhsa_50k	2023		1379999	266011269	96.4	100.0	0.45	468.0	6055699.0	83244.0	235178.0	0.66	g__Mycobacterium;s__Mycobacterium neoaurum	Mycobacterium neoaurum	ani_screen	GCF_000691525.1	Mycobacterium neoaurum	98.55	90.53	GCF_000691525.1	98.55	90.53	False	False	Mycobacterium neoaurum	221.0
ffd86ef1-4677-44d9-b181-af8075190e44	ukhsa_50k	2024		857655	243918049	142.2	100.0	0.25	316.0	6148641.0	52202.0	147652.0	0.68	g__Mycobacterium;s__Mycobacterium intracellulare	Mycobacterium intracellulare	ani_screen	GCF_000277125.1	Mycobacterium intracellulare	97.5	91.09	GCF_000277125.1	97.5	91.09	False	False	Mycobacterium intracellulare	16756.0
ba6279b4-4113-4e70-b86c-170efeb448f2	ukhsa_50k	2020		1561418	429746221	137.6	100.0	0.01	353.0	5455733.0	65485.0	227420.0	0.69	g__Mycobacterium;s__Mycobacterium avium	Mycobacterium avium	ani_screen	GCF_009741445.1	Mycobacterium avium	98.77	92.57	GCF_009741445.1	98.77	92.57	False	False	Mycobacterium avium	10813.0
01864563-2e82-4d82-8e28-6a83940cfe81	ukhsa_50k	2024		922704	239824524	130.0	100.0	0.06	371.0	5297929.0	42676.0	135527.0	0.69	g__Mycobacterium;s__Mycobacterium avium	Mycobacterium avium	ani_screen	GCF_009741445.1	Mycobacterium avium	98.63	91.77	GCF_009741445.1	98.63	91.77	False	False	Mycobacterium avium	10813.0
51404a8f-a4b7-4878-a9db-1e737e06c3d3	ukhsa_50k	2022		1064989	203486220	95.6	100.0	0.03	368.0	5413498.0	51778.0	211928.0	0.69	g__Mycobacterium;s__Mycobacterium avium	Mycobacterium avium	ani_screen	GCF_009741445.1	Mycobacterium avium	98.87	91.89	GCF_009741445.1	98.87	91.89	False	False	Mycobacterium avium	10813.0
9617d651-1d34-4422-b599-83a3709edfe0	ukhsa_50k	2024		1790330	417860632	116.7	100.0	0.42	363.0	6524227.0	66933.0	167379.0	0.67	g__Mycobacterium;s__Mycobacterium intracellulare	Mycobacterium intracellulare	ani_screen	GCF_000277125.1	Mycobacterium intracellulare	97.38	87.72	GCF_000277125.1	97.38	87.72	False	False	Mycobacterium intracellulare	16756.0
0c9df0f7-17a2-43ad-ae48-f47280ff59f8	ukhsa_50k	2024		231263	42634356	92.2
4495e7b6-f882-4fdc-9d2e-54c184da5253	ukhsa_50k	2023		2406486	464409417	96.5	100.0	0.26	284.0	6222232.0	84486.0	227305.0	0.68	g__Mycobacterium;s__Mycobacterium intracellulare	Mycobacterium intracellulare	ani_screen	GCF_000277125.1	Mycobacterium intracellulare	97.57	88.08	GCF_000277125.1	97.57	88.08	False	False	Mycobacterium intracellulare	16756.0
24cafd67-4d93-4d60-ba62-47f78045d1ee	ukhsa_50k	2019		1495672	397536292	132.9	99.99	0.89	422.0	6413003.0	59667.0	266771.0	0.66	g__Mycobacterium;s__Mycobacterium kansasii	Mycobacterium kansasii	ani_screen	GCF_000157895.3	Mycobacterium kansasii	99.82	98.35	GCF_000157895.3	99.82	98.35	False	False	Mycobacterium kansasii	1465.0
0aa251e5-b28b-4201-83bd-cf4e185b1f6d	ukhsa_50k	2021		1027875	265912807	129.4	100.0	0.11	303.0	5084718.0	66769.0	277779.0	0.69	g__Mycobacterium;s__Mycobacterium avium	Mycobacterium avium	ani_screen	GCF_009741445.1	Mycobacterium avium	99.2	93.14	GCF_009741445.1	99.2	93.14	False	False	Mycobacterium avium	10813.0
8b369eb5-75d1-487b-8a03-b060da4c51ef	ukhsa_50k	2022		619856	169718238	136.9	100.0	0.4	705.0	5389021.0	30011.0	131875.0	0.67	g__Mycobacterium;s__Mycobacterium avium	Mycobacterium avium	ani_screen	GCF_009741445.1	Mycobacterium avium	99.16	92.61	GCF_009741445.1	99.16	92.61	False	False	Mycobacterium avium	10813.0
f23d9365-97a8-4f3c-97aa-a92360ba80b5	ukhsa_50k	2023		3448907	658316345	95.4	100.0	3.78	2737.0	8617110.0	34085.0	230537.0	0.6	g__Mycobacterium;s__Mycobacterium intracellulare	Mycobacterium intracellulare	ani_screen	GCF_000277125.1	Mycobacterium intracellulare	97.23	88.08	GCF_000277125.1	97.23	88.08	False	False	Mycobacterium intracellulare	16756.0
c1c7bf5d-25bf-4d68-8099-6593d978cab3	ukhsa_50k	2024		2298656	444520180	96.6	100.0	0.01	416.0	5393343.0	56866.0	211198.0	0.69	g__Mycobacterium;s__Mycobacterium avium	Mycobacterium avium	ani_screen	GCF_009741445.1	Mycobacterium avium	98.89	92.68	GCF_009741445.1	98.89	92.68	False	False	Mycobacterium avium	10813.0
931167cb-eb01-41e9-9280-6367f17358bf	ukhsa_50k	2021		2476659	468067732	94.5	100.0	0.18	326.0	6406824.0	89065.0	271682.0	0.67	g__Mycobacterium;s__Mycobacterium intracellulare	Mycobacterium intracellulare	ani_screen	GCF_000277125.1	Mycobacterium intracellulare	97.64	87.78	GCF_000277125.1	97.64	87.78	False	False	Mycobacterium intracellulare	16756.0
88cc7cbf-0c4f-497d-9d14-ce66d750699a	ukhsa_50k	2021		1084756	301215311	138.8	100.0	0.68	90.0	4867585.0	170704.0	361167.0	0.64	g__Mycobacterium;s__Mycobacterium abscessus	Mycobacterium abscessus	ani_screen	GCF_000069185.1	Mycobacterium abscessus	99.23	96.03	GCF_000069185.1	99.23	96.03	False	False	Mycobacterium abscessus	5545.0
c99184f6-1b81-4c2f-883c-5d2e600684a2	ukhsa_50k	2020		315003	54960837	87.2	47.57	0.5	2226.0	2733227.0	1698.0	16714.0	0.61	g__Mycobacterium;s__Mycobacterium abscessus	Mycobacterium abscessus	ani_screen
e0f29aaa-fa2a-4305-bcae-ea60d8763163	ukhsa_50k	2024		1273140	338319426	132.8	100.0	0.44	395.0	5152161.0	42672.0	181871.0	0.69	g__Mycobacterium;s__Mycobacterium avium	Mycobacterium avium	ani_screen	GCF_009741445.1	Mycobacterium avium	98.89	92.07	GCF_009741445.1	98.89	92.07	False	False	Mycobacterium avium	10813.0
3ef74a3c-0426-442b-9cdc-823a863e356f	ukhsa_50k	2019		1730685	343775570	99.3	100.0	0.1	245.0	5712141.0	113924.0	274805.0	0.68	g__Mycobacterium;s__Mycobacterium intracellulare	Mycobacterium intracellulare	ani_screen	GCF_000277125.1	Mycobacterium intracellulare	98.11	88.6	GCF_000277125.1	98.11	88.6	False	False	Mycobacterium intracellulare	16756.0
f77a2c6c-2628-4255-be16-98c4020c6c8f	ukhsa_50k	2018		826500	157894086	95.5	99.99	2.14	546.0	5293147.0	26701.0	142639.0	0.67	g__Mycobacterium;s__Mycobacterium malmoense	Mycobacterium malmoense	ani_screen	GCF_019645855.1	Mycobacterium malmoense	99.7	98.18	GCF_019645855.1	99.7	98.18	False	False	Mycobacterium malmoense	516.0
b298b84e-8d24-4e01-9fda-722544fe9aff	ukhsa_50k	2018		77821	15402945	98.9	3.0	0.0	54.0	45039.0	1297.0	8104.0	0.34	Unclassified
d111197e-5b65-4ea7-9a1f-cd1599432cc8	ukhsa_50k	2023		4085069	791152271	96.8	100.0	0.09	324.0	5660634.0	106701.0	295220.0	0.68	g__Mycobacterium;s__Mycobacterium intracellulare	Mycobacterium intracellulare	ani_screen	GCF_000277125.1	Mycobacterium intracellulare	98.05	88.39	GCF_000277125.1	98.05	88.39	False	False	Mycobacterium intracellulare	16756.0
8b6e4fbb-443e-4ce0-a70f-cb3393e64998	ukhsa_50k	2020		952311	269313143	141.4	100.0	0.41	203.0	5294908.0	93240.0	282221.0	0.67	g__Mycobacterium;s__Mycobacterium malmoense	Mycobacterium malmoense	ani_screen	GCF_019645855.1	Mycobacterium malmoense	99.76	99.49	GCF_019645855.1	99.76	99.49	False	False	Mycobacterium malmoense	516.0
126dc2ad-e6de-4ec2-9eb9-c12b4677fac2	ukhsa_50k	2021		2232700	434798859	97.4	100.0	0.08	394.0	5790695.0	59139.0	157883.0	0.69	g__Mycobacterium;s__Mycobacterium avium	Mycobacterium avium	ani_screen	GCF_009741445.1	Mycobacterium avium	98.89	92.63	GCF_009741445.1	98.89	92.63	False	False	Mycobacterium avium	10813.0
1f93eebd-aa29-4065-8378-f87763956282	ukhsa_50k	2022		2667904	512235619	96.0	100.0	0.61	117.0	5362531.0	201201.0	641156.0	0.64	g__Mycobacterium;s__Mycobacterium gwanakae	Mycobacterium gwanakae	ani_screen	GCF_016767715.1	Mycobacterium gwanakae	97.55	88.31	GCF_016767715.1	97.55	88.31	False	False	Mycobacterium gwanakae	3594.0
c3169418-acd9-4a11-86d1-3777f5b07a03	ukhsa_50k	2021		690646	190339618	137.8	100.0	0.17	315.0	5646647.0	53192.0	209020.0	0.68	g__Mycobacterium;s__Mycobacterium intracellulare	Mycobacterium intracellulare	ani_screen	GCF_000277125.1	Mycobacterium intracellulare	98.0	88.03	GCF_000277125.1	98.0	88.03	False	False	Mycobacterium intracellulare	16756.0
3c73dc4b-923d-4778-a217-d9a12bf64bba	ukhsa_50k	2024		2200394	428361808	97.4	100.0	0.15	308.0	5660779.0	66862.0	275856.0	0.68	g__Mycobacterium;s__Mycobacterium intracellulare	Mycobacterium intracellulare	ani_screen	GCF_000277125.1	Mycobacterium intracellulare	98.14	88.47	GCF_000277125.1	98.14	88.47	False	False	Mycobacterium intracellulare	16756.0
a6b3eb47-ca35-4cf3-a1dc-dc4aeaa632a6	ukhsa_50k	2020		788331	211293650	134.0	100.0	0.47	477.0	6235540.0	31045.0	128939.0	0.67	g__Mycobacterium;s__Mycobacterium intracellulare	Mycobacterium intracellulare	ani_screen	GCF_000277125.1	Mycobacterium intracellulare	97.41	87.29	GCF_000277125.1	97.41	87.29	False	False	Mycobacterium intracellulare	16756.0
ce797544-c0ca-47ee-b607-9bd058814e9e	ukhsa_50k	2019		769127	194996592	126.8	100.0	0.0	348.0	5414655.0	36399.0	130506.0	0.69	g__Mycobacterium;s__Mycobacterium avium	Mycobacterium avium	ani_screen	GCF_009741445.1	Mycobacterium avium	98.74	91.82	GCF_009741445.1	98.74	91.82	False	False	Mycobacterium avium	10813.0
94254fd8-ad0d-43cc-9973-5cdfa3108abc	ukhsa_50k	2022		622073	137057428	110.2	99.97	1.08	938.0	5227055.0	11295.0	51397.0	0.69	g__Mycobacterium;s__Mycobacterium avium	Mycobacterium avium	ani_screen	GCF_009741445.1	Mycobacterium avium	98.69	89.81	GCF_009741445.1	98.69	89.81	False	False	Mycobacterium avium	10813.0
fd9955a9-7a02-437b-93fe-b2373967cc0d	ukhsa_50k	2018		812890	217277833	133.6	100.0	0.36	426.0	6737582.0	45421.0	206202.0	0.67	g__Mycobacterium;s__Mycobacterium paragordonae	Mycobacterium paragordonae	ani_screen	GCF_003614435.1	Mycobacterium paragordonae	98.04	90.28	GCF_003614435.1	98.04	90.28	False	False	Mycobacterium paragordonae	1535.0
39647004-fd98-4beb-8925-466b84042f87	ukhsa_50k	2024		2750862	527778053	95.9	99.85	3.84	2691.0	6921451.0	34497.0	192162.0	0.68	g__Mycobacterium;s__Mycobacterium intracellulare	Mycobacterium intracellulare	ani_screen	GCF_000277125.1	Mycobacterium intracellulare	97.45	85.6	GCF_000277125.1	97.45	85.6	False	False	Mycobacterium intracellulare	16756.0
9e34ff6c-21cf-4cd2-bf03-0613129e5176	ukhsa_50k	2018		2839679	562627276	99.0	100.0	0.66	350.0	6489449.0	73225.0	208273.0	0.68	g__Mycobacterium;s__Mycobacterium intracellulare	Mycobacterium intracellulare	ani_screen	GCF_000277125.1	Mycobacterium intracellulare	97.64	88.02	GCF_000277125.1	97.64	88.02	False	False	Mycobacterium intracellulare	16756.0
4811b034-a9c9-404e-b6cd-dd929dddcbf6	ukhsa_50k	2019		1342505	355971359	132.6	100.0	0.89	513.0	7232027.0	59340.0	195181.0	0.67	g__Mycobacterium;s__Mycobacterium paragordonae	Mycobacterium paragordonae	ani_screen	GCF_003614435.1	Mycobacterium paragordonae	99.3	92.36	GCF_003614435.1	99.3	92.36	False	False	Mycobacterium paragordonae	1535.0
7901a4ca-f8ba-407e-8704-46ec2ca97494	ukhsa_50k	2019		916504	224015474	122.2	100.0	0.38	413.0	6090402.0	48669.0	188981.0	0.67	g__Mycobacterium;s__Mycobacterium sp020217485	Mycobacterium sp020217485	ani_screen	GCF_020217485.1	Mycobacterium sp020217485	99.11	90.95	GCF_020217485.1	99.11	90.95	False	False	Mycobacterium sp020217485	789.0
3a4e0eb6-3934-47ce-b840-7283090a7b52	ukhsa_50k	2018		1112936	220838835	99.2	100.0	0.18	338.0	5992595.0	61623.0	197541.0	0.68	g__Mycobacterium;s__Mycobacterium intracellulare	Mycobacterium intracellulare	ani_screen	GCF_000277125.1	Mycobacterium intracellulare	97.61	87.37	GCF_000277125.1	97.61	87.37	False	False	Mycobacterium intracellulare	16756.0
064c7ff5-b341-4b02-a7a1-5a5b13652f43	ukhsa_50k	2024		200135	37478609	93.6
0255bd56-5178-4a91-97ce-084938e94132	ukhsa_50k	2023		2006842	386673194	96.3	100.0	0.29	144.0	5154199.0	152364.0	328874.0	0.64	g__Mycobacterium;s__Mycobacterium gwanakae	Mycobacterium gwanakae	ani_screen	GCF_016767715.1	Mycobacterium gwanakae	97.44	85.2	GCF_016767715.1	97.44	85.2	False	False	Mycobacterium gwanakae	3594.0
d046cddd-b8eb-4fd9-b084-fabdbd8105e8	ukhsa_50k	2024		1106670	209622228	94.7	99.99	0.62	403.0	6082817.0	51260.0	195047.0	0.68	g__Mycobacterium;s__Mycobacterium intracellulare	Mycobacterium intracellulare	ani_screen	GCF_000277125.1	Mycobacterium intracellulare	97.52	87.52	GCF_000277125.1	97.52	87.52	False	False	Mycobacterium intracellulare	16756.0
68046f34-5b33-4516-9f3c-94cda7371839	ukhsa_50k	2019		21252	4226119	99.4
86009e45-9a04-44a1-a6fa-25fa28ff9cf8	ukhsa_50k	2020		1467257	415625800	141.6	100.0	0.0	208.0	6547485.0	118693.0	296450.0	0.66	g__Mycobacterium;s__Mycobacterium fortuitum	Mycobacterium fortuitum	ani_screen	GCF_022179545.1	Mycobacterium fortuitum	98.23	90.22	GCF_022179545.1	98.23	90.22	False	False	Mycobacterium fortuitum	1562.0
40ec9551-67b4-4b2b-992d-eb15be9dd48a	ukhsa_50k	2018		1283670	370802175	144.4	100.0	89.52	1183.0	11047259.0	27909.0	111094.0	0.66	g__Mycobacterium;s__Mycobacterium intracellulare	Mycobacterium intracellulare	ani_screen
6e2ff1ba-6f75-4e48-bba7-131c8ca9f824	ukhsa_50k	2024		488911	135247718	138.3	100.0	0.85	128.0	5189862.0	122237.0	253980.0	0.64	g__Mycobacterium;s__Mycobacterium gwanakae	Mycobacterium gwanakae	ani_screen	GCF_016767715.1	Mycobacterium gwanakae	97.57	88.01	GCF_016767715.1	97.57	88.01	False	False	Mycobacterium gwanakae	3594.0
bb9c0d84-60a1-452f-9718-4af2225112cf	ukhsa_50k	2019		898039	211239536	117.6	100.0	0.25	794.0	7032199.0	20506.0	106001.0	0.66	g__Mycobacterium;s__Mycobacterium gordonae_B	Mycobacterium gordonae_B	ani_screen	GCF_031583025.2	Mycobacterium gordonae_B	96.31	81.87	GCF_031583025.2	96.31	81.87	False	False	Mycobacterium gordonae_B	351.0
45704489-5568-4d1a-8afc-8df171a9d324	ukhsa_50k	2023		1608625	309646080	96.2	100.0	0.32	117.0	5030048.0	186178.0	426273.0	0.64	g__Mycobacterium;s__Mycobacterium gwanakae	Mycobacterium gwanakae	ani_screen	GCF_016767715.1	Mycobacterium gwanakae	97.3	87.53	GCF_016767715.1	97.3	87.53	False	False	Mycobacterium gwanakae	3594.0
c9381ce9-e6d5-455a-b880-2697bbb47a7d	ukhsa_50k	2022		916629	219933896	120.0	100.0	0.46	566.0	6206030.0	27438.0	108964.0	0.68	g__Mycobacterium;s__Mycobacterium intracellulare	Mycobacterium intracellulare	ani_screen	GCF_000277125.1	Mycobacterium intracellulare	97.42	86.94	GCF_000277125.1	97.42	86.94	False	False	Mycobacterium intracellulare	16756.0
2bff2d09-768c-4f19-a7da-b09661887a56	ukhsa_50k	2021		1349920	267158116	99.0	100.0	0.39	317.0	6290884.0	68448.0	174142.0	0.68	g__Mycobacterium;s__Mycobacterium intracellulare	Mycobacterium intracellulare	ani_screen	GCF_000277125.1	Mycobacterium intracellulare	97.57	87.95	GCF_000277125.1	97.57	87.95	False	False	Mycobacterium intracellulare	16756.0
8e3bfa6d-a187-436b-bb4f-55a1e4032d0e	ukhsa_50k	2024		2634716	505276677	95.9	100.0	0.44	141.0	5209591.0	179668.0	486359.0	0.64	g__Mycobacterium;s__Mycobacterium abscessus	Mycobacterium abscessus	ani_screen	GCF_000069185.1	Mycobacterium abscessus	99.45	92.53	GCF_000069185.1	99.45	92.53	False	False	Mycobacterium abscessus	5545.0
9d8dfc19-ae04-4984-b20d-fc90d4805289	ukhsa_50k	2019		1127498	212669836	94.3	100.0	0.8	400.0	4779789.0	48013.0	142119.0	0.66	g__Mycobacterium;s__Mycobacterium xenopi	Mycobacterium xenopi	ani_screen	GCF_009936235.1	Mycobacterium xenopi	99.88	98.5	GCF_009936235.1	99.88	98.5	False	False	Mycobacterium xenopi	1073.0
03ca0275-75e6-43fa-bc5b-77557e423182	ukhsa_50k	2020		541044	151998223	140.4	99.98	0.62	537.0	6492804.0	34492.0	139186.0	0.67	g__Mycobacterium;s__Mycobacterium intracellulare	Mycobacterium intracellulare	ani_screen	GCF_000277125.1	Mycobacterium intracellulare	97.4	87.51	GCF_000277125.1	97.4	87.51	False	False	Mycobacterium intracellulare	16756.0
26505f86-4896-4137-8bed-84f64691d694	ukhsa_50k	2021		35521	7498164	105.6
243b00b3-ab4d-4584-a75b-69633c099c84	ukhsa_50k	2020		1279128	330818278	129.3	99.98	0.31	532.0	5559828.0	26164.0	83070.0	0.69	g__Mycobacterium;s__Mycobacterium avium	Mycobacterium avium	ani_screen	GCF_009741445.1	Mycobacterium avium	98.83	92.07	GCF_009741445.1	98.83	92.07	False	False	Mycobacterium avium	10813.0
3bf0bd06-6783-45dd-86d8-32cde2760e63	ukhsa_50k	2020		626986	180274193	143.8	100.0	1.24	360.0	6272283.0	48027.0	160091.0	0.68	g__Mycobacterium;s__Mycobacterium intracellulare	Mycobacterium intracellulare	ani_screen	GCF_000277125.1	Mycobacterium intracellulare	97.51	87.49	GCF_000277125.1	97.51	87.49	False	False	Mycobacterium intracellulare	16756.0
2180b45d-aff5-4251-81c1-69f1bf39e91e	ukhsa_50k	2020		1091304	272306306	124.8	100.0	0.25	347.0	5898088.0	46119.0	218167.0	0.68	g__Mycobacterium;s__Mycobacterium intracellulare	Mycobacterium intracellulare	ani_screen	GCF_000277125.1	Mycobacterium intracellulare	97.52	87.36	GCF_000277125.1	97.52	87.36	False	False	Mycobacterium intracellulare	16756.0
983ee2b6-9702-466e-a319-368c3c91b1da	ukhsa_50k	2021		1908054	376836383	98.8	100.0	0.17	282.0	5049290.0	69282.0	209152.0	0.69	g__Mycobacterium;s__Mycobacterium avium	Mycobacterium avium	ani_screen	GCF_009741445.1	Mycobacterium avium	99.17	93.03	GCF_009741445.1	99.17	93.03	False	False	Mycobacterium avium	10813.0
28b9ba3e-f4b1-48cb-9712-708f6d075c11	ukhsa_50k	2023		714161	138968818	97.3	100.0	0.06	410.0	6627961.0	36095.0	179254.0	0.67	g__Mycobacterium;s__Mycobacterium porcinum	Mycobacterium porcinum	ani_screen	GCF_025823105.1	Mycobacterium porcinum	98.81	91.54	GCF_025823105.1	98.81	91.54	False	False	Mycobacterium porcinum	135.0
386ea976-f1c3-4f76-ba10-9ea8d0c457a9	ukhsa_50k	2019		1441406	379738602	131.7	100.0	0.46	450.0	5652228.0	48072.0	178719.0	0.69	g__Mycobacterium;s__Mycobacterium avium	Mycobacterium avium	ani_screen	GCF_009741445.1	Mycobacterium avium	98.89	92.86	GCF_009741445.1	98.89	92.86	False	False	Mycobacterium avium	10813.0
6a9eea4f-1510-467e-9b88-d67d27357ba8	ukhsa_50k	2023		3588988	697704910	97.2	100.0	1.01	148.0	5536265.0	134975.0	416355.0	0.64	g__Mycobacterium;s__Mycobacterium gwanakae	Mycobacterium gwanakae	ani_screen	GCF_016767715.1	Mycobacterium gwanakae	97.29	86.15	GCF_016767715.1	97.29	86.15	False	False	Mycobacterium gwanakae	3594.0
f6334769-781a-4fa5-b59e-628b3dbd5b1f	ukhsa_50k	2020		1172986	232135557	99.0	99.99	0.25	72.0	4901942.0	185748.0	483852.0	0.64	g__Mycobacterium;s__Mycobacterium abscessus	Mycobacterium abscessus	ani_screen	GCF_000069185.1	Mycobacterium abscessus	99.09	95.34	GCF_000069185.1	99.09	95.34	False	False	Mycobacterium abscessus	5545.0
2cd894f5-2186-4bc7-95e8-9853935bd51a	ukhsa_50k	2024		422468	78042045	92.4	11.32	3.16	1210.0	728205.0	663.0	11911.0	0.66	Unclassified Bacteria
68362f9f-5a2d-4a7a-b76f-3796ed605c01	ukhsa_50k	2021		812423	224849875	138.4	100.0	0.04	268.0	5104597.0	54090.0	194736.0	0.69	g__Mycobacterium;s__Mycobacterium avium	Mycobacterium avium	ani_screen	GCF_009741445.1	Mycobacterium avium	99.11	92.86	GCF_009741445.1	99.11	92.86	False	False	Mycobacterium avium	10813.0
73503e05-634c-47c3-8e9b-81add5082fb3	ukhsa_50k	2020		542756	142135531	131.0	99.99	0.29	340.0	5702886.0	39635.0	149258.0	0.68	g__Mycobacterium;s__Mycobacterium intracellulare	Mycobacterium intracellulare	ani_screen	GCF_000277125.1	Mycobacterium intracellulare	97.77	87.3	GCF_000277125.1	97.77	87.3	False	False	Mycobacterium intracellulare	16756.0
18ff5340-2190-4e4d-b8b5-7070cbdd038a	ukhsa_50k	2021		528772	104108990	98.4	100.0	0.39	521.0	5215967.0	22469.0	122046.0	0.69	g__Mycobacterium;s__Mycobacterium avium	Mycobacterium avium	ani_screen	GCF_009741445.1	Mycobacterium avium	98.7	91.04	GCF_009741445.1	98.7	91.04	False	False	Mycobacterium avium	10813.0
f8c13634-f8da-4492-b07a-c6e015f17872	ukhsa_50k	2020		771423	204270211	132.4	100.0	0.69	805.0	7015875.0	30165.0	101445.0	0.67	g__Mycobacterium;s__Mycobacterium intracellulare	Mycobacterium intracellulare	ani_screen	GCF_000277125.1	Mycobacterium intracellulare	97.52	87.29	GCF_000277125.1	97.52	87.29	False	False	Mycobacterium intracellulare	16756.0
b2f31f56-57fa-4fba-8db9-cead05aaa196	ukhsa_50k	2019		1066737	287383853	134.8	100.0	0.31	229.0	5536007.0	74466.0	274753.0	0.67	g__Mycobacterium;s__Mycobacterium marseillense	Mycobacterium marseillense	ani_screen	GCF_010731675.1	Mycobacterium marseillense	99.21	91.06	GCF_010731675.1	99.21	91.06	False	False	Mycobacterium marseillense	119.0
444da774-19d6-4ce2-85d7-534ec650908d	ukhsa_50k	2022		1095265	216773163	99.0	100.0	0.15	758.0	7723860.0	30354.0	166230.0	0.66	g__Mycobacterium;s__Mycobacterium gordonae	Mycobacterium gordonae	ani_screen	GCF_002101675.1	Mycobacterium gordonae	99.08	88.29	GCF_002101675.1	99.08	88.29	False	False	Mycobacterium gordonae	2151.0
991856ba-f9c5-41ea-a040-67a55d688056	ukhsa_50k	2024		744430	203791720	136.8	100.0	0.82	360.0	6478533.0	41329.0	147811.0	0.67	g__Mycobacterium;s__Mycobacterium intracellulare	Mycobacterium intracellulare	ani_screen	GCF_000277125.1	Mycobacterium intracellulare	97.5	87.67	GCF_000277125.1	97.5	87.67	False	False	Mycobacterium intracellulare	16756.0
857610ee-58c3-40ac-8e2d-71c5cacf4aa6	ukhsa_50k	2019		798688	197728206	123.8	100.0	0.31	676.0	5527730.0	23208.0	112482.0	0.67	g__Mycobacterium;s__Mycobacterium novocastrense	Mycobacterium novocastrense	ani_screen	GCF_001570485.1	Mycobacterium novocastrense	98.07	88.11	GCF_001570485.1	98.07	88.11	False	False	Mycobacterium novocastrense	22.0
1de8acf7-bf28-4a2c-ae87-01f2c4fc82de	ukhsa_50k	2019		737437	199837096	135.5	99.99	0.06	433.0	6534346.0	41028.0	158782.0	0.66	g__Mycobacterium;s__Mycobacterium kansasii	Mycobacterium kansasii	ani_screen	GCF_000157895.3	Mycobacterium kansasii	99.77	95.78	GCF_000157895.3	99.77	95.78	False	False	Mycobacterium kansasii	1465.0
53352595-d32f-492c-b1ab-d1d4bda2d960	ukhsa_50k	2022		1067183	207140463	97.1	99.98	3.2	1369.0	6447242.0	10149.0	58090.0	0.67	g__Mycobacterium;s__Mycobacterium intracellulare	Mycobacterium intracellulare	ani_screen	GCF_000277125.1	Mycobacterium intracellulare	97.43	86.38	GCF_000277125.1	97.43	86.38	False	False	Mycobacterium intracellulare	16756.0
078bf1f8-064c-4fb0-bd56-af1feb0068f7	ukhsa_50k	2024		3281950	638224210	97.2	100.0	0.56	288.0	5033485.0	64275.0	196503.0	0.69	g__Mycobacterium;s__Mycobacterium avium	Mycobacterium avium	ani_screen	GCF_009741445.1	Mycobacterium avium	99.17	92.94	GCF_009741445.1	99.17	92.94	False	False	Mycobacterium avium	10813.0
e3ffa727-0165-47a3-8670-f14b44afb4a6	ukhsa_50k	2020		1934547	385962449	99.8	100.0	3.12	221.0	7665276.0	150256.0	324624.0	0.66	g__Mycobacterium;s__Mycobacterium nivoides	Mycobacterium nivoides	ani_screen	GCF_003855255.1	Mycobacterium nivoides	99.26	92.38	GCF_003855255.1	99.26	92.38	False	False	Mycobacterium nivoides	25.0
84d34ed4-a7d9-4731-8bfb-b140f5fad766	ukhsa_50k	2024		724031	191462486	132.2	99.96	0.09	564.0	6521316.0	42774.0	284511.0	0.66	g__Mycobacterium;s__Mycobacterium kansasii	Mycobacterium kansasii	ani_screen	GCF_000157895.3	Mycobacterium kansasii	99.9	96.3	GCF_000157895.3	99.9	96.3	False	False	Mycobacterium kansasii	1465.0
4a428ccc-e6f0-4da9-9270-a5f016b0b098	ukhsa_50k	2023		2002518	384113136	95.9	100.0	0.41	143.0	4977155.0	155501.0	418641.0	0.64	g__Mycobacterium;s__Mycobacterium abscessus	Mycobacterium abscessus	ani_screen	GCF_000069185.1	Mycobacterium abscessus	99.13	93.9	GCF_000069185.1	99.13	93.9	False	False	Mycobacterium abscessus	5545.0
4f9cea2c-799b-4181-bda3-60fc4a027b1c	ukhsa_50k	2024		2097482	404952185	96.6	100.0	0.66	428.0	6357200.0	62763.0	280272.0	0.67	g__Mycobacterium;s__Mycobacterium intracellulare	Mycobacterium intracellulare	ani_screen	GCF_000277125.1	Mycobacterium intracellulare	97.6	87.71	GCF_000277125.1	97.6	87.71	False	False	Mycobacterium intracellulare	16756.0
791b9cbb-4d4c-4c0d-9b73-57dce557e5ba	ukhsa_50k	2024		1088949	281334401	129.1	100.0	0.1	310.0	5656828.0	59911.0	196204.0	0.68	g__Mycobacterium;s__Mycobacterium intracellulare	Mycobacterium intracellulare	ani_screen	GCF_000277125.1	Mycobacterium intracellulare	98.06	88.47	GCF_000277125.1	98.06	88.47	False	False	Mycobacterium intracellulare	16756.0
95734318-d416-4791-9d34-98096c25e20b	ukhsa_50k	2019		1836510	492556823	134.1	100.0	0.09	264.0	5322183.0	65461.0	150828.0	0.69	g__Mycobacterium;s__Mycobacterium avium	Mycobacterium avium	ani_screen	GCF_009741445.1	Mycobacterium avium	98.95	92.61	GCF_009741445.1	98.95	92.61	False	False	Mycobacterium avium	10813.0
72bee6f7-be7f-4402-85b0-cbe71ae937f3	ukhsa_50k	2024		3122279	606077315	97.1	100.0	0.04	487.0	5460973.0	69390.0	192904.0	0.69	g__Mycobacterium;s__Mycobacterium avium	Mycobacterium avium	ani_screen	GCF_009741445.1	Mycobacterium avium	98.89	92.24	GCF_009741445.1	98.89	92.24	False	False	Mycobacterium avium	10813.0
f100c221-2ee7-4161-be8d-8b419a46ff14	ukhsa_50k	2024		879239	247472355	140.8	100.0	0.14	371.0	5523820.0	50997.0	155690.0	0.69	g__Mycobacterium;s__Mycobacterium avium	Mycobacterium avium	ani_screen	GCF_009741445.1	Mycobacterium avium	98.83	92.93	GCF_009741445.1	98.83	92.93	False	False	Mycobacterium avium	10813.0
d838da61-7dee-4200-b08f-c3c02c9d92d9	ukhsa_50k	2019		1828252	501667549	137.2	100.0	0.14	352.0	4923929.0	67676.0	190459.0	0.69	g__Mycobacterium;s__Mycobacterium avium	Mycobacterium avium	ani_screen	GCF_009741445.1	Mycobacterium avium	99.16	94.21	GCF_009741445.1	99.16	94.21	False	False	Mycobacterium avium	10813.0
7fa1c36a-6981-46fd-97d1-eff804dae27e	ukhsa_50k	2019		1753730	486148439	138.6	100.0	0.04	303.0	5698402.0	65487.0	169429.0	0.69	g__Mycobacterium;s__Mycobacterium avium	Mycobacterium avium	ani_screen	GCF_009741445.1	Mycobacterium avium	98.87	92.28	GCF_009741445.1	98.87	92.28	False	False	Mycobacterium avium	10813.0
0e1bc539-16f1-47c8-8ba9-11a113f3f71e	ukhsa_50k	2024		1740996	339186132	97.4	100.0	1.06	391.0	6354131.0	66131.0	160236.0	0.67	g__Mycobacterium;s__Mycobacterium intracellulare	Mycobacterium intracellulare	ani_screen	GCF_000277125.1	Mycobacterium intracellulare	97.53	87.8	GCF_000277125.1	97.53	87.8	False	False	Mycobacterium intracellulare	16756.0
cb145b8f-1db4-480d-970e-b5a0e3a53415	ukhsa_50k	2021		585943	106578287	91.0	99.99	4.78	1611.0	5485222.0	6557.0	32973.0	0.69	g__Mycobacterium;s__Mycobacterium avium	Mycobacterium avium	ani_screen	GCF_009741445.1	Mycobacterium avium	98.78	89.48	GCF_009741445.1	98.78	89.48	False	False	Mycobacterium avium	10813.0
74a54f5c-d8a0-4aca-a167-35b6d67d0e24	ukhsa_50k	2019		799751	225131022	140.8	100.0	2.69	365.0	6310962.0	52685.0	212094.0	0.67	g__Mycobacterium;s__Mycobacterium sp020217485	Mycobacterium sp020217485	ani_screen	GCF_020217485.1	Mycobacterium sp020217485	98.42	87.3	GCF_020217485.1	98.42	87.3	False	False	Mycobacterium sp020217485	789.0
332cb3a5-c6d1-4028-8902-0bc5695ec4da	ukhsa_50k	2019		299117	78680044	131.6	23.86	0.11	715.0	1943721.0	4184.0	25569.0	0.65	g__Mycobacterium;s__Mycobacterium paragordonae	Mycobacterium paragordonae	ani_screen
da1f41bd-3bba-453a-a445-f04659fe5ccf	ukhsa_50k	2024		84044	16264413	96.8
2858c874-3d25-4075-8ebc-50188fa904bb	ukhsa_50k	2019		20027	3524296	88.0
f212b56a-ac68-476e-898c-8137ef523470	ukhsa_50k	2023		1077653	254315493	118.0	100.0	0.0	221.0	6314393.0	92578.0	276052.0	0.66	g__Mycobacterium;s__Mycobacterium fortuitum	Mycobacterium fortuitum	ani_screen	GCF_022179545.1	Mycobacterium fortuitum	99.98	99.83	GCF_022179545.1	99.98	99.83	False	False	Mycobacterium fortuitum	1562.0
7d57324e-3d35-4197-bfcc-71e3c78a152b	ukhsa_50k	2020		1028621	202645337	98.5	100.0	0.0	352.0	6639747.0	89273.0	253159.0	0.66	g__Mycobacterium;s__Mycobacterium fortuitum	Mycobacterium fortuitum	ani_screen	GCF_022179545.1	Mycobacterium fortuitum	98.89	90.71	GCF_022179545.1	98.89	90.71	False	False	Mycobacterium fortuitum	1562.0
8017d7f4-7164-4a57-8a23-9cebdce258c7	ukhsa_50k	2022		3071228	575746866	93.8	100.0	0.33	297.0	6010632.0	82477.0	235697.0	0.68	g__Mycobacterium;s__Mycobacterium intracellulare	Mycobacterium intracellulare	ani_screen	GCF_000277125.1	Mycobacterium intracellulare	97.72	87.39	GCF_000277125.1	97.72	87.39	False	False	Mycobacterium intracellulare	16756.0
e53baa67-ed08-490a-810f-fb7efcb91bff	ukhsa_50k	2023		1882313	350259359	93.1	100.0	0.02	360.0	5283606.0	62541.0	209136.0	0.69	g__Mycobacterium;s__Mycobacterium avium	Mycobacterium avium	ani_screen	GCF_009741445.1	Mycobacterium avium	98.77	91.35	GCF_009741445.1	98.77	91.35	False	False	Mycobacterium avium	10813.0
c1798598-ee58-4e54-8e22-a322ad111869	ukhsa_50k	2022		2285634	440657849	96.4	99.99	0.07	477.0	6353919.0	61334.0	320267.0	0.66	g__Mycobacterium;s__Mycobacterium kansasii	Mycobacterium kansasii	ani_screen	GCF_000157895.3	Mycobacterium kansasii	99.68	97.39	GCF_000157895.3	99.68	97.39	False	False	Mycobacterium kansasii	1465.0
334c0514-2ac1-4a2b-88ed-4aa4b4a1a412	ukhsa_50k	2024		1010351	196225401	97.1	100.0	0.19	322.0	5040915.0	39806.0	163551.0	0.69	g__Mycobacterium;s__Mycobacterium avium	Mycobacterium avium	ani_screen	GCF_009741445.1	Mycobacterium avium	99.2	92.79	GCF_009741445.1	99.2	92.79	False	False	Mycobacterium avium	10813.0
e0a974a1-bbbd-480a-b8b3-486b3469671f	ukhsa_50k	2022		923066	255880639	138.6	100.0	0.12	273.0	5794878.0	52514.0	226424.0	0.68	g__Mycobacterium;s__Mycobacterium intracellulare	Mycobacterium intracellulare	ani_screen	GCF_000277125.1	Mycobacterium intracellulare	99.21	91.01	GCF_000277125.1	99.21	91.01	False	False	Mycobacterium intracellulare	16756.0
13b57b95-7d89-433e-a356-cbaf8bf3f240	ukhsa_50k	2020		1355909	387858242	143.0	100.0	0.65	375.0	4817908.0	71284.0	178245.0	0.66	g__Mycobacterium;s__Mycobacterium xenopi	Mycobacterium xenopi	ani_screen	GCF_009936235.1	Mycobacterium xenopi	99.93	97.87	GCF_009936235.1	99.93	97.87	False	False	Mycobacterium xenopi	1073.0
80e7f497-f326-42f5-b82f-6bef2dd2ecdb	ukhsa_50k	2019		376561	75119836	99.8	100.0	0.64	783.0	4841437.0	10945.0	49274.0	0.69	g__Mycobacterium;s__Mycobacterium avium	Mycobacterium avium	ani_screen	GCF_009741445.1	Mycobacterium avium	99.1	92.5	GCF_009741445.1	99.1	92.5	False	False	Mycobacterium avium	10813.0
2efe58ab-2585-44f2-b774-e8118564f404	ukhsa_50k	2018		1555879	304391704	97.8	100.0	5.42	2370.0	8359799.0	34975.0	285334.0	0.65	g__Mycobacterium;s__Mycobacterium paragordonae	Mycobacterium paragordonae	ani_screen	GCF_003614435.1	Mycobacterium paragordonae	97.92	84.91	GCF_003614435.1	97.92	84.91	False	False	Mycobacterium paragordonae	1535.0
c5fdc025-de01-4b1e-b046-d7384517230c	ukhsa_50k	2024		1177454	291958979	124.0	100.0	0.16	349.0	5075770.0	47679.0	190469.0	0.69	g__Mycobacterium;s__Mycobacterium avium	Mycobacterium avium	ani_screen	GCF_009741445.1	Mycobacterium avium	99.2	92.83	GCF_009741445.1	99.2	92.83	False	False	Mycobacterium avium	10813.0
39d38121-4fe7-4b2b-b561-e2cb3751df2d	ukhsa_50k	2023		1221800	235658213	96.4	100.0	0.28	324.0	6182752.0	62745.0	173419.0	0.68	g__Mycobacterium;s__Mycobacterium intracellulare	Mycobacterium intracellulare	ani_screen	GCF_000277125.1	Mycobacterium intracellulare	97.4	87.9	GCF_000277125.1	97.4	87.9	False	False	Mycobacterium intracellulare	16756.0
2475d4c4-1afe-402c-8381-1088d341d9ac	ukhsa_50k	2023		1118486	309625021	138.4	100.0	0.43	296.0	6531525.0	62751.0	184805.0	0.67	g__Mycobacterium;s__Mycobacterium intracellulare	Mycobacterium intracellulare	ani_screen	GCF_000277125.1	Mycobacterium intracellulare	97.51	87.78	GCF_000277125.1	97.51	87.78	False	False	Mycobacterium intracellulare	16756.0
beaaafe0-830c-4c9e-88fc-b050b99d8003	ukhsa_50k	2024		2877531	559941800	97.3	100.0	0.29	248.0	5688446.0	90090.0	292140.0	0.68	g__Mycobacterium;s__Mycobacterium intracellulare	Mycobacterium intracellulare	ani_screen	GCF_000277125.1	Mycobacterium intracellulare	99.21	95.21	GCF_000277125.1	99.21	95.21	False	False	Mycobacterium intracellulare	16756.0
ebd6bf84-67f9-408f-a081-62f2d95fc941	ukhsa_50k	2020		1016250	283462933	139.4	99.99	0.55	279.0	6081705.0	59997.0	319251.0	0.67	g__Mycobacterium;s__Mycobacterium sp020217485	Mycobacterium sp020217485	ani_screen	GCF_020217485.1	Mycobacterium sp020217485	99.07	90.97	GCF_020217485.1	99.07	90.97	False	False	Mycobacterium sp020217485	789.0
b34c98c6-d0f5-41ad-9451-63afda1106a9	ukhsa_50k	2024		738516	194945398	132.0	100.0	0.32	112.0	5107155.0	115371.0	367119.0	0.64	g__Mycobacterium;s__Mycobacterium gwanakae	Mycobacterium gwanakae	ani_screen	GCF_016767715.1	Mycobacterium gwanakae	97.03	85.79	GCF_016767715.1	97.03	85.79	False	False	Mycobacterium gwanakae	3594.0
d5685781-fbc9-473e-8e21-84307606e8a6	ukhsa_50k	2021		650911	121518138	93.4	100.0	0.19	764.0	5155072.0	13890.0	65821.0	0.69	g__Mycobacterium;s__Mycobacterium avium	Mycobacterium avium	ani_screen	GCF_009741445.1	Mycobacterium avium	99.05	91.72	GCF_009741445.1	99.05	91.72	False	False	Mycobacterium avium	10813.0
e35109f1-4efe-4d6c-9bc2-be3f2fe98b5d	ukhsa_50k	2022		1368927	369600903	135.0	100.0	0.48	136.0	5144575.0	144851.0	616184.0	0.64	g__Mycobacterium;s__Mycobacterium gwanakae	Mycobacterium gwanakae	ani_screen	GCF_016767715.1	Mycobacterium gwanakae	97.41	86.46	GCF_016767715.1	97.41	86.46	False	False	Mycobacterium gwanakae	3594.0
32317dc2-8436-4238-b4c2-fc419eacd345	ukhsa_50k	2021		322084	65706701	102.0	66.95	2.15	3044.0	4097854.0	1727.0	21629.0	0.68	g__Mycobacterium;s__Mycobacterium avium	Mycobacterium avium	ani_screen
39ade939-01da-4ead-8bbf-018d8aa1d61b	ukhsa_50k	2019		2126664	419185862	98.6	99.99	4.64	674.0	6805184.0	66796.0	217996.0	0.66	g__Mycobacterium;s__Mycobacterium kansasii	Mycobacterium kansasii	ani_screen	GCF_000157895.3	Mycobacterium kansasii	99.83	95.35	GCF_000157895.3	99.83	95.35	False	False	Mycobacterium kansasii	1465.0
2d0280f1-fd68-4f8e-bf97-c6363888b758	ukhsa_50k	2024		2404746	467663568	97.2	100.0	0.31	283.0	6087066.0	76767.0	171498.0	0.68	g__Mycobacterium;s__Mycobacterium intracellulare	Mycobacterium intracellulare	ani_screen	GCF_000277125.1	Mycobacterium intracellulare	97.57	88.09	GCF_000277125.1	97.57	88.09	False	False	Mycobacterium intracellulare	16756.0
b14b4099-78c0-4ef0-b116-f704d129aca4	ukhsa_50k	2021		863729	230329046	133.4	100.0	0.24	970.0	7489891.0	18041.0	74366.0	0.66	g__Mycobacterium;s__Mycobacterium gordonae	Mycobacterium gordonae	ani_screen	GCF_002101675.1	Mycobacterium gordonae	99.03	88.72	GCF_002101675.1	99.03	88.72	False	False	Mycobacterium gordonae	2151.0
2986c0e2-6b4e-4349-8a63-31b926e9d063	ukhsa_50k	2020		1112789	316515663	142.2	100.0	0.08	404.0	5821080.0	54791.0	190876.0	0.69	g__Mycobacterium;s__Mycobacterium avium	Mycobacterium avium	ani_screen	GCF_009741445.1	Mycobacterium avium	98.89	92.77	GCF_009741445.1	98.89	92.77	False	False	Mycobacterium avium	10813.0
683fd65a-ae4c-4cfd-90bd-bde1f022e84a	ukhsa_50k	2022		1541706	305179474	99.0	100.0	0.14	295.0	6089792.0	92669.0	207360.0	0.68	g__Mycobacterium;s__Mycobacterium intracellulare	Mycobacterium intracellulare	ani_screen	GCF_000277125.1	Mycobacterium intracellulare	97.39	87.92	GCF_000277125.1	97.39	87.92	False	False	Mycobacterium intracellulare	16756.0
99cbcf51-5c15-4061-ab20-93724e06b894	ukhsa_50k	2019		1381996	385429073	139.4	100.0	0.02	369.0	5571829.0	61955.0	191548.0	0.69	g__Mycobacterium;s__Mycobacterium avium	Mycobacterium avium	ani_screen	GCF_009741445.1	Mycobacterium avium	98.9	92.69	GCF_009741445.1	98.9	92.69	False	False	Mycobacterium avium	10813.0
e26f8c26-c47f-4d70-843e-966ab75e88f1	ukhsa_50k	2019		5257314	1025935902	97.6	100.0	98.65	763.0	10702674.0	55584.0	280900.0	0.69	g__Mycobacterium;s__Mycobacterium avium	Mycobacterium avium	ani_screen
3bc0cb5d-0b9c-43c9-902c-0622be7731cc	ukhsa_50k	2021		2135707	367353922	86.0	100.0	0.4	211.0	5684949.0	92348.0	280804.0	0.68	g__Mycobacterium;s__Mycobacterium intracellulare	Mycobacterium intracellulare	ani_screen	GCF_000277125.1	Mycobacterium intracellulare	99.57	97.24	GCF_000277125.1	99.57	97.24	False	False	Mycobacterium intracellulare	16756.0
6ad5d85f-6baf-42be-aeb0-caf6cf9b1635	ukhsa_50k	2021		1089600	215689805	99.0	100.0	0.19	1102.0	8060072.0	28144.0	129320.0	0.66	g__Mycobacterium;s__Mycobacterium gordonae	Mycobacterium gordonae	ani_screen	GCF_002101675.1	Mycobacterium gordonae	99.06	89.46	GCF_002101675.1	99.06	89.46	False	False	Mycobacterium gordonae	2151.0
1c323f58-d427-4a09-bd55-e5c2a20e18a9	ukhsa_50k	2021		938882	251377006	133.8	100.0	0.45	619.0	6395947.0	33666.0	159536.0	0.67	g__Mycobacterium;s__Mycobacterium sp020217485	Mycobacterium sp020217485	ani_screen	GCF_020217485.1	Mycobacterium sp020217485	99.13	91.31	GCF_020217485.1	99.13	91.31	False	False	Mycobacterium sp020217485	789.0
e51ccf19-8711-4215-a276-8890df48d74b	ukhsa_50k	2021		303680	59347086	97.7	6.34	0.0	20.0	10652.0	842.0	1732.0	0.66	g__Mycobacterium;s__Mycobacterium gordonae	Mycobacterium gordonae	ani_screen
6f444a2d-17b2-4e10-a8e4-d81f12497393	ukhsa_50k	2021		998635	278645524	139.5	100.0	0.03	359.0	5464279.0	46883.0	212270.0	0.69	g__Mycobacterium;s__Mycobacterium avium	Mycobacterium avium	ani_screen	GCF_009741445.1	Mycobacterium avium	98.83	92.79	GCF_009741445.1	98.83	92.79	False	False	Mycobacterium avium	10813.0
3594639b-2bc1-4d0a-a76f-3debc0840696	ukhsa_50k	2021		1148306	299911791	130.6	100.0	0.3	372.0	6826772.0	59092.0	288008.0	0.67	g__Mycobacterium;s__Mycobacterium paragordonae	Mycobacterium paragordonae	ani_screen	GCF_003614435.1	Mycobacterium paragordonae	98.15	88.53	GCF_003614435.1	98.15	88.53	False	False	Mycobacterium paragordonae	1535.0
e6f8b6d2-ac69-40ed-8704-f67868ed13ef	ukhsa_50k	2020		421744	116659386	138.3	100.0	1.17	455.0	6022924.0	32042.0	103297.0	0.68	g__Mycobacterium;s__Mycobacterium intracellulare	Mycobacterium intracellulare	ani_screen	GCF_000277125.1	Mycobacterium intracellulare	97.43	90.65	GCF_000277125.1	97.43	90.65	False	False	Mycobacterium intracellulare	16756.0
9fafe6d2-7ea1-4b60-98c2-22f6d904d286	ukhsa_50k	2024		1247318	242391682	97.2	100.0	0.49	500.0	6800510.0	48952.0	209387.0	0.67	g__Mycobacterium;s__Mycobacterium paragordonae	Mycobacterium paragordonae	ani_screen	GCF_003614435.1	Mycobacterium paragordonae	98.14	88.44	GCF_003614435.1	98.14	88.44	False	False	Mycobacterium paragordonae	1535.0
695a1297-337c-496c-8fb2-3e3f6f35cb88	ukhsa_50k	2019		1324395	358770420	135.4	99.99	0.1	269.0	6081995.0	78267.0	207952.0	0.68	g__Mycobacterium;s__Mycobacterium intracellulare	Mycobacterium intracellulare	ani_screen	GCF_000277125.1	Mycobacterium intracellulare	97.57	87.89	GCF_000277125.1	97.57	87.89	False	False	Mycobacterium intracellulare	16756.0
99be91f9-1116-4fe2-8cf8-4fb9f6490abf	ukhsa_50k	2022		5143837	991675578	96.4	100.0	0.06	346.0	5251220.0	68170.0	193630.0	0.69	g__Mycobacterium;s__Mycobacterium avium	Mycobacterium avium	ani_screen	GCF_009741445.1	Mycobacterium avium	98.95	91.87	GCF_009741445.1	98.95	91.87	False	False	Mycobacterium avium	10813.0
1e52aac5-082f-49e9-8d58-e0acd70970b6	ukhsa_50k	2022		2357485	456500017	96.8	100.0	0.84	81.0	5098590.0	295913.0	796027.0	0.64	g__Mycobacterium;s__Mycobacterium gwanakae	Mycobacterium gwanakae	ani_screen	GCF_016767715.1	Mycobacterium gwanakae	97.59	87.43	GCF_016767715.1	97.59	87.43	False	False	Mycobacterium gwanakae	3594.0
d77ef334-f349-4932-b2a2-57eea831e3cd	ukhsa_50k	2021		928358	257487904	138.6	100.0	0.48	256.0	6244459.0	72200.0	207361.0	0.68	g__Mycobacterium;s__Mycobacterium intracellulare	Mycobacterium intracellulare	ani_screen	GCF_000277125.1	Mycobacterium intracellulare	97.4	87.81	GCF_000277125.1	97.4	87.81	False	False	Mycobacterium intracellulare	16756.0
652bf70b-152f-4240-ab6b-918bb759bc55	ukhsa_50k	2020		843643	220461467	130.6	100.0	0.89	1040.0	7064324.0	15113.0	83269.0	0.66	g__Mycobacterium;s__Mycobacterium gordonae	Mycobacterium gordonae	ani_screen	GCF_002101675.1	Mycobacterium gordonae	99.01	89.68	GCF_002101675.1	99.01	89.68	False	False	Mycobacterium gordonae	2151.0
142c4908-b397-490c-838f-73058a83b641	ukhsa_50k	2023		919980	229312608	124.6	100.0	0.08	364.0	5658654.0	48482.0	278541.0	0.68	g__Mycobacterium;s__Mycobacterium intracellulare	Mycobacterium intracellulare	ani_screen	GCF_000277125.1	Mycobacterium intracellulare	98.11	88.31	GCF_000277125.1	98.11	88.31	False	False	Mycobacterium intracellulare	16756.0
bad337a6-91ac-43e0-815e-fab2f4992bab	ukhsa_50k	2022		1064674	290431024	136.4	100.0	0.74	359.0	6701864.0	46400.0	195200.0	0.67	g__Mycobacterium;s__Mycobacterium intracellulare	Mycobacterium intracellulare	ani_screen	GCF_000277125.1	Mycobacterium intracellulare	97.45	87.77	GCF_000277125.1	97.45	87.77	False	False	Mycobacterium intracellulare	16756.0
9dd093fe-fb58-4072-ba8c-f2697f08ec99	ukhsa_50k	2020		522263	141051301	135.0	100.0	1.15	394.0	7107084.0	46999.0	164557.0	0.67	g__Mycobacterium;s__Mycobacterium septicum	Mycobacterium septicum	ani_screen	GCF_000455325.1	Mycobacterium septicum	95.2	78.46	GCF_000455325.1	95.2	78.46	False	False	Mycobacterium septicum	334.0
a5ec4bbd-de88-4f82-9f82-977631b9ff34	ukhsa_50k	2022		585321	153148091	130.8	99.95	2.21	534.0	6055272.0	24254.0	126110.0	0.67	g__Mycobacterium;s__Mycobacterium sp020217485	Mycobacterium sp020217485	ani_screen	GCF_020217485.1	Mycobacterium sp020217485	99.09	90.73	GCF_020217485.1	99.09	90.73	False	False	Mycobacterium sp020217485	789.0
98b4778d-bac1-4d90-9a65-5ce79f0b9e7c	ukhsa_50k	2019		2175070	549871813	126.4	99.98	0.07	399.0	6402483.0	59647.0	336459.0	0.66	g__Mycobacterium;s__Mycobacterium kansasii	Mycobacterium kansasii	ani_screen	GCF_000157895.3	Mycobacterium kansasii	99.86	98.09	GCF_000157895.3	99.86	98.09	False	False	Mycobacterium kansasii	1465.0
fa7072a8-4437-4a4f-b3d7-1354ce198a65	ukhsa_50k	2018		678780	189612000	139.6	100.0	0.18	267.0	5022783.0	60795.0	150498.0	0.69	g__Mycobacterium;s__Mycobacterium avium	Mycobacterium avium	ani_screen	GCF_009741445.1	Mycobacterium avium	99.21	93.37	GCF_009741445.1	99.21	93.37	False	False	Mycobacterium avium	10813.0
72d5c4a0-d166-422b-af2f-94060a1d2e03	ukhsa_50k	2021		950263	251136511	132.1	100.0	1.44	870.0	7311997.0	20879.0	79858.0	0.66	g__Mycobacterium;s__Mycobacterium gordonae	Mycobacterium gordonae	ani_screen	GCF_002101675.1	Mycobacterium gordonae	99.2	87.73	GCF_002101675.1	99.2	87.73	False	False	Mycobacterium gordonae	2151.0
4611a694-1ae2-4d1a-827a-d800b14266a6	ukhsa_50k	2022		634333	178106359	140.4	0.51	1.56	1456.0	1695467.0	1548.0	53648.0	0.38	Unclassified Bacteria
b3578c23-9610-4c31-9979-8f3abc594213	ukhsa_50k	2021		703732	135927251	96.6	99.99	1.15	154.0	5155603.0	120712.0	410604.0	0.64	g__Mycobacterium;s__Mycobacterium abscessus	Mycobacterium abscessus	ani_screen	GCF_000069185.1	Mycobacterium abscessus	97.39	88.2	GCF_000069185.1	97.39	88.2	False	False	Mycobacterium abscessus	5545.0
7e584b9f-e473-48a3-9208-f741866b8aa3	ukhsa_50k	2019		2487358	672791370	135.2	100.0	0.64	126.0	5137060.0	199745.0	477551.0	0.64	g__Mycobacterium;s__Mycobacterium gwanakae	Mycobacterium gwanakae	ani_screen	GCF_016767715.1	Mycobacterium gwanakae	97.41	87.26	GCF_016767715.1	97.41	87.26	False	False	Mycobacterium gwanakae	3594.0
891122fb-f545-4a38-be4b-696a68fa26cc	ukhsa_50k	2020		414654	100595113	121.3	99.97	1.29	1359.0	5542423.0	8842.0	41262.0	0.69	g__Mycobacterium;s__Mycobacterium avium	Mycobacterium avium	ani_screen	GCF_009741445.1	Mycobacterium avium	98.73	91.21	GCF_009741445.1	98.73	91.21	False	False	Mycobacterium avium	10813.0
d2bd4b87-0f37-4045-b8f9-be6ffd18671c	ukhsa_50k	2018		1669982	332931303	99.7	100.0	0.37	113.0	5177361.0	136348.0	358970.0	0.64	g__Mycobacterium;s__Mycobacterium abscessus	Mycobacterium abscessus	ani_screen	GCF_000069185.1	Mycobacterium abscessus	99.95	98.81	GCF_000069185.1	99.95	98.81	False	False	Mycobacterium abscessus	5545.0
56f34865-8117-420a-9922-03af9b1b8015	ukhsa_50k	2018		1385872	271624080	98.0	100.0	0.07	196.0	6550785.0	106007.0	382295.0	0.66	g__Mycobacterium;s__Mycobacterium fortuitum	Mycobacterium fortuitum	ani_screen	GCF_022179545.1	Mycobacterium fortuitum	98.23	89.65	GCF_022179545.1	98.23	89.65	False	False	Mycobacterium fortuitum	1562.0
ef127be7-f032-445f-be0f-cec6be956048	ukhsa_50k	1800		444719	104287547	117.2	65.82	8.43	2297.0	3980198.0	2560.0	14760.0	0.64	g__Mycobacterium;s__Mycobacterium tuberculosis	Mycobacterium tuberculosis	ani_screen
73afe399-e18e-4666-b280-4495222bc32a	ukhsa_50k	2022		1261124	242311256	96.0	99.99	0.98	595.0	6525409.0	56293.0	216175.0	0.66	g__Mycobacterium;s__Mycobacterium kansasii	Mycobacterium kansasii	ani_screen	GCF_000157895.3	Mycobacterium kansasii	99.7	95.86	GCF_000157895.3	99.7	95.86	False	False	Mycobacterium kansasii	1465.0
04a6dfd2-9449-4ec4-9614-60cf3bd70dd2	ukhsa_50k	2019		2721025	748673901	137.6	100.0	0.25	229.0	5398007.0	93133.0	223411.0	0.69	g__Mycobacterium;s__Mycobacterium avium	Mycobacterium avium	ani_screen	GCF_009741445.1	Mycobacterium avium	98.84	92.05	GCF_009741445.1	98.84	92.05	False	False	Mycobacterium avium	10813.0
02f72504-e59b-48d7-9d48-9970fc550823	ukhsa_50k	2024		3739967	708777439	94.8	100.0	0.14	302.0	4984454.0	62863.0	222259.0	0.69	g__Mycobacterium;s__Mycobacterium avium	Mycobacterium avium	ani_screen	GCF_009741445.1	Mycobacterium avium	99.16	92.85	GCF_009741445.1	99.16	92.85	False	False	Mycobacterium avium	10813.0
5339e5bd-5d00-499f-b100-25cccc178c34	ukhsa_50k	2022		1596591	307978782	96.4	100.0	0.03	277.0	5349648.0	67154.0	165334.0	0.69	g__Mycobacterium;s__Mycobacterium avium	Mycobacterium avium	ani_screen	GCF_009741445.1	Mycobacterium avium	98.71	91.62	GCF_009741445.1	98.71	91.62	False	False	Mycobacterium avium	10813.0
cd0dcd50-96c4-4088-ae8c-61b2e7abc00a	ukhsa_50k	2022		1547790	307035931	99.2	100.0	0.02	424.0	5544398.0	54226.0	191507.0	0.69	g__Mycobacterium;s__Mycobacterium avium	Mycobacterium avium	ani_screen	GCF_009741445.1	Mycobacterium avium	98.89	92.74	GCF_009741445.1	98.89	92.74	False	False	Mycobacterium avium	10813.0
79bfed1b-017b-4576-8cc1-7e3b1aaef455	ukhsa_50k	2019		939031	264106599	140.6	100.0	0.28	197.0	5558578.0	65530.0	220202.0	0.68	g__Mycobacterium;s__Mycobacterium intracellulare	Mycobacterium intracellulare	ani_screen	GCF_000277125.1	Mycobacterium intracellulare	99.21	95.14	GCF_000277125.1	99.21	95.14	False	False	Mycobacterium intracellulare	16756.0
f25db543-877c-413e-a1a9-756a436a5bea	ukhsa_50k	2020		880290	254136057	144.4	100.0	0.5	179.0	6977537.0	107947.0	364839.0	0.67	g__Mycobacterium;s__Mycobacterium septicum	Mycobacterium septicum	ani_screen	GCF_000455325.1	Mycobacterium septicum	95.71	83.08	GCF_000455325.1	95.71	83.08	False	False	Mycobacterium septicum	334.0
b6d4b5a6-d6ff-4d3f-ad72-1f2dc39a6ab0	ukhsa_50k	2019		1455433	380192925	130.6	100.0	0.87	102.0	5148144.0	90371.0	391218.0	0.64	g__Mycobacterium;s__Mycobacterium gwanakae	Mycobacterium gwanakae	ani_screen	GCF_016767715.1	Mycobacterium gwanakae	97.55	88.07	GCF_016767715.1	97.55	88.07	False	False	Mycobacterium gwanakae	3594.0
a0fa6f09-4f59-4a6f-a07f-87b3d245bf52	ukhsa_50k	2019		2161884	428571778	99.2	100.0	0.1	256.0	4752964.0	63750.0	268969.0	0.68	g__Mycobacterium;s__Mycobacterium kumamotonense	Mycobacterium kumamotonense	ani_screen	GCF_002086285.1	Mycobacterium kumamotonense	98.32	87.21	GCF_002086285.1	98.32	87.21	False	False	Mycobacterium kumamotonense	319.0
868803bf-6346-491d-bb9a-149e2ce037c7	ukhsa_50k	2019		320339	63558262	99.2	59.71	0.41	880.0	3184474.0	5480.0	28157.0	0.69	g__Mycobacterium;s__Mycobacterium intracellulare	Mycobacterium intracellulare	ani_screen
1ff37853-b1ab-43f7-beec-390e44a1384e	ukhsa_50k	2021		683623	163381937	119.5	100.0	0.19	635.0	6317640.0	30777.0	143688.0	0.67	g__Mycobacterium;s__Mycobacterium intracellulare	Mycobacterium intracellulare	ani_screen	GCF_000277125.1	Mycobacterium intracellulare	97.25	87.43	GCF_000277125.1	97.25	87.43	False	False	Mycobacterium intracellulare	16756.0
d8fb3176-d697-4c76-a423-74d9d13420e2	ukhsa_50k	2024		3226358	617091823	95.6	100.0	0.08	241.0	6891461.0	95089.0	319871.0	0.66	g__Mycobacterium;s__Mycobacterium senegalense	Mycobacterium senegalense	ani_screen	GCF_019645875.1	Mycobacterium senegalense	98.23	90.79	GCF_019645875.1	98.23	90.79	False	False	Mycobacterium senegalense	129.0
f2818869-bd6e-4c5a-bbbf-95f73f1e1c84	ukhsa_50k	2020		2038891	403903945	99.0	99.99	0.08	588.0	6484265.0	60984.0	329103.0	0.66	g__Mycobacterium;s__Mycobacterium kansasii	Mycobacterium kansasii	ani_screen	GCF_000157895.3	Mycobacterium kansasii	99.83	97.5	GCF_000157895.3	99.83	97.5	False	False	Mycobacterium kansasii	1465.0
b8ced364-3655-4701-9e06-3a2010343a1e	ukhsa_50k	2019		2367758	465028588	98.2	100.0	0.15	66.0	5004342.0	284228.0	845671.0	0.64	g__Mycobacterium;s__Mycobacterium abscessus	Mycobacterium abscessus	ani_screen	GCF_000069185.1	Mycobacterium abscessus	97.43	88.42	GCF_000069185.1	97.43	88.42	False	False	Mycobacterium abscessus	5545.0
6fb56a7e-e892-4047-a8ed-63e12e3ad50f	ukhsa_50k	2020		958553	237228554	123.8	100.0	0.42	152.0	5268953.0	98308.0	290870.0	0.64	g__Mycobacterium;s__Mycobacterium abscessus	Mycobacterium abscessus	ani_screen	GCF_000069185.1	Mycobacterium abscessus	99.21	91.27	GCF_000069185.1	99.21	91.27	False	False	Mycobacterium abscessus	5545.0
995a5a04-7e6a-4eb7-82b4-b29b72a874ae	ukhsa_50k	2019		854274	237336396	138.9	100.0	0.1	383.0	5047867.0	64728.0	150424.0	0.69	g__Mycobacterium;s__Mycobacterium avium	Mycobacterium avium	ani_screen	GCF_009741445.1	Mycobacterium avium	99.16	93.18	GCF_009741445.1	99.16	93.18	False	False	Mycobacterium avium	10813.0
d2a76790-ac37-4c30-a7c8-a74e0c310ea9	ukhsa_50k	2020		2489711	492342038	98.8	100.0	0.31	81.0	5165968.0	207342.0	530084.0	0.64	g__Mycobacterium;s__Mycobacterium abscessus	Mycobacterium abscessus	ani_screen	GCF_000069185.1	Mycobacterium abscessus	99.93	98.68	GCF_000069185.1	99.93	98.68	False	False	Mycobacterium abscessus	5545.0
e36dcc78-896f-46f2-82b4-615b876ec160	ukhsa_50k	2018		1753144	349066805	99.6	100.0	0.03	274.0	5265901.0	71487.0	215705.0	0.69	g__Mycobacterium;s__Mycobacterium avium	Mycobacterium avium	ani_screen	GCF_009741445.1	Mycobacterium avium	98.77	91.97	GCF_009741445.1	98.77	91.97	False	False	Mycobacterium avium	10813.0
b28346d1-5b87-423c-82bb-4adb91be7b20	ukhsa_50k	2019		2090756	405419143	97.0	100.0	90.22	785.0	11219365.0	38538.0	463852.0	0.66	g__Mycobacterium;s__Mycobacterium triplex	Mycobacterium triplex	ani_screen
6f08d83d-e876-4a31-8b72-85c4b12a0e08	ukhsa_50k	2019		890105	249041351	139.8	100.0	0.64	332.0	4751148.0	55529.0	187152.0	0.66	g__Mycobacterium;s__Mycobacterium xenopi	Mycobacterium xenopi	ani_screen	GCF_009936235.1	Mycobacterium xenopi	99.94	99.64	GCF_009936235.1	99.94	99.64	False	False	Mycobacterium xenopi	1073.0
91864a92-91bf-401f-a6c7-4e6a37665ab6	ukhsa_50k	2020		2122863	578055869	136.1	100.0	0.55	300.0	6244433.0	66546.0	171744.0	0.68	g__Mycobacterium;s__Mycobacterium intracellulare	Mycobacterium intracellulare	ani_screen	GCF_000277125.1	Mycobacterium intracellulare	97.56	87.78	GCF_000277125.1	97.56	87.78	False	False	Mycobacterium intracellulare	16756.0
ef731e74-23a9-44a3-ada2-31a04bb0c49d	ukhsa_50k	2022		8002399	1543165150	96.4	100.0	0.03	692.0	7701644.0	57785.0	208457.0	0.66	g__Mycobacterium;s__Mycobacterium gordonae	Mycobacterium gordonae	ani_screen	GCF_002101675.1	Mycobacterium gordonae	99.11	89.61	GCF_002101675.1	99.11	89.61	False	False	Mycobacterium gordonae	2151.0
10729b5c-e400-4f59-9bba-d87632efee89	ukhsa_50k	2023		879938	245918843	139.8	100.0	0.44	194.0	5326476.0	94344.0	300932.0	0.64	g__Mycobacterium;s__Mycobacterium gwanakae	Mycobacterium gwanakae	ani_screen	GCF_016767715.1	Mycobacterium gwanakae	97.39	86.72	GCF_016767715.1	97.39	86.72	False	False	Mycobacterium gwanakae	3594.0
66e80321-22c7-4c50-a25e-270a85809457	ukhsa_50k	2024		606966	155839266	128.4	100.0	0.91	1670.0	7607325.0	9393.0	46406.0	0.66	g__Mycobacterium;s__Mycobacterium gordonae	Mycobacterium gordonae	ani_screen	GCF_002101675.1	Mycobacterium gordonae	98.94	85.99	GCF_002101675.1	98.94	85.99	False	False	Mycobacterium gordonae	2151.0
3c2f57f1-3e73-44c3-a227-06cbbf979368	ukhsa_50k	2023		1825436	350467047	96.0	100.0	0.41	127.0	5093507.0	157241.0	370271.0	0.64	g__Mycobacterium;s__Mycobacterium gwanakae	Mycobacterium gwanakae	ani_screen	GCF_016767715.1	Mycobacterium gwanakae	97.31	85.48	GCF_016767715.1	97.31	85.48	False	False	Mycobacterium gwanakae	3594.0
bebbc6d5-80b1-4fd4-9d71-2382782fefb2	ukhsa_50k	2023		805113	202016239	125.4	100.0	0.27	561.0	5664783.0	26554.0	98923.0	0.69	g__Mycobacterium;s__Mycobacterium avium	Mycobacterium avium	ani_screen	GCF_009741445.1	Mycobacterium avium	98.91	92.25	GCF_009741445.1	98.91	92.25	False	False	Mycobacterium avium	10813.0
5a5e5e8a-5856-47a1-844a-c01c3a06bda9	ukhsa_50k	2022		457224	108469682	118.6	99.71	4.56	955.0	5626649.0	11585.0	62093.0	0.68	g__Mycobacterium;s__Mycobacterium intracellulare	Mycobacterium intracellulare	ani_screen	GCF_000277125.1	Mycobacterium intracellulare	99.36	95.35	GCF_000277125.1	99.36	95.35	False	False	Mycobacterium intracellulare	16756.0
1c70e5ef-d167-4dd4-983e-3058bdb757fa	ukhsa_50k	2022		2354219	456010560	96.8	99.99	0.35	364.0	6376414.0	85085.0	192633.0	0.68	g__Mycobacterium;s__Mycobacterium intracellulare	Mycobacterium intracellulare	ani_screen	GCF_000277125.1	Mycobacterium intracellulare	98.29	92.64	GCF_000277125.1	98.29	92.64	False	False	Mycobacterium intracellulare	16756.0
183dc516-0e71-402e-a260-b18cc6f7a504	ukhsa_50k	2023		944228	237784544	126.0	99.99	0.33	274.0	5526901.0	56809.0	209243.0	0.68	g__Mycobacterium;s__Mycobacterium intracellulare	Mycobacterium intracellulare	ani_screen	GCF_000277125.1	Mycobacterium intracellulare	98.07	87.79	GCF_000277125.1	98.07	87.79	False	False	Mycobacterium intracellulare	16756.0
2e738738-4584-48e5-908b-2c5674270dc6	ukhsa_50k	2021		2337906	447825768	95.8	100.0	64.35	2041.0	11098542.0	11297.0	82587.0	0.68	g__Mycobacterium;s__Mycobacterium avium	Mycobacterium avium	ani_screen
d6b4b73c-ebbc-4557-af4c-5d5c67b783d3	ukhsa_50k	2018		1407740	277427621	98.6	100.0	0.27	338.0	6267648.0	57473.0	187485.0	0.68	g__Mycobacterium;s__Mycobacterium intracellulare	Mycobacterium intracellulare	ani_screen	GCF_000277125.1	Mycobacterium intracellulare	97.34	87.97	GCF_000277125.1	97.34	87.97	False	False	Mycobacterium intracellulare	16756.0
9be3a18d-7818-482b-a875-cf500b032c9d	ukhsa_50k	2024		2379863	439402176	92.4	100.0	0.02	448.0	5308069.0	37720.0	156360.0	0.69	g__Mycobacterium;s__Mycobacterium avium	Mycobacterium avium	ani_screen	GCF_009741445.1	Mycobacterium avium	98.95	92.47	GCF_009741445.1	98.95	92.47	False	False	Mycobacterium avium	10813.0
af6cfd3a-5368-4352-a38c-8d0ce19c4e38	ukhsa_50k	2024		1358703	264733974	97.4	100.0	0.14	282.0	4966524.0	58933.0	188858.0	0.69	g__Mycobacterium;s__Mycobacterium avium	Mycobacterium avium	ani_screen	GCF_009741445.1	Mycobacterium avium	99.16	93.32	GCF_009741445.1	99.16	93.32	False	False	Mycobacterium avium	10813.0
140f3148-bda8-4abd-8d55-7cf5c4793eaf	ukhsa_50k	2022		497723	96602779	97.1	100.0	0.13	282.0	6388731.0	38667.0	179069.0	0.66	g__Mycobacterium;s__Mycobacterium fortuitum	Mycobacterium fortuitum	ani_screen	GCF_022179545.1	Mycobacterium fortuitum	98.83	90.16	GCF_022179545.1	98.83	90.16	False	False	Mycobacterium fortuitum	1562.0
dc805a22-d39e-435b-9f27-779643a0c3fa	ukhsa_50k	2022		2684201	520447343	97.0	100.0	0.48	106.0	5162534.0	177596.0	373681.0	0.64	g__Mycobacterium;s__Mycobacterium abscessus	Mycobacterium abscessus	ani_screen	GCF_000069185.1	Mycobacterium abscessus	99.45	92.25	GCF_000069185.1	99.45	92.25	False	False	Mycobacterium abscessus	5545.0
e1715331-dcaf-4ed2-a3af-b1435160e30f	ukhsa_50k	2020		846086	216091979	127.7	100.0	0.83	421.0	6388535.0	30980.0	109383.0	0.67	g__Mycobacterium;s__Mycobacterium intracellulare	Mycobacterium intracellulare	ani_screen	GCF_000277125.1	Mycobacterium intracellulare	97.46	87.43	GCF_000277125.1	97.46	87.43	False	False	Mycobacterium intracellulare	16756.0
5c2eb6ef-968f-4aa4-8fb7-43ce942adb0c	ukhsa_50k	2023		166156	32097470	96.6
50fc6238-aef6-4e31-aae2-1712ab2f9db2	ukhsa_50k	2022		526017	102166469	97.1	96.78	1.81	1437.0	5899552.0	8687.0	51479.0	0.68	g__Mycobacterium;s__Mycobacterium intracellulare	Mycobacterium intracellulare	ani_screen	GCF_000277125.1	Mycobacterium intracellulare	97.78	83.15	GCF_000277125.1	97.78	83.15	False	False	Mycobacterium intracellulare	16756.0
3e244b07-fea8-405d-8f20-b29a86f1444f	ukhsa_50k	2024		1197496	230819234	96.4	100.0	0.84	549.0	6271619.0	47554.0	141011.0	0.67	g__Mycobacterium;s__Mycobacterium intracellulare	Mycobacterium intracellulare	ani_screen	GCF_000277125.1	Mycobacterium intracellulare	97.44	87.58	GCF_000277125.1	97.44	87.58	False	False	Mycobacterium intracellulare	16756.0
352d33d4-6440-40f7-940e-6cd9c5517070	ukhsa_50k	2021		1097442	215902341	98.4	100.0	0.14	374.0	6281246.0	56278.0	221526.0	0.67	g__Mycobacterium;s__Mycobacterium colombiense	Mycobacterium colombiense	ani_screen	GCF_002105755.1	Mycobacterium colombiense	98.26	90.77	GCF_002105755.1	98.26	90.77	False	False	Mycobacterium colombiense	71.0
9e1709e6-fc40-43db-9ac4-8884a11a4058	ukhsa_50k	2024		1540374	299143804	97.1	100.0	0.35	115.0	4902943.0	152676.0	455011.0	0.64	g__Mycobacterium;s__Mycobacterium abscessus	Mycobacterium abscessus	ani_screen	GCF_000069185.1	Mycobacterium abscessus	99.27	94.98	GCF_000069185.1	99.27	94.98	False	False	Mycobacterium abscessus	5545.0
8a846468-55e5-42aa-b26b-95e0bfb5905a	ukhsa_50k	2019		1440695	390303276	135.4	99.98	0.07	352.0	6390100.0	62595.0	290198.0	0.66	g__Mycobacterium;s__Mycobacterium kansasii	Mycobacterium kansasii	ani_screen	GCF_000157895.3	Mycobacterium kansasii	99.84	98.13	GCF_000157895.3	99.84	98.13	False	False	Mycobacterium kansasii	1465.0
e3c8a87c-87f9-484f-963e-2b190cc0d473	ukhsa_50k	2023		3914609	749950018	95.8	100.0	0.34	372.0	6318415.0	65982.0	208372.0	0.68	g__Mycobacterium;s__Mycobacterium intracellulare	Mycobacterium intracellulare	ani_screen	GCF_000277125.1	Mycobacterium intracellulare	97.71	88.35	GCF_000277125.1	97.71	88.35	False	False	Mycobacterium intracellulare	16756.0
bf2ad2a0-26c5-40de-9a5c-dcb4a0344101	ukhsa_50k	2023		2352760	444976400	94.6	100.0	0.49	559.0	6360497.0	60024.0	168126.0	0.67	g__Mycobacterium;s__Mycobacterium intracellulare	Mycobacterium intracellulare	ani_screen	GCF_000277125.1	Mycobacterium intracellulare	97.47	87.9	GCF_000277125.1	97.47	87.9	False	False	Mycobacterium intracellulare	16756.0
6996a8b2-b132-4051-b621-43f7251899d8	ukhsa_50k	2018		2663424	530082464	99.5	100.0	0.31	104.0	5168788.0	173188.0	371302.0	0.64	g__Mycobacterium;s__Mycobacterium abscessus	Mycobacterium abscessus	ani_screen	GCF_000069185.1	Mycobacterium abscessus	99.95	98.7	GCF_000069185.1	99.95	98.7	False	False	Mycobacterium abscessus	5545.0
ec787956-9303-4571-8897-571abef11111	ukhsa_50k	2024		4148679	799542210	96.4	100.0	0.54	85.0	5062439.0	222839.0	603131.0	0.64	g__Mycobacterium;s__Mycobacterium gwanakae	Mycobacterium gwanakae	ani_screen	GCF_016767715.1	Mycobacterium gwanakae	97.55	88.39	GCF_016767715.1	97.55	88.39	False	False	Mycobacterium gwanakae	3594.0
a7cd4b0e-6e40-4d4f-a4e7-453dfa58cf1a	ukhsa_50k	2023		3859995	712168829	92.2	100.0	0.51	116.0	5040116.0	150889.0	437247.0	0.64	g__Mycobacterium;s__Mycobacterium abscessus	Mycobacterium abscessus	ani_screen	GCF_000069185.1	Mycobacterium abscessus	97.43	88.7	GCF_000069185.1	97.43	88.7	False	False	Mycobacterium abscessus	5545.0
33020301-027d-422a-b41b-69206f1eaf75	ukhsa_50k	2022		708777	192607745	135.9	100.0	0.87	775.0	6880443.0	35996.0	128995.0	0.67	g__Mycobacterium;s__Mycobacterium intracellulare	Mycobacterium intracellulare	ani_screen	GCF_000277125.1	Mycobacterium intracellulare	97.38	87.5	GCF_000277125.1	97.38	87.5	False	False	Mycobacterium intracellulare	16756.0
27089f49-b42c-42fe-89b4-0c8a9f75a138	ukhsa_50k	2022		946753	224505859	118.6	99.99	2.2	509.0	6277120.0	30875.0	134277.0	0.68	g__Mycobacterium;s__Mycobacterium intracellulare	Mycobacterium intracellulare	ani_screen	GCF_000277125.1	Mycobacterium intracellulare	97.46	90.66	GCF_000277125.1	97.46	90.66	False	False	Mycobacterium intracellulare	16756.0
66e6cd69-c6e8-40d9-ba6a-80ab7024dc87	ukhsa_50k	2023		1009209	279427167	138.4	99.99	0.35	330.0	7440183.0	61842.0	173853.0	0.67	g__Mycobacterium;s__Mycobacterium brisbanense	Mycobacterium brisbanense	ani_screen	GCF_001570425.1	Mycobacterium brisbanense	97.47	85.82	GCF_001570425.1	97.47	85.82	False	False	Mycobacterium brisbanense	12.0
d764ef58-9855-4f65-86f8-f97a47ba8a4a	ukhsa_50k	2022		2735843	541503525	99.0	100.0	0.24	256.0	5038362.0	46646.0	161212.0	0.64	g__Mycobacterium;s__Mycobacterium abscessus	Mycobacterium abscessus	ani_screen	GCF_000069185.1	Mycobacterium abscessus	99.33	90.59	GCF_000069185.1	99.33	90.59	False	False	Mycobacterium abscessus	5545.0
538bcf3a-9f53-4546-8f30-d3b7c91aa2f2	ukhsa_50k	2024		1012329	241128510	119.1	100.0	0.45	542.0	5489353.0	25090.0	104113.0	0.69	g__Mycobacterium;s__Mycobacterium avium	Mycobacterium avium	ani_screen	GCF_009741445.1	Mycobacterium avium	98.76	92.23	GCF_009741445.1	98.76	92.23	False	False	Mycobacterium avium	10813.0
55a2a0ae-aafb-439c-a68d-5cabc83d8d20	ukhsa_50k	2019		1433743	285407759	99.5	100.0	0.78	304.0	4677485.0	72571.0	330125.0	0.66	g__Mycobacterium;s__Mycobacterium xenopi	Mycobacterium xenopi	ani_screen	GCF_009936235.1	Mycobacterium xenopi	99.9	99.16	GCF_009936235.1	99.9	99.16	False	False	Mycobacterium xenopi	1073.0
c08935eb-9cf7-4553-9f8a-81f6584ef7eb	ukhsa_50k	2022		734835	193328038	131.6	100.0	86.98	2223.0	11134718.0	10535.0	130518.0	0.68	g__Mycobacterium;s__Mycobacterium avium	Mycobacterium avium	ani_screen
eb57b880-d373-4324-b5ca-d7bd9655a180	ukhsa_50k	2020		2121839	420848473	99.2	100.0	0.31	164.0	4932948.0	154130.0	454952.0	0.64	g__Mycobacterium;s__Mycobacterium abscessus	Mycobacterium abscessus	ani_screen	GCF_000069185.1	Mycobacterium abscessus	99.27	94.58	GCF_000069185.1	99.27	94.58	False	False	Mycobacterium abscessus	5545.0
5ff8430a-e310-42e6-b3d1-36602b53767d	ukhsa_50k	2021		422719	83344608	98.6	93.26	3.3	1157.0	5803947.0	7982.0	26965.0	0.68	g__Mycobacterium;s__Mycobacterium intracellulare	Mycobacterium intracellulare	ani_screen	GCF_000277125.1	Mycobacterium intracellulare	97.62	79.28	GCF_000277125.1	97.62	79.28	False	False	Mycobacterium intracellulare	16756.0
6ba2dcb9-78c9-499b-9dc4-df8886f03257	ukhsa_50k	2024		1761173	337919177	96.0	100.0	44.34	2838.0	10516739.0	7680.0	91290.0	0.68	g__Mycobacterium;s__Mycobacterium avium	Mycobacterium avium	ani_screen
565bd816-3e3a-47d8-a652-3d980773ccec	ukhsa_50k	2024		2875650	552609303	96.0	100.0	1.02	407.0	6374866.0	64302.0	207618.0	0.67	g__Mycobacterium;s__Mycobacterium intracellulare	Mycobacterium intracellulare	ani_screen	GCF_000277125.1	Mycobacterium intracellulare	97.64	87.72	GCF_000277125.1	97.64	87.72	False	False	Mycobacterium intracellulare	16756.0
f699f309-de19-4cb6-a29d-fa28ee123e63	ukhsa_50k	2020		853921	168303997	98.6	100.0	0.68	853.0	7638008.0	26117.0	144934.0	0.67	g__Mycobacterium;s__Mycobacterium gordonae	Mycobacterium gordonae	ani_screen	GCF_002101675.1	Mycobacterium gordonae	99.11	85.97	GCF_002101675.1	99.11	85.97	False	False	Mycobacterium gordonae	2151.0
38d457ab-6fb0-4313-9673-b43e9dda9ec9	ukhsa_50k	2024		571632	118352277	103.5	96.96	1.91	2445.0	6486811.0	4005.0	21815.0	0.66	g__Mycobacterium;s__Mycobacterium paragordonae	Mycobacterium paragordonae	ani_screen	GCF_003614435.1	Mycobacterium paragordonae	97.89	84.27	GCF_003614435.1	97.89	84.27	False	False	Mycobacterium paragordonae	1535.0
2f363686-c7f9-4935-b1a4-af94859d978a	ukhsa_50k	2019		1269186	252665099	99.6	100.0	1.04	702.0	6538542.0	39100.0	192215.0	0.66	g__Mycobacterium;s__Mycobacterium intracellulare	Mycobacterium intracellulare	ani_screen	GCF_000277125.1	Mycobacterium intracellulare	97.49	87.79	GCF_000277125.1	97.49	87.79	False	False	Mycobacterium intracellulare	16756.0
a261e159-4d1e-42fc-be34-3fa9ddd64d61	ukhsa_50k	2024		1023102	198221631	96.8	99.99	0.29	371.0	5647607.0	47706.0	195929.0	0.68	g__Mycobacterium;s__Mycobacterium intracellulare	Mycobacterium intracellulare	ani_screen	GCF_000277125.1	Mycobacterium intracellulare	98.05	88.17	GCF_000277125.1	98.05	88.17	False	False	Mycobacterium intracellulare	16756.0
42990140-2795-44e1-8aa8-33e73cf67c10	ukhsa_50k	2023		3358519	645658386	96.2	100.0	0.52	186.0	5264295.0	216417.0	534522.0	0.64	g__Mycobacterium;s__Mycobacterium gwanakae	Mycobacterium gwanakae	ani_screen	GCF_016767715.1	Mycobacterium gwanakae	97.54	86.95	GCF_016767715.1	97.54	86.95	False	False	Mycobacterium gwanakae	3594.0
65cfc9e6-6e70-4596-a6ed-e0b01145f2b9	ukhsa_50k	2019		155485	37318205	120.0	2.34	0.0	19.0	21685.0	1767.0	4473.0	0.63	Unclassified
5f6af61a-ceb2-46c6-a2a6-395657647622	ukhsa_50k	2019		1973447	391906329	99.3	100.0	0.53	278.0	6361438.0	89275.0	210631.0	0.67	g__Mycobacterium;s__Mycobacterium intracellulare	Mycobacterium intracellulare	ani_screen	GCF_000277125.1	Mycobacterium intracellulare	97.56	87.98	GCF_000277125.1	97.56	87.98	False	False	Mycobacterium intracellulare	16756.0
583e6a14-26fd-40d0-b8ea-78233e85eed6	ukhsa_50k	2018		1227699	243936840	99.4	100.0	0.01	338.0	5360283.0	65462.0	187834.0	0.69	g__Mycobacterium;s__Mycobacterium avium	Mycobacterium avium	ani_screen	GCF_009741445.1	Mycobacterium avium	98.77	92.95	GCF_009741445.1	98.77	92.95	False	False	Mycobacterium avium	10813.0
1aa1e4ee-a20a-4272-b4df-c4383a42f73f	ukhsa_50k	2019		1104084	301470737	136.6	100.0	0.27	244.0	5083818.0	55621.0	190514.0	0.69	g__Mycobacterium;s__Mycobacterium avium	Mycobacterium avium	ani_screen	GCF_009741445.1	Mycobacterium avium	99.11	93.0	GCF_009741445.1	99.11	93.0	False	False	Mycobacterium avium	10813.0
a4140ec9-8ecb-4a8f-832e-bec3fac3e213	ukhsa_50k	2021		2953721	579752994	98.2	100.0	0.79	149.0	5266218.0	185917.0	705631.0	0.64	g__Mycobacterium;s__Mycobacterium gwanakae	Mycobacterium gwanakae	ani_screen	GCF_016767715.1	Mycobacterium gwanakae	97.59	87.9	GCF_016767715.1	97.59	87.9	False	False	Mycobacterium gwanakae	3594.0
1723f13f-d6a4-4d52-ace9-17c1c83411d5	ukhsa_50k	2020		817313	228609132	139.8	100.0	0.03	354.0	5232442.0	48430.0	117902.0	0.69	g__Mycobacterium;s__Mycobacterium avium	Mycobacterium avium	ani_screen	GCF_009741445.1	Mycobacterium avium	99.0	92.18	GCF_009741445.1	99.0	92.18	False	False	Mycobacterium avium	10813.0
8ca4e279-da2c-43b9-a31c-c24d97f2cba7	ukhsa_50k	2020		2115657	414097820	97.9	100.0	0.7	394.0	6569794.0	72535.0	235720.0	0.67	g__Mycobacterium;s__Mycobacterium intracellulare	Mycobacterium intracellulare	ani_screen	GCF_000277125.1	Mycobacterium intracellulare	97.57	87.97	GCF_000277125.1	97.57	87.97	False	False	Mycobacterium intracellulare	16756.0
0e353b09-f841-483d-b839-e963de5f80bd	ukhsa_50k	2022		3551043	690313997	97.2	100.0	0.42	113.0	4972361.0	226683.0	454888.0	0.64	g__Mycobacterium;s__Mycobacterium abscessus	Mycobacterium abscessus	ani_screen	GCF_000069185.1	Mycobacterium abscessus	99.14	94.79	GCF_000069185.1	99.14	94.79	False	False	Mycobacterium abscessus	5545.0
068889d7-3f4b-4e35-a153-9cae82e83723	ukhsa_50k	2021		1385735	345211596	124.6	100.0	0.13	337.0	6088318.0	66943.0	193746.0	0.68	g__Mycobacterium;s__Mycobacterium intracellulare	Mycobacterium intracellulare	ani_screen	GCF_000277125.1	Mycobacterium intracellulare	97.57	87.7	GCF_000277125.1	97.57	87.7	False	False	Mycobacterium intracellulare	16756.0
66f3bc3c-1e21-4f13-8e08-dffe10192e53	ukhsa_50k	2021		1844578	359277883	97.4	100.0	0.25	347.0	6177112.0	66933.0	276777.0	0.68	g__Mycobacterium;s__Mycobacterium intracellulare	Mycobacterium intracellulare	ani_screen	GCF_000277125.1	Mycobacterium intracellulare	97.64	87.87	GCF_000277125.1	97.64	87.87	False	False	Mycobacterium intracellulare	16756.0
d898fd59-cb0a-4167-8f9d-44d6502f00dd	ukhsa_50k	2024		1719964	333389146	96.9	100.0	0.74	413.0	4922627.0	57289.0	183185.0	0.66	g__Mycobacterium;s__Mycobacterium xenopi	Mycobacterium xenopi	ani_screen	GCF_009936235.1	Mycobacterium xenopi	99.88	96.87	GCF_009936235.1	99.88	96.87	False	False	Mycobacterium xenopi	1073.0
d5e1af3f-ec3a-4651-b8d3-a04643cf1c51	ukhsa_50k	2018		893784	228258945	127.6	100.0	0.03	385.0	5345103.0	50389.0	158148.0	0.69	g__Mycobacterium;s__Mycobacterium avium	Mycobacterium avium	ani_screen	GCF_009741445.1	Mycobacterium avium	98.89	92.22	GCF_009741445.1	98.89	92.22	False	False	Mycobacterium avium	10813.0
8711ba2a-253f-497a-b2c0-336bc2a3b6fa	ukhsa_50k	2022		2291679	442114973	96.4	100.0	1.95	196.0	5890087.0	90575.0	222697.0	0.68	g__Mycobacterium;s__Mycobacterium intracellulare	Mycobacterium intracellulare	ani_screen	GCF_000277125.1	Mycobacterium intracellulare	97.65	87.81	GCF_000277125.1	97.65	87.81	False	False	Mycobacterium intracellulare	16756.0
0b5edb38-fdd7-4508-bc89-b82d295c726e	ukhsa_50k	2021		1618539	310687856	96.0	100.0	0.63	377.0	4745449.0	56717.0	140628.0	0.66	g__Mycobacterium;s__Mycobacterium xenopi	Mycobacterium xenopi	ani_screen	GCF_009936235.1	Mycobacterium xenopi	99.86	99.2	GCF_009936235.1	99.86	99.2	False	False	Mycobacterium xenopi	1073.0
17a4a606-7641-437d-b743-0312127e551d	ukhsa_50k	2023		3985574	727865736	91.3	100.0	2.16	432.0	6721331.0	66910.0	189125.0	0.67	g__Mycobacterium;s__Mycobacterium intracellulare	Mycobacterium intracellulare	ani_screen	GCF_000277125.1	Mycobacterium intracellulare	97.51	88.04	GCF_000277125.1	97.51	88.04	False	False	Mycobacterium intracellulare	16756.0
3089ddd1-37b4-4aaa-b291-0fa6f319f78e	ukhsa_50k	2021		693656	137888190	99.4	100.0	0.44	439.0	5111054.0	45014.0	162662.0	0.69	g__Mycobacterium;s__Mycobacterium avium	Mycobacterium avium	ani_screen	GCF_009741445.1	Mycobacterium avium	99.2	93.0	GCF_009741445.1	99.2	93.0	False	False	Mycobacterium avium	10813.0
87a046c2-75ef-4bdc-86f5-ed213db4b8c2	ukhsa_50k	2018		1165218	335678024	144.0	100.0	0.37	135.0	5128754.0	117701.0	300474.0	0.64	g__Mycobacterium;s__Mycobacterium abscessus	Mycobacterium abscessus	ani_screen	GCF_000069185.1	Mycobacterium abscessus	99.31	91.72	GCF_000069185.1	99.31	91.72	False	False	Mycobacterium abscessus	5545.0
8c0f4b21-960a-49d2-80f9-f574821aa769	ukhsa_50k	2019		2297940	451951965	98.4	100.0	0.54	327.0	6866015.0	76519.0	198257.0	0.67	g__Mycobacterium;s__Mycobacterium intracellulare	Mycobacterium intracellulare	ani_screen	GCF_000277125.1	Mycobacterium intracellulare	97.5	91.31	GCF_000277125.1	97.5	91.31	False	False	Mycobacterium intracellulare	16756.0
5ffaa218-4e5e-4055-a522-04c9314f9a08	ukhsa_50k	2020		1378533	273466248	99.2	100.0	0.02	386.0	5354120.0	61367.0	191177.0	0.69	g__Mycobacterium;s__Mycobacterium avium	Mycobacterium avium	ani_screen	GCF_009741445.1	Mycobacterium avium	98.87	92.67	GCF_009741445.1	98.87	92.67	False	False	Mycobacterium avium	10813.0
29e32d61-2e9e-42f3-9946-f033e6c89a84	ukhsa_50k	2022		1636330	315925006	96.6	100.0	0.52	336.0	6216328.0	59153.0	221867.0	0.68	g__Mycobacterium;s__Mycobacterium intracellulare	Mycobacterium intracellulare	ani_screen	GCF_000277125.1	Mycobacterium intracellulare	97.61	87.67	GCF_000277125.1	97.61	87.67	False	False	Mycobacterium intracellulare	16756.0
5fa7e4f7-ed9b-4631-a499-e5923765ce9d	ukhsa_50k	2019		2197045	434915276	98.9	99.98	0.08	473.0	6397082.0	79711.0	292638.0	0.66	g__Mycobacterium;s__Mycobacterium kansasii	Mycobacterium kansasii	ani_screen	GCF_000157895.3	Mycobacterium kansasii	99.83	98.85	GCF_000157895.3	99.83	98.85	False	False	Mycobacterium kansasii	1465.0
742fc986-8075-47b3-b9bf-796acea231c0	ukhsa_50k	2018		2023629	404422128	100.0	100.0	0.06	243.0	6571900.0	89348.0	342410.0	0.66	g__Mycobacterium;s__Mycobacterium fortuitum	Mycobacterium fortuitum	ani_screen	GCF_022179545.1	Mycobacterium fortuitum	98.78	90.02	GCF_022179545.1	98.78	90.02	False	False	Mycobacterium fortuitum	1562.0
2384eaeb-11d1-43d5-b838-30c5b96607ac	ukhsa_50k	2021		863426	171527517	99.4	100.0	0.13	385.0	6220932.0	50902.0	160014.0	0.68	g__Mycobacterium;s__Mycobacterium intracellulare	Mycobacterium intracellulare	ani_screen	GCF_000277125.1	Mycobacterium intracellulare	97.45	87.68	GCF_000277125.1	97.45	87.68	False	False	Mycobacterium intracellulare	16756.0
8afe8398-9b10-4e59-b9bf-7b83f6a9bb09	ukhsa_50k	2020		1091817	300329913	137.6	100.0	0.86	273.0	6433389.0	66093.0	195068.0	0.68	g__Mycobacterium;s__Mycobacterium intracellulare	Mycobacterium intracellulare	ani_screen	GCF_000277125.1	Mycobacterium intracellulare	97.56	87.58	GCF_000277125.1	97.56	87.58	False	False	Mycobacterium intracellulare	16756.0
595ef33f-d804-4026-b5e3-fb01609fe4f8	ukhsa_50k	2019		802488	213328040	133.0	100.0	0.24	345.0	6088939.0	50876.0	160146.0	0.68	g__Mycobacterium;s__Mycobacterium intracellulare	Mycobacterium intracellulare	ani_screen	GCF_000277125.1	Mycobacterium intracellulare	97.33	87.61	GCF_000277125.1	97.33	87.61	False	False	Mycobacterium intracellulare	16756.0
62f90be0-7986-4293-b132-8c9a27d29be7	ukhsa_50k	2020		1125257	317061629	140.9	100.0	0.22	80.0	4876568.0	170091.0	391248.0	0.64	g__Mycobacterium;s__Mycobacterium abscessus	Mycobacterium abscessus	ani_screen	GCF_000069185.1	Mycobacterium abscessus	97.6	91.85	GCF_000069185.1	97.6	91.85	False	False	Mycobacterium abscessus	5545.0
d1b899e6-fbf6-45d2-baaf-0694ad9ec685	ukhsa_50k	2023		865947	219743030	126.9	100.0	4.23	859.0	6435270.0	29318.0	188464.0	0.67	g__Mycobacterium;s__Mycobacterium intracellulare	Mycobacterium intracellulare	ani_screen	GCF_000277125.1	Mycobacterium intracellulare	97.47	87.75	GCF_000277125.1	97.47	87.75	False	False	Mycobacterium intracellulare	16756.0
2f68beae-44a3-4756-a53b-062a26f29ea8	ukhsa_50k	2018		1220318	308963494	126.6	100.0	0.74	773.0	6193606.0	45955.0	150003.0	0.66	g__Mycobacterium;s__Mycobacterium marinum	Mycobacterium marinum	ani_screen	GCF_003391395.1	Mycobacterium marinum	98.53	93.42	GCF_003391395.1	98.53	93.42	False	False	Mycobacterium marinum	183.0
78722bbc-2373-45cb-9006-59df5fc9a106	ukhsa_50k	2018		1350008	369427180	136.8	100.0	10.2	1662.0	8711704.0	35569.0	157316.0	0.61	g__Mycobacterium;s__Mycobacterium paragordonae	Mycobacterium paragordonae	ani_screen
c11ab6fc-6871-4952-aabb-accdb4327a13	ukhsa_50k	2018		492616	137408442	139.5	99.99	0.17	528.0	6375176.0	32455.0	198100.0	0.66	g__Mycobacterium;s__Mycobacterium kansasii	Mycobacterium kansasii	ani_screen	GCF_000157895.3	Mycobacterium kansasii	99.37	96.08	GCF_000157895.3	99.37	96.08	False	False	Mycobacterium kansasii	1465.0
6e5c3c92-70be-4d60-b2c2-8e2c1145f143	ukhsa_50k	2021		695477	188982387	135.9	100.0	2.28	527.0	6440908.0	40900.0	126089.0	0.66	g__Mycobacterium;s__Mycobacterium intracellulare	Mycobacterium intracellulare	ani_screen	GCF_000277125.1	Mycobacterium intracellulare	97.44	87.33	GCF_000277125.1	97.44	87.33	False	False	Mycobacterium intracellulare	16756.0
89e65bf6-75c7-43f1-ba57-8554212e90a2	ukhsa_50k	2024		2244713	433171696	96.4	100.0	0.3	286.0	6397935.0	82086.0	206523.0	0.67	g__Mycobacterium;s__Mycobacterium intracellulare	Mycobacterium intracellulare	ani_screen	GCF_000277125.1	Mycobacterium intracellulare	97.64	88.02	GCF_000277125.1	97.64	88.02	False	False	Mycobacterium intracellulare	16756.0
b7f50952-2cf7-4077-ab8e-4f635e2044ef	ukhsa_50k	2023		1769130	342942878	96.9	100.0	0.12	264.0	5808680.0	66838.0	378880.0	0.67	g__Mycobacterium;s__Mycobacterium sp020217485	Mycobacterium sp020217485	ani_screen	GCF_020217485.1	Mycobacterium sp020217485	99.78	95.85	GCF_020217485.1	99.78	95.85	False	False	Mycobacterium sp020217485	789.0
18b125fc-93e2-447b-a649-44495b4e99c3	ukhsa_50k	2019		1176930	296266876	125.8	99.98	0.14	311.0	4895663.0	43731.0	183494.0	0.68	g__Mycobacterium;s__Mycobacterium kumamotonense	Mycobacterium kumamotonense	ani_screen	GCF_002086285.1	Mycobacterium kumamotonense	98.81	85.39	GCF_002086285.1	98.81	85.39	False	False	Mycobacterium kumamotonense	319.0
e42350da-6b1a-4747-b809-8df30e7e9f89	ukhsa_50k	2024		643655	161802012	125.7	99.99	3.07	506.0	6247764.0	28921.0	134083.0	0.68	g__Mycobacterium;s__Mycobacterium intracellulare	Mycobacterium intracellulare	ani_screen	GCF_000277125.1	Mycobacterium intracellulare	97.52	87.49	GCF_000277125.1	97.52	87.49	False	False	Mycobacterium intracellulare	16756.0
e1a05777-fd38-4837-b5db-d751f8eb0110	ukhsa_50k	2019		1348303	267862024	99.4	100.0	0.26	182.0	5355868.0	104215.0	216731.0	0.68	g__Mycobacterium;s__Mycobacterium intracellulare	Mycobacterium intracellulare	ani_screen	GCF_000277125.1	Mycobacterium intracellulare	98.02	89.3	GCF_000277125.1	98.02	89.3	False	False	Mycobacterium intracellulare	16756.0
9450ac8a-0c6b-46c7-86ee-e27a5396c96b	ukhsa_50k	2020		787501	207248571	131.6	100.0	0.53	430.0	6104600.0	37959.0	209217.0	0.68	g__Mycobacterium;s__Mycobacterium intracellulare	Mycobacterium intracellulare	ani_screen	GCF_000277125.1	Mycobacterium intracellulare	97.49	87.59	GCF_000277125.1	97.49	87.59	False	False	Mycobacterium intracellulare	16756.0
a12957f5-9d95-46b6-800f-5aa2c3f70bc9	ukhsa_50k	2023		740371	181117950	122.4	100.0	0.93	560.0	4886957.0	31038.0	115977.0	0.66	g__Mycobacterium;s__Mycobacterium xenopi	Mycobacterium xenopi	ani_screen	GCF_009936235.1	Mycobacterium xenopi	99.88	94.95	GCF_009936235.1	99.88	94.95	False	False	Mycobacterium xenopi	1073.0
a93ae497-f40f-4dc7-84f0-1d1d5c9d8412	ukhsa_50k	2019		4254345	839102220	98.6	100.0	0.16	320.0	6088730.0	70606.0	207250.0	0.67	g__Mycobacterium;s__Mycobacterium intracellulare	Mycobacterium intracellulare	ani_screen	GCF_000277125.1	Mycobacterium intracellulare	97.64	87.8	GCF_000277125.1	97.64	87.8	False	False	Mycobacterium intracellulare	16756.0
5768f6a1-a2c0-4719-bd38-e9c89da5c70f	ukhsa_50k	2021		1588964	270530688	85.1	100.0	0.3	233.0	5864700.0	89176.0	173019.0	0.68	g__Mycobacterium;s__Mycobacterium intracellulare	Mycobacterium intracellulare	ani_screen	GCF_000277125.1	Mycobacterium intracellulare	97.74	87.79	GCF_000277125.1	97.74	87.79	False	False	Mycobacterium intracellulare	16756.0
7f986cef-91da-48b3-8c3b-559adab72453	ukhsa_50k	2021		1266419	351117436	138.6	100.0	0.34	84.0	4958541.0	170130.0	611312.0	0.64	g__Mycobacterium;s__Mycobacterium gwanakae	Mycobacterium gwanakae	ani_screen	GCF_016767715.1	Mycobacterium gwanakae	97.43	88.29	GCF_016767715.1	97.43	88.29	False	False	Mycobacterium gwanakae	3594.0
230e1f43-4ac2-4612-8666-4c533c889526	ukhsa_50k	2022		1937103	375439438	96.9	100.0	0.0	242.0	6575874.0	118581.0	463658.0	0.66	g__Mycobacterium;s__Mycobacterium fortuitum	Mycobacterium fortuitum	ani_screen	GCF_022179545.1	Mycobacterium fortuitum	98.23	90.66	GCF_022179545.1	98.23	90.66	False	False	Mycobacterium fortuitum	1562.0
547d8ba8-01bd-44e6-b54a-5f93b0e254a2	ukhsa_50k	2024		2257100	436451747	96.7	100.0	0.71	144.0	5524925.0	163936.0	665005.0	0.64	g__Mycobacterium;s__Mycobacterium gwanakae	Mycobacterium gwanakae	ani_screen	GCF_016767715.1	Mycobacterium gwanakae	98.06	88.58	GCF_016767715.1	98.06	88.58	False	False	Mycobacterium gwanakae	3594.0
6d4de364-6949-47ec-aefc-c9030eb74c7d	ukhsa_50k	2022		736712	199635404	135.5	100.0	0.27	83.0	5105573.0	140793.0	443499.0	0.64	g__Mycobacterium;s__Mycobacterium gwanakae	Mycobacterium gwanakae	ani_screen	GCF_016767715.1	Mycobacterium gwanakae	97.18	86.08	GCF_016767715.1	97.18	86.08	False	False	Mycobacterium gwanakae	3594.0
4864dfc2-9563-45c9-be03-77a7dfcb75de	ukhsa_50k	2023		1012840	277479317	137.0	100.0	0.4	502.0	6422517.0	41196.0	187685.0	0.67	g__Mycobacterium;s__Mycobacterium intracellulare	Mycobacterium intracellulare	ani_screen	GCF_000277125.1	Mycobacterium intracellulare	98.12	92.59	GCF_000277125.1	98.12	92.59	False	False	Mycobacterium intracellulare	16756.0
f80e7a7e-a934-4845-ac09-1492df1ec1c4	ukhsa_50k	2021		1376913	363727670	132.0	100.0	0.1	359.0	5827938.0	66136.0	227363.0	0.68	g__Mycobacterium;s__Mycobacterium marseillense	Mycobacterium marseillense	ani_screen	GCF_010731675.1	Mycobacterium marseillense	95.3	84.58	efe635c5-47fc-4864-9c9a-5eb4d452e2a5	96.13	82.13	False	False	NOVEL_NTM_3	100.0
c4384889-aeaf-4e34-a781-65bf07c7b4d6	ukhsa_50k	2024		1484187	288241059	97.1	100.0	8.09	2460.0	8823799.0	63009.0	266499.0	0.61	g__Mycobacterium;s__Mycobacterium fortuitum	Mycobacterium fortuitum	ani_screen	GCF_022179545.1	Mycobacterium fortuitum	98.5	90.81	GCF_022179545.1	98.5	90.81	False	False	Mycobacterium fortuitum	1562.0
776c4c8c-5779-4944-b872-61c77e36e5fd	ukhsa_50k	2022		507844	97462139	95.9	89.22	4.85	1596.0	5641385.0	5740.0	46267.0	0.67	g__Mycobacterium;s__Mycobacterium sp020217485	Mycobacterium sp020217485	ani_screen	GCF_020217485.1	Mycobacterium sp020217485	98.9	86.48	GCF_020217485.1	98.9	86.48	False	False	Mycobacterium sp020217485	789.0
173e6858-9152-44fb-81fc-3aca29d67ab2	ukhsa_50k	2020		827763	213495677	129.0	100.0	0.4	143.0	5175598.0	87529.0	300887.0	0.64	g__Mycobacterium;s__Mycobacterium abscessus	Mycobacterium abscessus	ani_screen	GCF_000069185.1	Mycobacterium abscessus	99.97	99.27	GCF_000069185.1	99.97	99.27	False	False	Mycobacterium abscessus	5545.0
a843268c-dec0-45d0-a280-88625acd95d7	ukhsa_50k	2019		2428414	478987147	98.6	100.0	0.46	104.0	5185001.0	171565.0	373694.0	0.64	g__Mycobacterium;s__Mycobacterium abscessus	Mycobacterium abscessus	ani_screen	GCF_000069185.1	Mycobacterium abscessus	99.45	92.68	GCF_000069185.1	99.45	92.68	False	False	Mycobacterium abscessus	5545.0
088a6f28-cb6a-42f3-a8d8-caff14e5e015	ukhsa_50k	2022		1583930	299655291	94.6	100.0	92.97	1654.0	11818068.0	21071.0	125132.0	0.66	g__Mycobacterium;s__Mycobacterium xenopi	Mycobacterium xenopi	ani_screen
2476c166-bbba-4c14-ad53-7ce4c729ba09	ukhsa_50k	2018		416317	102440476	123.0	99.96	2.89	1433.0	6461842.0	8964.0	46021.0	0.67	g__Mycobacterium;s__Mycobacterium intracellulare	Mycobacterium intracellulare	ani_screen	GCF_000277125.1	Mycobacterium intracellulare	97.5	85.05	GCF_000277125.1	97.5	85.05	False	False	Mycobacterium intracellulare	16756.0
2606f211-7c95-4eb3-a93b-f10a7d610d7c	ukhsa_50k	2023		1225679	323463007	132.0	100.0	0.46	429.0	6555260.0	51354.0	149477.0	0.67	g__Mycobacterium;s__Mycobacterium intracellulare	Mycobacterium intracellulare	ani_screen	GCF_000277125.1	Mycobacterium intracellulare	97.59	87.66	GCF_000277125.1	97.59	87.66	False	False	Mycobacterium intracellulare	16756.0
0ed178c1-2e99-49f1-93da-da68a50bab71	ukhsa_50k	2021		2076139	405909052	97.8	100.0	0.08	735.0	7604225.0	36557.0	183899.0	0.67	g__Mycobacterium;s__Mycobacterium gordonae	Mycobacterium gordonae	ani_screen	GCF_002101675.1	Mycobacterium gordonae	99.09	88.71	GCF_002101675.1	99.09	88.71	False	False	Mycobacterium gordonae	2151.0
4c579d3a-50fa-4f10-adc2-55294013495b	ukhsa_50k	2024		1200252	319870384	133.2	100.0	0.05	409.0	5348908.0	49464.0	167172.0	0.69	g__Mycobacterium;s__Mycobacterium avium	Mycobacterium avium	ani_screen	GCF_009741445.1	Mycobacterium avium	98.87	92.15	GCF_009741445.1	98.87	92.15	False	False	Mycobacterium avium	10813.0
a005dcef-ad7b-4011-9035-38e62d95e595	ukhsa_50k	2022		2300922	445376435	96.8	100.0	0.11	369.0	5718196.0	71803.0	275874.0	0.68	g__Mycobacterium;s__Mycobacterium intracellulare	Mycobacterium intracellulare	ani_screen	GCF_000277125.1	Mycobacterium intracellulare	98.08	88.44	GCF_000277125.1	98.08	88.44	False	False	Mycobacterium intracellulare	16756.0
0f93776f-6a83-43eb-a2a4-a677fbee42b8	ukhsa_50k	2019		1884107	485986163	129.0	100.0	0.34	97.0	5019332.0	143311.0	346634.0	0.64	g__Mycobacterium;s__Mycobacterium abscessus	Mycobacterium abscessus	ani_screen	GCF_000069185.1	Mycobacterium abscessus	99.22	93.42	GCF_000069185.1	99.22	93.42	False	False	Mycobacterium abscessus	5545.0
d4cc8c29-5028-4232-8cd6-5828f61eefff	ukhsa_50k	2023		974838	259729000	133.2	100.0	0.27	359.0	6097764.0	49809.0	160121.0	0.68	g__Mycobacterium;s__Mycobacterium intracellulare	Mycobacterium intracellulare	ani_screen	GCF_000277125.1	Mycobacterium intracellulare	97.49	87.52	GCF_000277125.1	97.49	87.52	False	False	Mycobacterium intracellulare	16756.0
11ff9dc3-8fb2-49aa-af74-c97b04bb9d7a	ukhsa_50k	2022		2235761	434493019	97.2	100.0	0.63	165.0	5314860.0	108787.0	343802.0	0.64	g__Mycobacterium;s__Mycobacterium gwanakae	Mycobacterium gwanakae	ani_screen	GCF_016767715.1	Mycobacterium gwanakae	97.53	87.78	GCF_016767715.1	97.53	87.78	False	False	Mycobacterium gwanakae	3594.0
3ce6a743-2f90-45d7-b6f8-eb550a340af1	ukhsa_50k	2019		714561	198341092	138.8	99.99	0.31	201.0	5274155.0	83930.0	203152.0	0.67	g__Mycobacterium;s__Mycobacterium malmoense	Mycobacterium malmoense	ani_screen	GCF_019645855.1	Mycobacterium malmoense	99.61	98.5	GCF_019645855.1	99.61	98.5	False	False	Mycobacterium malmoense	516.0
259af4a1-a09c-4f23-a843-56201156723e	ukhsa_50k	2019		1180440	309972793	131.3	100.0	0.43	595.0	7326198.0	40061.0	149219.0	0.67	g__Mycobacterium;s__Mycobacterium paragordonae	Mycobacterium paragordonae	ani_screen	GCF_003614435.1	Mycobacterium paragordonae	98.03	84.44	GCF_003614435.1	98.03	84.44	False	False	Mycobacterium paragordonae	1535.0
247de7cb-ade4-4de5-a1ef-d6e22f55bd8c	ukhsa_50k	2024		2029885	393986718	97.0	100.0	0.09	356.0	5660362.0	59727.0	350433.0	0.69	g__Mycobacterium;s__Mycobacterium avium	Mycobacterium avium	ani_screen	GCF_009741445.1	Mycobacterium avium	98.83	92.88	GCF_009741445.1	98.83	92.88	False	False	Mycobacterium avium	10813.0
519c5283-e25a-4a49-968c-7b9d39dea21e	ukhsa_50k	2021		1358115	269326593	99.2	100.0	0.46	325.0	5997342.0	49891.0	216547.0	0.68	g__Mycobacterium;s__Mycobacterium intracellulare	Mycobacterium intracellulare	ani_screen	GCF_000277125.1	Mycobacterium intracellulare	97.75	88.35	GCF_000277125.1	97.75	88.35	False	False	Mycobacterium intracellulare	16756.0
1d751493-e03b-41df-83c7-c194b5dcc4fd	ukhsa_50k	2019		716441	196692183	137.2	100.0	0.03	253.0	5332063.0	64029.0	214228.0	0.69	g__Mycobacterium;s__Mycobacterium avium	Mycobacterium avium	ani_screen	GCF_009741445.1	Mycobacterium avium	98.89	92.24	GCF_009741445.1	98.89	92.24	False	False	Mycobacterium avium	10813.0
80b43e57-2675-4c6f-a8ba-f3db70078d6d	ukhsa_50k	2022		1424060	330407805	116.0	100.0	0.33	432.0	6327805.0	51283.0	155801.0	0.67	g__Mycobacterium;s__Mycobacterium intracellulare	Mycobacterium intracellulare	ani_screen	GCF_000277125.1	Mycobacterium intracellulare	97.5	87.61	GCF_000277125.1	97.5	87.61	False	False	Mycobacterium intracellulare	16756.0
bf03c72d-86f3-43c2-aca2-602d7d7e36d4	ukhsa_50k	2020		1097234	297861328	135.8	100.0	0.47	358.0	6525156.0	50840.0	195052.0	0.68	g__Mycobacterium;s__Mycobacterium intracellulare	Mycobacterium intracellulare	ani_screen	GCF_000277125.1	Mycobacterium intracellulare	97.47	87.71	GCF_000277125.1	97.47	87.71	False	False	Mycobacterium intracellulare	16756.0
00b31158-d639-434b-8fab-3cb72d6345f2	ukhsa_50k	2018		384457	72871276	94.8
0efa7cee-3293-4673-8276-49efa56e6935	ukhsa_50k	2020		3327808	635976648	95.6	100.0	0.09	406.0	5812606.0	57003.0	186542.0	0.69	g__Mycobacterium;s__Mycobacterium avium	Mycobacterium avium	ani_screen	GCF_009741445.1	Mycobacterium avium	98.9	92.77	GCF_009741445.1	98.9	92.77	False	False	Mycobacterium avium	10813.0
a4ea1604-5233-48ee-a609-094ecb11f21d	ukhsa_50k	2019		944887	245910396	130.1	100.0	0.2	292.0	6013913.0	65965.0	195645.0	0.68	g__Mycobacterium;s__Mycobacterium intracellulare	Mycobacterium intracellulare	ani_screen	GCF_000277125.1	Mycobacterium intracellulare	97.72	87.38	GCF_000277125.1	97.72	87.38	False	False	Mycobacterium intracellulare	16756.0
b01972a5-c5e4-4b9a-9e6a-5f2495fee01f	ukhsa_50k	2018		372653	74282520	99.6	100.0	1.14	693.0	5083856.0	19627.0	74588.0	0.69	g__Mycobacterium;s__Mycobacterium avium	Mycobacterium avium	ani_screen	GCF_009741445.1	Mycobacterium avium	99.29	92.51	GCF_009741445.1	99.29	92.51	False	False	Mycobacterium avium	10813.0
c070f303-4bf3-4ac6-b96d-01023c01c640	ukhsa_50k	2021		1435663	283406068	98.7	100.0	0.19	415.0	7102215.0	61571.0	193259.0	0.67	g__Mycobacterium;s__Mycobacterium paragordonae	Mycobacterium paragordonae	ani_screen	GCF_003614435.1	Mycobacterium paragordonae	97.84	87.72	GCF_003614435.1	97.84	87.72	False	False	Mycobacterium paragordonae	1535.0
b70707be-d42b-4ba3-9cf1-9a9d9376c2a1	ukhsa_50k	2022		1193716	317420622	133.0	100.0	0.41	439.0	6417494.0	39002.0	169086.0	0.67	g__Mycobacterium;s__Mycobacterium intracellulare	Mycobacterium intracellulare	ani_screen	GCF_000277125.1	Mycobacterium intracellulare	97.43	88.07	GCF_000277125.1	97.43	88.07	False	False	Mycobacterium intracellulare	16756.0
0fb9662a-2130-492e-8381-618c89e0f1ad	ukhsa_50k	2019		1159028	219305226	94.6	100.0	0.02	365.0	5417818.0	66449.0	187828.0	0.69	g__Mycobacterium;s__Mycobacterium avium	Mycobacterium avium	ani_screen	GCF_009741445.1	Mycobacterium avium	98.87	92.84	GCF_009741445.1	98.87	92.84	False	False	Mycobacterium avium	10813.0
47647528-0da8-427f-b3e1-9b15e0a3f0ca	ukhsa_50k	2021		104189	19935329	95.7
548626b5-9b23-4a7f-8603-962def9e535d	ukhsa_50k	2019		1317523	261474733	99.2	100.0	0.44	680.0	6271163.0	35810.0	245331.0	0.68	g__Mycobacterium;s__Mycobacterium avium	Mycobacterium avium	ani_screen	GCF_009741445.1	Mycobacterium avium	98.79	92.8	GCF_009741445.1	98.79	92.8	False	False	Mycobacterium avium	10813.0
104f2736-4a79-405c-ac45-ed96bb569225	ukhsa_50k	2022		1326590	367627735	138.6	100.0	0.34	120.0	5102776.0	133947.0	650479.0	0.64	g__Mycobacterium;s__Mycobacterium abscessus	Mycobacterium abscessus	ani_screen	GCF_000069185.1	Mycobacterium abscessus	97.13	87.53	GCF_000069185.1	97.13	87.53	False	False	Mycobacterium abscessus	5545.0
12364cf2-64b3-4175-8afd-8e6994864d67	ukhsa_50k	2023		5988908	1069820818	89.3	100.0	0.8	410.0	4923781.0	56255.0	184666.0	0.66	g__Mycobacterium;s__Mycobacterium xenopi	Mycobacterium xenopi	ani_screen	GCF_009936235.1	Mycobacterium xenopi	99.85	96.42	GCF_009936235.1	99.85	96.42	False	False	Mycobacterium xenopi	1073.0
314374e6-d443-4c9f-832f-dcb476eeaadf	ukhsa_50k	2023		2947949	526367110	89.2	100.0	0.6	932.0	7135224.0	62028.0	142286.0	0.65	g__Mycobacterium;s__Mycobacterium fortuitum	Mycobacterium fortuitum	ani_screen	GCF_022179545.1	Mycobacterium fortuitum	98.83	92.15	GCF_022179545.1	98.83	92.15	False	False	Mycobacterium fortuitum	1562.0
1cb8f4eb-5ba0-424f-bb03-9df907dbb916	ukhsa_50k	2021		1664019	324708313	97.6	100.0	0.29	380.0	6272077.0	81251.0	316672.0	0.67	g__Mycobacterium;s__Mycobacterium phocaicum	Mycobacterium phocaicum	ani_screen	GCF_010731115.1	Mycobacterium phocaicum	95.42	80.52	GCF_010731115.1	95.42	80.52	False	False	Mycobacterium phocaicum	36.0
f253e173-0600-4a99-a893-892d08cbdf1b	ukhsa_50k	2024		588607	114304027	97.1	99.99	0.78	389.0	6333375.0	32809.0	120237.0	0.66	g__Mycobacterium;s__Mycobacterium kansasii	Mycobacterium kansasii	ani_screen	GCF_000157895.3	Mycobacterium kansasii	99.75	97.57	GCF_000157895.3	99.75	97.57	False	False	Mycobacterium kansasii	1465.0
bbc9eb8d-abaf-4cdd-8ef4-10b30d429249	ukhsa_50k	2024		2453682	473216214	96.4	100.0	0.32	350.0	6160482.0	83413.0	222102.0	0.68	g__Mycobacterium;s__Mycobacterium intracellulare	Mycobacterium intracellulare	ani_screen	GCF_000277125.1	Mycobacterium intracellulare	97.57	87.9	GCF_000277125.1	97.57	87.9	False	False	Mycobacterium intracellulare	16756.0
0c106f01-093e-4010-a481-ba116be934be	ukhsa_50k	2018		857667	205342384	119.7	99.99	1.85	497.0	5972796.0	26275.0	188968.0	0.67	g__Mycobacterium;s__Mycobacterium sp020217485	Mycobacterium sp020217485	ani_screen	GCF_020217485.1	Mycobacterium sp020217485	99.09	89.36	GCF_020217485.1	99.09	89.36	False	False	Mycobacterium sp020217485	789.0
1cd6f09a-218f-449b-bfce-0c06b8fa19d0	ukhsa_50k	2023		4045365	786682238	97.2	100.0	0.67	241.0	6285001.0	116213.0	376563.0	0.68	g__Mycobacterium;s__Mycobacterium intracellulare	Mycobacterium intracellulare	ani_screen	GCF_000277125.1	Mycobacterium intracellulare	97.51	88.2	GCF_000277125.1	97.51	88.2	False	False	Mycobacterium intracellulare	16756.0
a03151ca-5ed5-486e-93e6-1cebaea14254	ukhsa_50k	2020		2424647	482489081	99.5	100.0	0.3	182.0	4962033.0	115482.0	436987.0	0.64	g__Mycobacterium;s__Mycobacterium abscessus	Mycobacterium abscessus	ani_screen	GCF_000069185.1	Mycobacterium abscessus	99.34	95.01	GCF_000069185.1	99.34	95.01	False	False	Mycobacterium abscessus	5545.0
ec82d4c2-e9ae-47c1-b1d5-325734242b82	ukhsa_50k	2023		3225782	609823392	94.6	100.0	0.13	284.0	6086731.0	92439.0	207429.0	0.68	g__Mycobacterium;s__Mycobacterium intracellulare	Mycobacterium intracellulare	ani_screen	GCF_000277125.1	Mycobacterium intracellulare	97.54	87.88	GCF_000277125.1	97.54	87.88	False	False	Mycobacterium intracellulare	16756.0
98a766eb-fe33-441e-b028-7a81fe5f313a	ukhsa_50k	2023		1732557	334619312	96.6	99.94	0.06	169.0	4786306.0	86423.0	245625.0	0.67	g__Mycobacterium;s__Mycobacterium celatum	Mycobacterium celatum	ani_screen	GCF_002101595.1	Mycobacterium celatum	99.99	99.79	GCF_002101595.1	99.99	99.79	False	False	Mycobacterium celatum	39.0
ffdb1afc-c939-4151-beec-7454523379bd	ukhsa_50k	2018		787628	162877265	103.4	100.0	1.05	505.0	5376408.0	29711.0	115224.0	0.69	g__Mycobacterium;s__Mycobacterium avium	Mycobacterium avium	ani_screen	GCF_009741445.1	Mycobacterium avium	98.97	92.15	GCF_009741445.1	98.97	92.15	False	False	Mycobacterium avium	10813.0
eb0f9b3d-6c01-4c13-8c4f-df4e1a6bd231	ukhsa_50k	2018		351086	67985114	96.8	80.58	0.78	1063.0	4214101.0	6163.0	33621.0	0.63	g__Mycobacterium;s__Mycobacterium abscessus	Mycobacterium abscessus	ani_screen	GCF_000069185.1	Mycobacterium abscessus	99.09	89.61	GCF_000069185.1	99.09	89.61	False	False	Mycobacterium abscessus	5545.0
3f764670-2f73-4a69-9d0f-0c0db819eb05	ukhsa_50k	2019		1245846	344004751	138.0	100.0	0.5	147.0	5388415.0	107154.0	472033.0	0.64	g__Mycobacterium;s__Mycobacterium gwanakae	Mycobacterium gwanakae	ani_screen	GCF_016767715.1	Mycobacterium gwanakae	97.5	87.44	GCF_016767715.1	97.5	87.44	False	False	Mycobacterium gwanakae	3594.0
a7501719-af5f-42f7-9ac6-36096ee8347a	ukhsa_50k	2019		1841156	366151781	99.4	99.99	0.48	511.0	6633882.0	74676.0	210671.0	0.66	g__Mycobacterium;s__Mycobacterium kansasii	Mycobacterium kansasii	ani_screen	GCF_000157895.3	Mycobacterium kansasii	99.78	94.87	GCF_000157895.3	99.78	94.87	False	False	Mycobacterium kansasii	1465.0
20f56c50-f0c1-4ede-b262-7625f6d9b40e	ukhsa_50k	2020		1096902	212447244	96.8	100.0	0.35	140.0	5201230.0	109065.0	307862.0	0.64	g__Mycobacterium;s__Mycobacterium abscessus	Mycobacterium abscessus	ani_screen	GCF_000069185.1	Mycobacterium abscessus	99.96	98.7	GCF_000069185.1	99.96	98.7	False	False	Mycobacterium abscessus	5545.0
b2df45a7-7661-42a0-80bb-f8d44ffd116d	ukhsa_50k	2022		1103723	295631251	134.0	100.0	0.21	463.0	5881328.0	40818.0	187049.0	0.69	g__Mycobacterium;s__Mycobacterium avium	Mycobacterium avium	ani_screen	GCF_009741445.1	Mycobacterium avium	98.76	92.47	GCF_009741445.1	98.76	92.47	False	False	Mycobacterium avium	10813.0
5052b45b-3ebe-4999-9b13-c61dbe66c2f9	ukhsa_50k	2021		1981346	394712644	99.6	100.0	0.01	298.0	5043161.0	87704.0	347041.0	0.69	g__Mycobacterium;s__Mycobacterium avium	Mycobacterium avium	ani_screen	GCF_009741445.1	Mycobacterium avium	99.01	93.0	GCF_009741445.1	99.01	93.0	False	False	Mycobacterium avium	10813.0
3ec76524-61fd-44e8-8b67-04131aebf149	ukhsa_50k	2022		912839	180026855	98.6	100.0	0.37	375.0	6423400.0	47381.0	138778.0	0.67	g__Mycobacterium;s__Mycobacterium intracellulare	Mycobacterium intracellulare	ani_screen	GCF_000277125.1	Mycobacterium intracellulare	97.49	91.8	GCF_000277125.1	97.49	91.8	False	False	Mycobacterium intracellulare	16756.0
5934173a-dd23-48c5-986b-a2c253d6b991	ukhsa_50k	2018		951934	189212798	99.4	100.0	0.2	359.0	6082410.0	57567.0	227591.0	0.68	g__Mycobacterium;s__Mycobacterium intracellulare	Mycobacterium intracellulare	ani_screen	GCF_000277125.1	Mycobacterium intracellulare	97.6	88.32	GCF_000277125.1	97.6	88.32	False	False	Mycobacterium intracellulare	16756.0
a532138f-3be0-45ac-a1b8-75560c2098f9	ukhsa_50k	2022		2293264	446185104	97.2	100.0	0.37	63.0	4868400.0	285722.0	572317.0	0.64	g__Mycobacterium;s__Mycobacterium abscessus	Mycobacterium abscessus	ani_screen	GCF_000069185.1	Mycobacterium abscessus	99.27	96.15	GCF_000069185.1	99.27	96.15	False	False	Mycobacterium abscessus	5545.0
507e735b-8fc0-4288-adcb-53bf792eec89	ukhsa_50k	2023		733213	204348648	139.4	99.99	0.21	111.0	4917935.0	115397.0	358493.0	0.64	g__Mycobacterium;s__Mycobacterium abscessus	Mycobacterium abscessus	ani_screen	GCF_000069185.1	Mycobacterium abscessus	97.55	90.91	GCF_000069185.1	97.55	90.91	False	False	Mycobacterium abscessus	5545.0
80e37fcc-ffa7-4b4a-aad8-ce1f50e389e1	ukhsa_50k	2018		2537623	501683889	98.8	100.0	0.32	488.0	7291067.0	49909.0	224280.0	0.67	g__Mycobacterium;s__Mycobacterium gordonae_B	Mycobacterium gordonae_B	ani_screen	GCF_031583025.2	Mycobacterium gordonae_B	96.38	83.56	GCF_031583025.2	96.38	83.56	False	False	Mycobacterium gordonae_B	351.0
4a6d15fc-3624-41eb-a62d-4becb2a0d139	ukhsa_50k	2024		692591	152015080	109.8	100.0	3.01	1881.0	7016898.0	7051.0	52222.0	0.66	g__Mycobacterium;s__Mycobacterium gordonae	Mycobacterium gordonae	ani_screen	GCF_002101675.1	Mycobacterium gordonae	99.19	86.86	GCF_002101675.1	99.19	86.86	False	False	Mycobacterium gordonae	2151.0
9394193d-7a72-4a72-8a3d-ede3bcc6834c	ukhsa_50k	2024		4261261	826275851	97.0	100.0	0.55	293.0	6224546.0	89170.0	275195.0	0.68	g__Mycobacterium;s__Mycobacterium intracellulare	Mycobacterium intracellulare	ani_screen	GCF_000277125.1	Mycobacterium intracellulare	97.54	88.0	GCF_000277125.1	97.54	88.0	False	False	Mycobacterium intracellulare	16756.0
e23b6d03-a65c-4948-b987-b730eb9180ce	ukhsa_50k	2022		6719487	1304116481	97.1	100.0	0.15	271.0	6220636.0	105865.0	285131.0	0.68	g__Mycobacterium;s__Mycobacterium intracellulare	Mycobacterium intracellulare	ani_screen	GCF_000277125.1	Mycobacterium intracellulare	97.57	87.9	GCF_000277125.1	97.57	87.9	False	False	Mycobacterium intracellulare	16756.0
0d036cd1-ac3a-492d-a0d5-752f01cd5456	ukhsa_50k	2023		1318189	360544226	136.8	100.0	0.63	372.0	6439174.0	47883.0	207459.0	0.67	g__Mycobacterium;s__Mycobacterium intracellulare	Mycobacterium intracellulare	ani_screen	GCF_000277125.1	Mycobacterium intracellulare	97.49	88.23	GCF_000277125.1	97.49	88.23	False	False	Mycobacterium intracellulare	16756.0
322af72e-db05-47f8-9d8b-46d07b8b8d06	ukhsa_50k	2019		1838585	504504956	137.2	100.0	0.73	288.0	6277207.0	72406.0	208270.0	0.68	g__Mycobacterium;s__Mycobacterium intracellulare	Mycobacterium intracellulare	ani_screen	GCF_000277125.1	Mycobacterium intracellulare	97.56	87.64	GCF_000277125.1	97.56	87.64	False	False	Mycobacterium intracellulare	16756.0
cbabd16a-b5a6-4030-81c5-d69313720f39	ukhsa_50k	2022		438338	76016126	86.7	2.72	0.0	112.0	53705.0	541.0	4589.0	0.5	Unclassified
d712d476-8a36-416f-a50d-5ec851772bef	ukhsa_50k	2021		1077130	211655220	98.2	100.0	0.26	75.0	5106380.0	193592.0	720532.0	0.64	g__Mycobacterium;s__Mycobacterium gwanakae	Mycobacterium gwanakae	ani_screen	GCF_016767715.1	Mycobacterium gwanakae	97.18	86.05	GCF_016767715.1	97.18	86.05	False	False	Mycobacterium gwanakae	3594.0
c7e1e07b-b142-4f85-b49f-93d8a2d66933	ukhsa_50k	2023		2585885	501272848	96.9	100.0	0.33	304.0	5985250.0	83649.0	179357.0	0.68	g__Mycobacterium;s__Mycobacterium intracellulare	Mycobacterium intracellulare	ani_screen	GCF_000277125.1	Mycobacterium intracellulare	97.71	87.96	GCF_000277125.1	97.71	87.96	False	False	Mycobacterium intracellulare	16756.0
1949d3c1-426c-4616-9cae-ad7fd76c70cf	ukhsa_50k	2023		2248572	431082446	95.8	100.0	9.23	1983.0	7764822.0	25477.0	186341.0	0.63	g__Mycobacterium;s__Mycobacterium avium	Mycobacterium avium	ani_screen	GCF_009741445.1	Mycobacterium avium	98.8	92.61	GCF_009741445.1	98.8	92.61	False	False	Mycobacterium avium	10813.0
e9e96f34-4901-410e-94cb-4fa520838d0c	ukhsa_50k	2020		994776	270329532	135.9	100.0	1.36	519.0	6901451.0	34082.0	160293.0	0.67	g__Mycobacterium;s__Mycobacterium paragordonae	Mycobacterium paragordonae	ani_screen	GCF_003614435.1	Mycobacterium paragordonae	98.1	86.6	GCF_003614435.1	98.1	86.6	False	False	Mycobacterium paragordonae	1535.0
6762b817-c87c-45d0-8e71-9303736df99c	ukhsa_50k	2020		1233440	350868725	142.2	100.0	0.41	102.0	5160782.0	118652.0	562062.0	0.64	g__Mycobacterium;s__Mycobacterium abscessus	Mycobacterium abscessus	ani_screen	GCF_000069185.1	Mycobacterium abscessus	99.38	90.51	GCF_000069185.1	99.38	90.51	False	False	Mycobacterium abscessus	5545.0
90ef5bcf-522e-4c60-8f3b-1a6eaaa26ee7	ukhsa_50k	2022		1121512	240760504	107.4	100.0	1.3	706.0	6727905.0	23067.0	89752.0	0.67	g__Mycobacterium;s__Mycobacterium paragordonae	Mycobacterium paragordonae	ani_screen	GCF_003614435.1	Mycobacterium paragordonae	97.98	88.42	GCF_003614435.1	97.98	88.42	False	False	Mycobacterium paragordonae	1535.0
863691f9-07b7-4673-aee7-661a2d89a10a	ukhsa_50k	2022		1034213	286581134	138.6	100.0	1.95	326.0	6755260.0	76347.0	216912.0	0.66	g__Mycobacterium;s__Mycobacterium fortuitum	Mycobacterium fortuitum	ani_screen	GCF_022179545.1	Mycobacterium fortuitum	98.64	90.74	GCF_022179545.1	98.64	90.74	False	False	Mycobacterium fortuitum	1562.0
6139ed95-16f1-4060-bb8a-5ad9808f1280	ukhsa_50k	2023		271914	70230637	129.1	78.76	3.36	1524.0	5364141.0	5166.0	25612.0	0.67	g__Mycobacterium;s__Mycobacterium intracellulare	Mycobacterium intracellulare	ani_screen
354084f1-f4d0-4dad-a3e8-3a38cb3659b7	ukhsa_50k	2023		2016735	373845743	92.6	100.0	0.15	368.0	5069971.0	41217.0	191634.0	0.69	g__Mycobacterium;s__Mycobacterium avium	Mycobacterium avium	ani_screen	GCF_009741445.1	Mycobacterium avium	99.2	92.85	GCF_009741445.1	99.2	92.85	False	False	Mycobacterium avium	10813.0
b5e54fe3-9c59-4a92-89f4-f99d8b222d04	ukhsa_50k	2020		2987417	831514317	139.2	100.0	0.19	415.0	7173399.0	49543.0	180442.0	0.67	g__Mycobacterium;s__Mycobacterium gordonae_B	Mycobacterium gordonae_B	ani_screen	GCF_031583025.2	Mycobacterium gordonae_B	96.39	84.17	GCF_031583025.2	96.39	84.17	False	False	Mycobacterium gordonae_B	351.0
9a19ae97-d0e0-4eb1-8950-1ed4640136d5	ukhsa_50k	2018		550555	134219646	121.9	100.0	0.41	457.0	6045584.0	32458.0	134435.0	0.68	g__Mycobacterium;s__Mycobacterium intracellulare	Mycobacterium intracellulare	ani_screen	GCF_000277125.1	Mycobacterium intracellulare	97.42	90.47	GCF_000277125.1	97.42	90.47	False	False	Mycobacterium intracellulare	16756.0
43bd20be-f4d1-42fe-b455-3e3c7b82631b	ukhsa_50k	2020		1111203	312366105	140.6	100.0	0.28	92.0	5218794.0	183786.0	360035.0	0.64	g__Mycobacterium;s__Mycobacterium abscessus	Mycobacterium abscessus	ani_screen	GCF_000069185.1	Mycobacterium abscessus	100.0	99.15	GCF_000069185.1	100.0	99.15	False	False	Mycobacterium abscessus	5545.0
b91389b0-bad1-4e29-9487-da415d052c66	ukhsa_50k	2022		526368	126694079	120.4	97.96	3.62	2234.0	7591022.0	8825.0	74736.0	0.66	g__Mycobacterium;s__Mycobacterium paragordonae	Mycobacterium paragordonae	ani_screen	GCF_003614435.1	Mycobacterium paragordonae	97.83	82.39	GCF_003614435.1	97.83	82.39	False	False	Mycobacterium paragordonae	1535.0
a1bafe45-b0de-4e47-9b5a-5ef4062e946c	ukhsa_50k	2023		707339	137168619	97.0	99.99	0.2	829.0	5909556.0	26002.0	125550.0	0.68	g__Mycobacterium;s__Mycobacterium intracellulare	Mycobacterium intracellulare	ani_screen	GCF_000277125.1	Mycobacterium intracellulare	97.96	87.67	GCF_000277125.1	97.96	87.67	False	False	Mycobacterium intracellulare	16756.0
512007ae-bc02-4154-b8d9-d50d2a2cd74f	ukhsa_50k	2019		1129478	281037408	124.4	100.0	0.64	479.0	6180416.0	43341.0	275001.0	0.68	g__Mycobacterium;s__Mycobacterium intracellulare	Mycobacterium intracellulare	ani_screen	GCF_000277125.1	Mycobacterium intracellulare	97.49	87.7	GCF_000277125.1	97.49	87.7	False	False	Mycobacterium intracellulare	16756.0
4db2090a-e9b4-4f86-8338-6011e98e6de4	ukhsa_50k	2022		801370	205921450	128.4	100.0	0.55	604.0	7207398.0	27161.0	127029.0	0.66	g__Mycobacterium;s__Mycobacterium paragordonae	Mycobacterium paragordonae	ani_screen	GCF_003614435.1	Mycobacterium paragordonae	97.0	80.98	GCF_003614435.1	97.0	80.98	False	False	Mycobacterium paragordonae	1535.0
0c0ce4bd-0c06-4c85-887b-fb4131797054	ukhsa_50k	2018		861236	171573319	99.6	100.0	2.06	577.0	5289432.0	52508.0	152695.0	0.69	g__Mycobacterium;s__Mycobacterium avium	Mycobacterium avium	ani_screen	GCF_009741445.1	Mycobacterium avium	99.2	92.78	GCF_009741445.1	99.2	92.78	False	False	Mycobacterium avium	10813.0
65c0e477-8cc8-4239-a04b-4aa0cee57282	ukhsa_50k	2022		844159	167701217	99.4	100.0	0.01	329.0	5350836.0	55111.0	156622.0	0.69	g__Mycobacterium;s__Mycobacterium avium	Mycobacterium avium	ani_screen	GCF_009741445.1	Mycobacterium avium	98.9	91.89	GCF_009741445.1	98.9	91.89	False	False	Mycobacterium avium	10813.0
f04b38d5-6bd2-4050-82f9-db53d553f03a	ukhsa_50k	2019		1711190	339010872	99.1	100.0	0.2	272.0	6213018.0	82817.0	209183.0	0.68	g__Mycobacterium;s__Mycobacterium intracellulare	Mycobacterium intracellulare	ani_screen	GCF_000277125.1	Mycobacterium intracellulare	97.38	87.89	GCF_000277125.1	97.38	87.89	False	False	Mycobacterium intracellulare	16756.0
8ef9933a-30a5-4da0-a197-b654042ea7ea	ukhsa_50k	2020		1191868	333788047	140.0	99.96	0.33	216.0	4668916.0	60952.0	159393.0	0.68	g__Mycobacterium;s__Mycobacterium kumamotonense	Mycobacterium kumamotonense	ani_screen	GCF_002086285.1	Mycobacterium kumamotonense	98.46	88.95	GCF_002086285.1	98.46	88.95	False	False	Mycobacterium kumamotonense	319.0
40078001-58c8-42d5-bb03-5fe6e4505c39	ukhsa_50k	2020		1161013	321057567	138.2	100.0	27.43	1293.0	7238483.0	32464.0	235938.0	0.65	g__Mycobacterium;s__Mycobacterium avium	Mycobacterium avium	ani_screen
ab2ae99b-08fe-490c-ad5c-3498e754a056	ukhsa_50k	2022		1609452	311560378	96.8	100.0	0.11	315.0	5670754.0	61057.0	275881.0	0.68	g__Mycobacterium;s__Mycobacterium intracellulare	Mycobacterium intracellulare	ani_screen	GCF_000277125.1	Mycobacterium intracellulare	97.92	88.28	GCF_000277125.1	97.92	88.28	False	False	Mycobacterium intracellulare	16756.0
8aedda6c-08d5-46da-bca3-7200d5bc661a	ukhsa_50k	2019		693649	121280558	87.4	99.99	0.71	478.0	5127676.0	23938.0	85587.0	0.64	g__Mycobacterium;s__Mycobacterium abscessus	Mycobacterium abscessus	ani_screen	GCF_000069185.1	Mycobacterium abscessus	97.1	86.79	GCF_000069185.1	97.1	86.79	False	False	Mycobacterium abscessus	5545.0
7da6fd61-9381-45ff-9652-1cb65ea39782	ukhsa_50k	2018		1142603	318820080	139.5	100.0	0.1	215.0	5045676.0	66901.0	283712.0	0.69	g__Mycobacterium;s__Mycobacterium avium	Mycobacterium avium	ani_screen	GCF_009741445.1	Mycobacterium avium	99.17	93.21	GCF_009741445.1	99.17	93.21	False	False	Mycobacterium avium	10813.0
4afc996f-f24c-40c9-bc8b-d3fedc692807	ukhsa_50k	2024		1463360	377445987	129.0	99.99	0.34	256.0	5313968.0	94896.0	264988.0	0.67	g__Mycobacterium;s__Mycobacterium malmoense	Mycobacterium malmoense	ani_screen	GCF_019645855.1	Mycobacterium malmoense	99.51	98.19	GCF_019645855.1	99.51	98.19	False	False	Mycobacterium malmoense	516.0
636b175f-7f86-4238-9daa-6e958ba9058a	ukhsa_50k	2021		3055473	576764603	94.4	78.54	7.27	17517.0	7605679.0	873.0	38263.0	0.69	g__Mycobacterium;s__Mycobacterium avium	Mycobacterium avium	ani_screen
368a6894-2e66-4ec0-a50e-e2a5e35b1f36	ukhsa_50k	2020		1228732	349343602	142.2	100.0	0.04	214.0	5408392.0	66872.0	185922.0	0.69	g__Mycobacterium;s__Mycobacterium avium	Mycobacterium avium	ani_screen	GCF_009741445.1	Mycobacterium avium	98.77	91.93	GCF_009741445.1	98.77	91.93	False	False	Mycobacterium avium	10813.0
db557c12-2072-4a6e-a5fd-c678c0452dac	ukhsa_50k	2019		958759	254414905	132.7	100.0	0.01	624.0	6949430.0	30090.0	134766.0	0.66	g__Mycobacterium;s__Mycobacterium gordonae	Mycobacterium gordonae	ani_screen	GCF_002101675.1	Mycobacterium gordonae	98.78	90.82	GCF_002101675.1	98.78	90.82	False	False	Mycobacterium gordonae	2151.0
9fc7e728-4b5e-4bd0-ad19-78e425ad6577	ukhsa_50k	2019		1570516	283110326	90.1	100.0	0.02	513.0	5396698.0	34840.0	136200.0	0.69	g__Mycobacterium;s__Mycobacterium avium	Mycobacterium avium	ani_screen	GCF_009741445.1	Mycobacterium avium	98.8	92.54	GCF_009741445.1	98.8	92.54	False	False	Mycobacterium avium	10813.0
37c6a8fc-5345-45a7-98a5-1891d69fe238	ukhsa_50k	2019		1094235	217662311	99.4	100.0	0.32	252.0	7078796.0	92124.0	253090.0	0.66	g__Mycobacterium;s__Mycobacterium fortuitum	Mycobacterium fortuitum	ani_screen	GCF_022179545.1	Mycobacterium fortuitum	98.68	91.1	GCF_022179545.1	98.68	91.1	False	False	Mycobacterium fortuitum	1562.0
4979b385-ee0e-462f-8705-98ba894072c7	ukhsa_50k	2021		463848	86796170	93.6	95.64	6.15	1402.0	6345200.0	7410.0	61625.0	0.67	g__Mycobacterium;s__Mycobacterium intracellulare	Mycobacterium intracellulare	ani_screen	GCF_000277125.1	Mycobacterium intracellulare	97.57	82.66	GCF_000277125.1	97.57	82.66	False	False	Mycobacterium intracellulare	16756.0
b4f90729-8279-4e56-ad2b-a2e20190824e	ukhsa_50k	2022		481818	112555215	116.8	99.46	0.4	828.0	6060198.0	13829.0	77168.0	0.68	g__Mycobacterium;s__Mycobacterium intracellulare	Mycobacterium intracellulare	ani_screen	GCF_000277125.1	Mycobacterium intracellulare	97.43	86.1	GCF_000277125.1	97.43	86.1	False	False	Mycobacterium intracellulare	16756.0
ab6235e7-e6d2-48d7-b864-f72781fe9a63	ukhsa_50k	2022		1306467	255643815	97.8	100.0	65.01	1596.0	10445783.0	18290.0	432281.0	0.65	g__Mycobacterium;s__Mycobacterium fortuitum	Mycobacterium fortuitum	ani_screen
22ed9d4f-4265-4181-8c1e-e778a3f1cb9b	ukhsa_50k	2022		763329	142615863	93.4	100.0	0.12	1101.0	5714800.0	13897.0	69016.0	0.69	g__Mycobacterium;s__Mycobacterium avium	Mycobacterium avium	ani_screen	GCF_009741445.1	Mycobacterium avium	98.8	91.62	GCF_009741445.1	98.8	91.62	False	False	Mycobacterium avium	10813.0
0a11d02b-d095-482a-8fcc-3b88d0ef085a	ukhsa_50k	2020		1391838	391559101	140.6	99.99	0.08	392.0	6397548.0	58372.0	181708.0	0.66	g__Mycobacterium;s__Mycobacterium kansasii	Mycobacterium kansasii	ani_screen	GCF_000157895.3	Mycobacterium kansasii	99.46	96.97	GCF_000157895.3	99.46	96.97	False	False	Mycobacterium kansasii	1465.0
240ab81f-a5b5-4c6c-8022-99b2f48cddaa	ukhsa_50k	2024		897330	167796773	93.5	100.0	26.56	2019.0	6988655.0	34381.0	160113.0	0.6	g__Mycobacterium;s__Mycobacterium abscessus	Mycobacterium abscessus	ani_screen
c0171e80-4d3a-4176-98af-57ad3e50586d	ukhsa_50k	2018		119947	26108916	108.8
899dd6ef-0b46-4d38-b89f-1c304050796f	ukhsa_50k	2023		968352	254612053	131.4	100.0	0.02	435.0	5450467.0	42045.0	152186.0	0.69	g__Mycobacterium;s__Mycobacterium avium	Mycobacterium avium	ani_screen	GCF_009741445.1	Mycobacterium avium	98.82	92.65	GCF_009741445.1	98.82	92.65	False	False	Mycobacterium avium	10813.0
b40d600b-6e41-4b3a-9d54-e7c9cf18e301	ukhsa_50k	2020		791148	207650894	131.2	100.0	1.56	720.0	6333489.0	37395.0	209210.0	0.67	g__Mycobacterium;s__Mycobacterium intracellulare	Mycobacterium intracellulare	ani_screen	GCF_000277125.1	Mycobacterium intracellulare	97.4	87.48	GCF_000277125.1	97.4	87.48	False	False	Mycobacterium intracellulare	16756.0
7f4772c0-3cdd-413a-a038-d740947585bd	ukhsa_50k	2018		1119246	253848208	113.4	100.0	0.09	421.0	5656193.0	41299.0	164711.0	0.69	g__Mycobacterium;s__Mycobacterium avium	Mycobacterium avium	ani_screen	GCF_009741445.1	Mycobacterium avium	98.87	92.62	GCF_009741445.1	98.87	92.62	False	False	Mycobacterium avium	10813.0
d55f94c7-64f9-4038-a44c-5921954855ab	ukhsa_50k	2024		1124253	283341604	126.0	100.0	2.1	1086.0	6652773.0	15439.0	66477.0	0.65	g__Mycobacterium;s__Mycobacterium szulgai	Mycobacterium szulgai	ani_screen	GCF_002116635.1	Mycobacterium szulgai	99.66	92.74	GCF_002116635.1	99.66	92.74	False	False	Mycobacterium szulgai	118.0
14b016f2-2a81-4c5f-9c16-0b85108fd613	ukhsa_50k	2022		1052732	289465689	137.5	100.0	0.37	120.0	5009239.0	142356.0	387490.0	0.64	g__Mycobacterium;s__Mycobacterium abscessus	Mycobacterium abscessus	ani_screen	GCF_000069185.1	Mycobacterium abscessus	99.28	93.55	GCF_000069185.1	99.28	93.55	False	False	Mycobacterium abscessus	5545.0
8e5f08cb-8343-4b2f-84a0-83508ee5635c	ukhsa_50k	2018		1835261	364861635	99.4	100.0	0.4	330.0	5320799.0	51384.0	247064.0	0.69	g__Mycobacterium;s__Mycobacterium avium	Mycobacterium avium	ani_screen	GCF_009741445.1	Mycobacterium avium	98.76	91.84	GCF_009741445.1	98.76	91.84	False	False	Mycobacterium avium	10813.0
c6218ff4-00d5-40b1-baa8-a4ebdc662561	ukhsa_50k	2019		992605	239958286	120.8	100.0	0.03	406.0	5698051.0	40513.0	135787.0	0.69	g__Mycobacterium;s__Mycobacterium avium	Mycobacterium avium	ani_screen	GCF_009741445.1	Mycobacterium avium	98.89	91.74	GCF_009741445.1	98.89	91.74	False	False	Mycobacterium avium	10813.0
de9cd28c-2f45-4e49-9038-5e2301e6a89b	ukhsa_50k	2018		4265767	843889116	98.9	99.99	0.15	100.0	4960715.0	217586.0	408879.0	0.64	g__Mycobacterium;s__Mycobacterium abscessus	Mycobacterium abscessus	ani_screen	GCF_000069185.1	Mycobacterium abscessus	97.41	90.74	GCF_000069185.1	97.41	90.74	False	False	Mycobacterium abscessus	5545.0
a37c2814-2fa7-4643-9535-dbebbe1382b7	ukhsa_50k	2018		1767516	344587468	97.5	100.0	0.02	821.0	7387819.0	31230.0	163217.0	0.67	g__Mycobacterium;s__Mycobacterium gordonae	Mycobacterium gordonae	ani_screen	GCF_002101675.1	Mycobacterium gordonae	99.13	88.97	GCF_002101675.1	99.13	88.97	False	False	Mycobacterium gordonae	2151.0
06032b91-50ee-477e-a9c8-d33bfde4a00b	ukhsa_50k	2018		623361	159221520	127.7	100.0	0.4	168.0	5142030.0	89419.0	270149.0	0.64	g__Mycobacterium;s__Mycobacterium abscessus	Mycobacterium abscessus	ani_screen	GCF_000069185.1	Mycobacterium abscessus	99.37	89.49	GCF_000069185.1	99.37	89.49	False	False	Mycobacterium abscessus	5545.0
8a41cff1-5bbf-41a0-800d-5148a91447d5	ukhsa_50k	2022		994811	274458651	138.0	100.0	0.4	443.0	6184929.0	57038.0	230004.0	0.67	g__Mycobacterium;s__Mycobacterium intracellulare	Mycobacterium intracellulare	ani_screen	GCF_000277125.1	Mycobacterium intracellulare	97.52	88.24	GCF_000277125.1	97.52	88.24	False	False	Mycobacterium intracellulare	16756.0
1e77638a-3ace-4952-9b80-452a88e4cd36	ukhsa_50k	2019		336611	89102554	132.4	100.0	0.33	1112.0	6665144.0	10171.0	38860.0	0.66	g__Mycobacterium;s__Mycobacterium gordonae	Mycobacterium gordonae	ani_screen	GCF_002101675.1	Mycobacterium gordonae	98.56	88.94	GCF_002101675.1	98.56	88.94	False	False	Mycobacterium gordonae	2151.0
f4f0a887-8a8f-4494-a141-b8a3bed4f323	ukhsa_50k	2021		304222	58009332	95.4	2.79	0.01	117.0	130775.0	4631.0	13132.0	0.65	Unclassified Bacteria
3a3bb8a2-f590-4545-a4fe-cfede0595612	ukhsa_50k	2023		1435780	273809750	95.4	100.0	0.8	823.0	6938418.0	78813.0	195052.0	0.65	g__Mycobacterium;s__Mycobacterium fortuitum	Mycobacterium fortuitum	ani_screen	GCF_022179545.1	Mycobacterium fortuitum	98.83	91.93	GCF_022179545.1	98.83	91.93	False	False	Mycobacterium fortuitum	1562.0
f2347e92-f9a9-4e04-b0ea-d0db0c137308	ukhsa_50k	2022		949170	182623106	96.2	100.0	0.71	781.0	7185601.0	25583.0	172485.0	0.67	g__Mycobacterium;s__Mycobacterium gordonae	Mycobacterium gordonae	ani_screen	GCF_002101675.1	Mycobacterium gordonae	98.95	88.05	GCF_002101675.1	98.95	88.05	False	False	Mycobacterium gordonae	2151.0
5cf2a957-6e49-4bde-a63e-667a10597fc1	ukhsa_50k	2023		1621444	306317174	94.4	100.0	0.01	394.0	5568399.0	52472.0	129592.0	0.69	g__Mycobacterium;s__Mycobacterium avium	Mycobacterium avium	ani_screen	GCF_009741445.1	Mycobacterium avium	98.7	92.71	GCF_009741445.1	98.7	92.71	False	False	Mycobacterium avium	10813.0
d71d23f6-d585-43ea-b912-93263d0d5f84	ukhsa_50k	2024		785240	197939456	126.0	100.0	0.21	339.0	5436618.0	29743.0	139225.0	0.68	g__Mycobacterium;s__Mycobacterium europaeum_A	Mycobacterium europaeum_A	ani_screen	GCF_003284975.1	Mycobacterium europaeum_A	95.84	85.51	GCF_003284975.1	95.84	85.51	False	False	Mycobacterium europaeum_A	13.0
c21b762c-ee03-4349-8dc9-eba3c8c783b3	ukhsa_50k	2018		3725626	739926217	99.3	100.0	0.27	284.0	6202864.0	98612.0	347530.0	0.68	g__Mycobacterium;s__Mycobacterium intracellulare	Mycobacterium intracellulare	ani_screen	GCF_000277125.1	Mycobacterium intracellulare	97.54	87.89	GCF_000277125.1	97.54	87.89	False	False	Mycobacterium intracellulare	16756.0
270c5d8e-cbb6-49fe-9132-55e6dd6b979e	ukhsa_50k	2022		2571886	500352335	97.2	99.99	0.08	425.0	6379215.0	68904.0	285843.0	0.66	g__Mycobacterium;s__Mycobacterium kansasii	Mycobacterium kansasii	ani_screen	GCF_000157895.3	Mycobacterium kansasii	99.99	99.32	GCF_000157895.3	99.99	99.32	False	False	Mycobacterium kansasii	1465.0
87d52f92-b644-4323-9834-3e5bf903c541	ukhsa_50k	2024		175168	32786359	93.6
c6c7e4ac-2777-403d-bd10-70f1e508c554	ukhsa_50k	2021		1355838	268079894	98.8	100.0	0.41	306.0	6290792.0	70727.0	210674.0	0.68	g__Mycobacterium;s__Mycobacterium intracellulare	Mycobacterium intracellulare	ani_screen	GCF_000277125.1	Mycobacterium intracellulare	97.57	87.85	GCF_000277125.1	97.57	87.85	False	False	Mycobacterium intracellulare	16756.0
80bd0c12-1016-4721-a0e6-1f4c76369c20	ukhsa_50k	2023		951637	261384985	137.3	100.0	0.44	325.0	6300825.0	57067.0	160097.0	0.67	g__Mycobacterium;s__Mycobacterium intracellulare	Mycobacterium intracellulare	ani_screen	GCF_000277125.1	Mycobacterium intracellulare	97.52	87.66	GCF_000277125.1	97.52	87.66	False	False	Mycobacterium intracellulare	16756.0
80615e6e-3880-450c-9999-ce21c10150d9	ukhsa_50k	2019		763756	149318477	97.8	100.0	39.09	1301.0	6474060.0	11703.0	84244.0	0.58	g__Mycobacterium;s__Mycobacterium xenopi	Mycobacterium xenopi	ani_screen
be5eaca8-033b-4b9f-92e2-4d17fb1bbc68	ukhsa_50k	2020		1815417	354647265	97.6	100.0	0.15	357.0	5163804.0	67575.0	256974.0	0.69	g__Mycobacterium;s__Mycobacterium avium	Mycobacterium avium	ani_screen	GCF_009741445.1	Mycobacterium avium	99.12	92.9	GCF_009741445.1	99.12	92.9	False	False	Mycobacterium avium	10813.0
b86ea19e-d3d4-4b4c-8bd3-25a85beb96c5	ukhsa_50k	2023		1279996	348841174	136.3	100.0	0.04	373.0	5571782.0	50767.0	156644.0	0.69	g__Mycobacterium;s__Mycobacterium avium	Mycobacterium avium	ani_screen	GCF_009741445.1	Mycobacterium avium	98.76	92.76	GCF_009741445.1	98.76	92.76	False	False	Mycobacterium avium	10813.0
34024317-b39b-487f-95e0-8ed8febde61d	ukhsa_50k	2019		1983342	551310827	139.0	99.99	0.02	326.0	5442411.0	61762.0	187021.0	0.69	g__Mycobacterium;s__Mycobacterium avium	Mycobacterium avium	ani_screen	GCF_009741445.1	Mycobacterium avium	98.95	92.64	GCF_009741445.1	98.95	92.64	False	False	Mycobacterium avium	10813.0
e0ed0a75-53b6-489b-a0fb-f25c4e987782	ukhsa_50k	2022		1824378	353771801	97.0	100.0	0.09	353.0	6259329.0	59187.0	270269.0	0.67	g__Mycobacterium;s__Mycobacterium phocaicum	Mycobacterium phocaicum	ani_screen	GCF_010731115.1	Mycobacterium phocaicum	95.6	79.65	af5274b7-8a29-48ec-82be-b03a8826f661	96.41	79.03	False	False	NOVEL_NTM_1	169.0
47e72f2d-cd92-45a7-b395-8d97d80af26e	ukhsa_50k	2023		558963	107915929	96.6	99.94	1.91	1561.0	6004412.0	9910.0	44478.0	0.68	g__Mycobacterium;s__Mycobacterium intracellulare	Mycobacterium intracellulare	ani_screen	GCF_000277125.1	Mycobacterium intracellulare	97.7	85.95	GCF_000277125.1	97.7	85.95	False	False	Mycobacterium intracellulare	16756.0
80aeb463-5128-46b1-981b-6988f77cf454	ukhsa_50k	2024		1105493	284083059	128.4	100.0	0.46	103.0	4927225.0	161469.0	455027.0	0.64	g__Mycobacterium;s__Mycobacterium abscessus	Mycobacterium abscessus	ani_screen	GCF_000069185.1	Mycobacterium abscessus	99.14	94.93	GCF_000069185.1	99.14	94.93	False	False	Mycobacterium abscessus	5545.0
03db91fd-48e0-4fb6-bda8-12f88344d483	ukhsa_50k	2018		709875	187776304	132.2	100.0	0.27	508.0	6889514.0	39451.0	137271.0	0.67	g__Mycobacterium;s__Mycobacterium paragordonae	Mycobacterium paragordonae	ani_screen	GCF_003614435.1	Mycobacterium paragordonae	98.06	87.96	GCF_003614435.1	98.06	87.96	False	False	Mycobacterium paragordonae	1535.0
0e830951-4b48-497c-87c3-aacc17938088	ukhsa_50k	2019		2536693	707518324	139.5	100.0	0.11	499.0	7236222.0	43586.0	197689.0	0.67	g__Mycobacterium;s__Mycobacterium gordonae	Mycobacterium gordonae	ani_screen	GCF_002101675.1	Mycobacterium gordonae	99.14	91.16	GCF_002101675.1	99.14	91.16	False	False	Mycobacterium gordonae	2151.0
abe58fda-cdef-49ca-857a-bb79d96212fd	ukhsa_50k	2023		926555	253431528	136.8	100.0	0.16	307.0	5388984.0	43908.0	181324.0	0.69	g__Mycobacterium;s__Mycobacterium avium	Mycobacterium avium	ani_screen	GCF_009741445.1	Mycobacterium avium	98.83	91.65	GCF_009741445.1	98.83	91.65	False	False	Mycobacterium avium	10813.0
d86da478-9ae2-480b-ab0a-92c1435415de	ukhsa_50k	2024		2334056	442228784	94.8	100.0	0.15	390.0	5028086.0	39185.0	189864.0	0.69	g__Mycobacterium;s__Mycobacterium avium	Mycobacterium avium	ani_screen	GCF_009741445.1	Mycobacterium avium	99.19	92.74	GCF_009741445.1	99.19	92.74	False	False	Mycobacterium avium	10813.0
8b1e2144-63ec-44ff-bf8e-b67cea9989df	ukhsa_50k	2022		607401	119193222	98.1	100.0	4.58	1258.0	7453927.0	17320.0	70272.0	0.65	g__Mycobacterium;s__Mycobacterium szulgai	Mycobacterium szulgai	ani_screen	GCF_002116635.1	Mycobacterium szulgai	99.55	92.17	GCF_002116635.1	99.55	92.17	False	False	Mycobacterium szulgai	118.0
b6ea468a-4631-443e-8eea-c9f10009ce52	ukhsa_50k	2024		381849	74034855	97.0	6.11	0.01	247.0	234850.0	1694.0	26165.0	0.39	Unclassified
0fa2da92-05cb-41c5-ab85-7f702593ba6d	ukhsa_50k	2021		691445	148905458	107.6	92.88	6.32	2789.0	7059824.0	4374.0	34875.0	0.66	g__Mycobacterium;s__Mycobacterium gordonae	Mycobacterium gordonae	ani_screen	GCF_002101675.1	Mycobacterium gordonae	99.16	87.22	GCF_002101675.1	99.16	87.22	False	False	Mycobacterium gordonae	2151.0
6803eeb0-e4f8-4a55-a286-1bc29f349fdc	ukhsa_50k	2020		1550157	308848956	99.6	100.0	0.21	306.0	5187431.0	60708.0	192837.0	0.69	g__Mycobacterium;s__Mycobacterium avium	Mycobacterium avium	ani_screen	GCF_009741445.1	Mycobacterium avium	99.11	92.94	GCF_009741445.1	99.11	92.94	False	False	Mycobacterium avium	10813.0
3ca6acda-c6dd-46e4-b1c3-b99777aa5590	ukhsa_50k	2018		3715598	739785391	99.6	100.0	0.73	347.0	6035581.0	70991.0	216963.0	0.67	g__Mycobacterium;s__Mycobacterium intracellulare	Mycobacterium intracellulare	ani_screen	GCF_000277125.1	Mycobacterium intracellulare	97.6	87.85	GCF_000277125.1	97.6	87.85	False	False	Mycobacterium intracellulare	16756.0
29031520-06ac-4059-b975-cb976768cf76	ukhsa_50k	2022		1016898	193436212	95.1	100.0	0.12	816.0	7427697.0	26465.0	83481.0	0.67	g__Mycobacterium;s__Mycobacterium gordonae	Mycobacterium gordonae	ani_screen	GCF_002101675.1	Mycobacterium gordonae	99.0	86.54	GCF_002101675.1	99.0	86.54	False	False	Mycobacterium gordonae	2151.0
e625821c-669b-4607-8945-797368584cc0	ukhsa_50k	2019		924834	242206793	131.0	100.0	0.02	312.0	5262802.0	49311.0	175829.0	0.69	g__Mycobacterium;s__Mycobacterium avium	Mycobacterium avium	ani_screen	GCF_009741445.1	Mycobacterium avium	98.72	92.11	GCF_009741445.1	98.72	92.11	False	False	Mycobacterium avium	10813.0
0f2f4e93-db8e-464a-a3d8-356f3693b60f	ukhsa_50k	2021		229790	42284826	92.0
3ff09181-ab6e-4a3a-b5bb-fb3de4e0899e	ukhsa_50k	2019		2075121	527567309	127.1	100.0	0.6	230.0	5886515.0	50922.0	140915.0	0.68	g__Mycobacterium;s__Mycobacterium intracellulare	Mycobacterium intracellulare	ani_screen	GCF_000277125.1	Mycobacterium intracellulare	97.52	91.09	GCF_000277125.1	97.52	91.09	False	False	Mycobacterium intracellulare	16756.0
4857137a-9541-45fc-adea-bb46a619f9dc	ukhsa_50k	2021		781396	214923983	137.5	100.0	0.36	460.0	5738273.0	38756.0	156377.0	0.69	g__Mycobacterium;s__Mycobacterium avium	Mycobacterium avium	ani_screen	GCF_009741445.1	Mycobacterium avium	98.93	92.54	GCF_009741445.1	98.93	92.54	False	False	Mycobacterium avium	10813.0
8308fef4-e29e-439a-9099-69d73e60e4f3	ukhsa_50k	2021		1393535	277126147	99.4	100.0	0.1	435.0	5855091.0	59464.0	213874.0	0.69	g__Mycobacterium;s__Mycobacterium avium	Mycobacterium avium	ani_screen	GCF_009741445.1	Mycobacterium avium	98.89	92.64	GCF_009741445.1	98.89	92.64	False	False	Mycobacterium avium	10813.0
f564cc1c-a60e-4236-a5d2-d2ef7ae9559b	ukhsa_50k	2021		1036810	267774485	129.2	100.0	0.4	172.0	5243787.0	90602.0	311814.0	0.64	g__Mycobacterium;s__Mycobacterium abscessus	Mycobacterium abscessus	ani_screen	GCF_000069185.1	Mycobacterium abscessus	99.3	91.23	GCF_000069185.1	99.3	91.23	False	False	Mycobacterium abscessus	5545.0
30104e75-068f-403d-9055-b59f84ff4bfa	ukhsa_50k	2019		940046	255732998	136.0	100.0	0.47	594.0	6672206.0	30693.0	102691.0	0.66	g__Mycobacterium;s__Mycobacterium szulgai	Mycobacterium szulgai	ani_screen	GCF_002116635.1	Mycobacterium szulgai	99.55	92.7	GCF_002116635.1	99.55	92.7	False	False	Mycobacterium szulgai	118.0
0e7e89c2-a938-449d-bae3-b62cef78d94d	ukhsa_50k	2020		822626	212211559	129.0	100.0	1.08	403.0	6557780.0	45694.0	169081.0	0.67	g__Mycobacterium;s__Mycobacterium intracellulare	Mycobacterium intracellulare	ani_screen	GCF_000277125.1	Mycobacterium intracellulare	97.5	87.32	GCF_000277125.1	97.5	87.32	False	False	Mycobacterium intracellulare	16756.0
4fca5901-c418-48f3-80c0-315b0e41f908	ukhsa_50k	2021		1566129	308468486	98.4	100.0	0.09	314.0	6129855.0	66912.0	171020.0	0.68	g__Mycobacterium;s__Mycobacterium intracellulare	Mycobacterium intracellulare	ani_screen	GCF_000277125.1	Mycobacterium intracellulare	97.55	87.71	GCF_000277125.1	97.55	87.71	False	False	Mycobacterium intracellulare	16756.0
b1c1f3b4-0499-46dd-bc41-7105eafad7bd	ukhsa_50k	2024		2104038	402138451	95.6	100.0	45.6	1058.0	7788159.0	36071.0	147819.0	0.62	d__Bacteria;p__Bacillota;c__Clostridia;o__Peptostreptococcales;f__Anaerovoracaceae;g__Gallibacter;s__Gallibacter brachus	Gallibacter brachus	ani_screen
0f3946c4-0e8b-4a96-ac28-04c3413bc329	ukhsa_50k	2024		358744	69427791	96.8	100.0	0.51	328.0	4990230.0	23930.0	149075.0	0.64	g__Mycobacterium;s__Mycobacterium gwanakae	Mycobacterium gwanakae	ani_screen	GCF_016767715.1	Mycobacterium gwanakae	97.28	86.75	GCF_016767715.1	97.28	86.75	False	False	Mycobacterium gwanakae	3594.0
7a3d3522-91ec-4699-b2e9-b98236c52765	ukhsa_50k	2022		2688698	520956633	96.8	100.0	0.21	228.0	5803939.0	105844.0	291008.0	0.68	g__Mycobacterium;s__Mycobacterium intracellulare	Mycobacterium intracellulare	ani_screen	GCF_000277125.1	Mycobacterium intracellulare	98.3	93.43	GCF_000277125.1	98.3	93.43	False	False	Mycobacterium intracellulare	16756.0
4167d53a-6f7c-46e5-9684-713fa16c3f45	ukhsa_50k	2024		752110	197721999	131.4	100.0	0.0	588.0	5555620.0	31100.0	140215.0	0.68	g__Mycobacterium;s__Mycobacterium avium	Mycobacterium avium	ani_screen	GCF_009741445.1	Mycobacterium avium	98.79	92.35	GCF_009741445.1	98.79	92.35	False	False	Mycobacterium avium	10813.0
17866162-e6c4-44f2-9ec9-b48ea3f72080	ukhsa_50k	2023		920043	251801857	136.9	100.0	0.14	411.0	6063489.0	31113.0	112149.0	0.68	g__Mycobacterium;s__		taxonomic classification fully defined by topology	GCF_001667185.1	Mycobacterium sp001667185	91.98	72.71	a13b204d-6fe3-448b-bd77-0c68c1614d4e	99.99	99.54	False	False	NOVEL_NTM_2	118.0
32d9e79f-ae3e-4734-9f9c-8f78c72b1bb9	ukhsa_50k	2020		1032256	205698406	99.6	100.0	0.01	484.0	5397519.0	46641.0	140559.0	0.69	g__Mycobacterium;s__Mycobacterium avium	Mycobacterium avium	ani_screen	GCF_009741445.1	Mycobacterium avium	98.83	92.65	GCF_009741445.1	98.83	92.65	False	False	Mycobacterium avium	10813.0
12df10ad-4288-40ec-ab55-92d43fa57771	ukhsa_50k	2023		779012	150016361	96.3	99.99	0.26	507.0	6059068.0	29234.0	78967.0	0.68	g__Mycobacterium;s__		taxonomic classification fully defined by topology	GCF_001667185.1	Mycobacterium sp001667185	92.07	72.13	a13b204d-6fe3-448b-bd77-0c68c1614d4e	99.99	99.52	False	False	NOVEL_NTM_2	118.0
abfd0037-4c72-48c2-a160-809bc73da797	ukhsa_50k	2019		1025639	270727290	132.0	99.99	0.69	314.0	6066551.0	50919.0	136214.0	0.68	g__Mycobacterium;s__Mycobacterium intracellulare	Mycobacterium intracellulare	ani_screen	GCF_000277125.1	Mycobacterium intracellulare	97.33	88.04	GCF_000277125.1	97.33	88.04	False	False	Mycobacterium intracellulare	16756.0
e47a45d7-ba7d-4d78-88bd-9905c8e2cfee	ukhsa_50k	2024		1131355	220316311	97.4	100.0	1.27	369.0	6560233.0	48066.0	147836.0	0.67	g__Mycobacterium;s__Mycobacterium intracellulare	Mycobacterium intracellulare	ani_screen	GCF_000277125.1	Mycobacterium intracellulare	97.52	87.52	GCF_000277125.1	97.52	87.52	False	False	Mycobacterium intracellulare	16756.0
9fa4dc52-f4af-4931-9dbe-8ca6a7a270dc	ukhsa_50k	2020		1521317	419365651	137.9	99.99	0.07	384.0	6410872.0	57934.0	285801.0	0.66	g__Mycobacterium;s__Mycobacterium kansasii	Mycobacterium kansasii	ani_screen	GCF_000157895.3	Mycobacterium kansasii	99.69	97.91	GCF_000157895.3	99.69	97.91	False	False	Mycobacterium kansasii	1465.0
252c0de8-b799-4a24-a508-f19813ee557e	ukhsa_50k	2021		853343	164877514	96.6	100.0	0.4	428.0	6232754.0	43372.0	160069.0	0.68	g__Mycobacterium;s__Mycobacterium intracellulare	Mycobacterium intracellulare	ani_screen	GCF_000277125.1	Mycobacterium intracellulare	97.3	87.44	GCF_000277125.1	97.3	87.44	False	False	Mycobacterium intracellulare	16756.0
17a41139-1007-40b7-a4c8-d2aaa451fae3	ukhsa_50k	2018		785997	154709067	98.4	99.98	0.34	427.0	5439804.0	64860.0	212139.0	0.66	g__Mycobacterium;s__Mycobacterium malmoense	Mycobacterium malmoense	ani_screen	GCF_019645855.1	Mycobacterium malmoense	99.6	97.19	GCF_019645855.1	99.6	97.19	False	False	Mycobacterium malmoense	516.0
ffeff132-bd3c-4bfc-bc06-213510258b26	ukhsa_50k	2023		3919279	752055153	96.0	100.0	0.0	145.0	5383678.0	110947.0	279430.0	0.68	g__Mycobacterium;s__		taxonomic classification fully defined by topology	GCF_003284935.1	Mycobacterium arosiense_A	93.25	78.44	ffeff132-bd3c-4bfc-bc06-213510258b26	99.99	99.99	False	True	NOVEL_NTM_38	3.0
d31e2fd7-a0b6-44d6-8a21-5e5fcc0fcc75	ukhsa_50k	2023		1850324	352245254	95.2	100.0	0.59	397.0	6368524.0	63223.0	186471.0	0.67	g__Mycobacterium;s__Mycobacterium intracellulare	Mycobacterium intracellulare	ani_screen	GCF_000277125.1	Mycobacterium intracellulare	97.65	87.64	GCF_000277125.1	97.65	87.64	False	False	Mycobacterium intracellulare	16756.0
35e430f3-e8c6-4dd7-886a-83f49de6dfab	ukhsa_50k	2021		1629078	319116668	97.9	100.0	1.37	416.0	6708055.0	59282.0	192182.0	0.67	g__Mycobacterium;s__Mycobacterium intracellulare	Mycobacterium intracellulare	ani_screen	GCF_000277125.1	Mycobacterium intracellulare	97.46	87.85	GCF_000277125.1	97.46	87.85	False	False	Mycobacterium intracellulare	16756.0
0cbbfaf7-1ec7-4390-b2b5-0ae18b79034b	ukhsa_50k	2020		906515	255517248	141.0	100.0	0.1	223.0	5053912.0	64679.0	190308.0	0.68	g__Mycobacterium;s__		taxonomic classification fully defined by topology	GCF_010731675.1	Mycobacterium marseillense	94.84	84.16	be9851ea-09fb-4c90-bd17-e0f9c1eaa412	98.49	91.85	False	False	NOVEL_NTM_10	14.0
229853f0-74e4-4a49-a642-29ad50497fae	ukhsa_50k	2021		2614430	515535754	98.6	100.0	1.65	373.0	4796130.0	58788.0	239181.0	0.66	g__Mycobacterium;s__Mycobacterium xenopi	Mycobacterium xenopi	ani_screen	GCF_009936235.1	Mycobacterium xenopi	99.9	99.09	GCF_009936235.1	99.9	99.09	False	False	Mycobacterium xenopi	1073.0
c80e7959-bd96-4197-bda9-2b7be7310865	ukhsa_50k	2023		1297944	332989233	128.2	100.0	0.48	141.0	5162920.0	113459.0	302961.0	0.64	g__Mycobacterium;s__Mycobacterium abscessus	Mycobacterium abscessus	ani_screen	GCF_000069185.1	Mycobacterium abscessus	99.37	90.46	GCF_000069185.1	99.37	90.46	False	False	Mycobacterium abscessus	5545.0
fb6de4df-ec28-4fcf-a75a-a62096d203d8	ukhsa_50k	2018		930486	220261042	118.4	100.0	0.44	437.0	7440437.0	43260.0	260249.0	0.66	g__Mycobacterium;s__Mycobacterium porcinum	Mycobacterium porcinum	ani_screen	GCF_025823105.1	Mycobacterium porcinum	98.83	88.11	GCF_025823105.1	98.83	88.11	False	False	Mycobacterium porcinum	135.0
d8798a5c-a91f-4c6a-b793-12f8f31d0940	ukhsa_50k	2019		784373	219970251	140.2	100.0	0.11	388.0	5671415.0	49353.0	160654.0	0.69	g__Mycobacterium;s__Mycobacterium avium	Mycobacterium avium	ani_screen	GCF_009741445.1	Mycobacterium avium	98.83	92.6	GCF_009741445.1	98.83	92.6	False	False	Mycobacterium avium	10813.0
c9155b4e-0203-4c57-86a3-2a546e59d1e7	ukhsa_50k	2023		752205	145505508	96.7	100.0	0.06	710.0	6788353.0	26714.0	103898.0	0.66	g__Mycobacterium;s__Mycobacterium fortuitum	Mycobacterium fortuitum	ani_screen	GCF_022179545.1	Mycobacterium fortuitum	98.85	91.03	GCF_022179545.1	98.85	91.03	False	False	Mycobacterium fortuitum	1562.0
f530f3ad-3c83-46d9-ba94-e87793adef50	ukhsa_50k	2021		1486627	293344461	98.6	100.0	0.3	91.0	5170807.0	171522.0	374952.0	0.64	g__Mycobacterium;s__Mycobacterium abscessus	Mycobacterium abscessus	ani_screen	GCF_000069185.1	Mycobacterium abscessus	99.89	99.0	GCF_000069185.1	99.89	99.0	False	False	Mycobacterium abscessus	5545.0
22f5b6ef-0f1b-4446-a5c6-a78cacc6fc3a	ukhsa_50k	2022		619546	161243229	130.1	100.0	0.79	656.0	6503451.0	20206.0	149083.0	0.67	g__Mycobacterium;s__Mycobacterium intracellulare	Mycobacterium intracellulare	ani_screen	GCF_000277125.1	Mycobacterium intracellulare	97.45	86.82	GCF_000277125.1	97.45	86.82	False	False	Mycobacterium intracellulare	16756.0
4e77acc7-f081-4edd-b6ce-2d30a181f1e5	ukhsa_50k	2022		849920	234646616	138.0	100.0	0.76	497.0	7265242.0	39787.0	143797.0	0.67	g__Mycobacterium;s__Mycobacterium paragordonae	Mycobacterium paragordonae	ani_screen	GCF_003614435.1	Mycobacterium paragordonae	96.89	80.54	GCF_003614435.1	96.89	80.54	False	False	Mycobacterium paragordonae	1535.0
b4014deb-c066-44e7-a2ed-6add63f8c5f1	ukhsa_50k	2022		571182	104275446	91.2	97.65	1.94	1471.0	6734192.0	8554.0	66031.0	0.66	g__Mycobacterium;s__Mycobacterium fortuitum	Mycobacterium fortuitum	ani_screen	GCF_022179545.1	Mycobacterium fortuitum	97.92	85.96	GCF_022179545.1	97.92	85.96	False	False	Mycobacterium fortuitum	1562.0
e0173694-9b68-41e6-941a-c7cf050885c1	ukhsa_50k	2023		1005315	282741076	140.6	100.0	0.77	334.0	6553805.0	49768.0	160078.0	0.67	g__Mycobacterium;s__Mycobacterium intracellulare	Mycobacterium intracellulare	ani_screen	GCF_000277125.1	Mycobacterium intracellulare	97.46	87.66	GCF_000277125.1	97.46	87.66	False	False	Mycobacterium intracellulare	16756.0
f2ad56bd-41df-4dfd-aa88-62ce9910111f	ukhsa_50k	2022		1236642	234844808	95.0	100.0	0.24	287.0	5991625.0	62438.0	236445.0	0.66	g__Mycobacterium;s__Mycobacterium simiae	Mycobacterium simiae	ani_screen	GCF_010727605.1	Mycobacterium simiae	97.2	90.32	GCF_010727605.1	97.2	90.32	False	False	Mycobacterium simiae	233.0
b7ca5010-aa0a-4616-9e8f-04d08de8a40e	ukhsa_50k	2019		2373003	630699056	132.9	100.0	0.35	72.0	4912095.0	153560.0	370552.0	0.64	g__Mycobacterium;s__Mycobacterium abscessus	Mycobacterium abscessus	ani_screen	GCF_000069185.1	Mycobacterium abscessus	99.23	95.37	GCF_000069185.1	99.23	95.37	False	False	Mycobacterium abscessus	5545.0
24eba235-1425-45d0-8f8d-7658a2c7ed00	ukhsa_50k	2024		1113233	293333785	131.8	100.0	0.01	417.0	5562939.0	50171.0	258846.0	0.69	g__Mycobacterium;s__Mycobacterium avium	Mycobacterium avium	ani_screen	GCF_009741445.1	Mycobacterium avium	98.83	92.89	GCF_009741445.1	98.83	92.89	False	False	Mycobacterium avium	10813.0
4acf38ba-7f3a-4f9f-9b51-bc0bd176f38c	ukhsa_50k	2023		1315108	254451750	96.7	100.0	0.34	222.0	5632994.0	69203.0	215721.0	0.68	g__Mycobacterium;s__Mycobacterium intracellulare	Mycobacterium intracellulare	ani_screen	GCF_000277125.1	Mycobacterium intracellulare	99.71	97.73	GCF_000277125.1	99.71	97.73	False	False	Mycobacterium intracellulare	16756.0
9261d88d-6e4a-40fa-beab-07759cbd4d73	ukhsa_50k	2018		529003	105176500	99.4	100.0	0.46	245.0	5224412.0	81833.0	232212.0	0.64	g__Mycobacterium;s__Mycobacterium abscessus	Mycobacterium abscessus	ani_screen	GCF_000069185.1	Mycobacterium abscessus	99.37	90.57	GCF_000069185.1	99.37	90.57	False	False	Mycobacterium abscessus	5545.0
37d6ddc0-9ae6-408e-878e-e3989cb616a0	ukhsa_50k	2019		420582	121228844	144.1	100.0	0.25	126.0	5232831.0	92998.0	224887.0	0.64	g__Mycobacterium;s__Mycobacterium sp002013775	Mycobacterium sp002013775	ani_screen	GCA_002013775.1	Mycobacterium sp002013775	95.64	88.46	GCA_002013775.1	95.64	88.46	False	False	Mycobacterium sp002013775	36.0
6dbb2a58-b9e1-4fef-8ab0-e2349e136cbb	ukhsa_50k	2024		2994293	579144990	96.7	100.0	0.0	578.0	5672969.0	50724.0	165014.0	0.69	g__Mycobacterium;s__Mycobacterium avium	Mycobacterium avium	ani_screen	GCF_009741445.1	Mycobacterium avium	98.94	92.56	GCF_009741445.1	98.94	92.56	False	False	Mycobacterium avium	10813.0
e760a812-80d2-4e9a-a037-ae25caca60b5	ukhsa_50k	2023		1013059	288473927	142.4	100.0	0.69	373.0	7773505.0	67717.0	284257.0	0.66	g__Mycobacterium;s__Mycobacterium peregrinum	Mycobacterium peregrinum	ani_screen	GCF_002102345.1	Mycobacterium peregrinum	99.11	91.15	GCF_002102345.1	99.11	91.15	False	False	Mycobacterium peregrinum	145.0
dde450ca-6baf-4129-beca-9bf0ae3de86d	ukhsa_50k	2024		755136	146622762	97.0	100.0	1.29	818.0	6364461.0	28682.0	116969.0	0.66	g__Mycobacterium;s__Mycobacterium sp020217485	Mycobacterium sp020217485	ani_screen	GCF_020217485.1	Mycobacterium sp020217485	99.02	90.6	GCF_020217485.1	99.02	90.6	False	False	Mycobacterium sp020217485	789.0
445ed8e7-1eb3-40bb-bc39-fcb6a2d1aca5	ukhsa_50k	2018		1885860	374152939	99.2	100.0	0.57	162.0	7126481.0	119344.0	310827.0	0.67	g__Mycobacterium;s__Mycobacterium septicum	Mycobacterium septicum	ani_screen	GCF_000455325.1	Mycobacterium septicum	95.18	78.99	GCF_000455325.1	95.18	78.99	False	False	Mycobacterium septicum	334.0
4cf4cd17-8a3c-411f-a321-7fe18996a60f	ukhsa_50k	2024		353644	68780078	97.2	99.91	0.57	436.0	4644606.0	20291.0	76222.0	0.66	g__Mycobacterium;s__Mycobacterium xenopi	Mycobacterium xenopi	ani_screen	GCF_009936235.1	Mycobacterium xenopi	99.91	97.29	GCF_009936235.1	99.91	97.29	False	False	Mycobacterium xenopi	1073.0
be226a64-afdb-4b83-9ed6-467a01cf9a99	ukhsa_50k	2024		4188634	805654641	96.2	100.0	0.27	510.0	7103044.0	68702.0	257672.0	0.67	g__Mycobacterium;s__Mycobacterium paragordonae	Mycobacterium paragordonae	ani_screen	GCF_003614435.1	Mycobacterium paragordonae	98.7	89.92	GCF_003614435.1	98.7	89.92	False	False	Mycobacterium paragordonae	1535.0
0053eb09-7fd2-4fda-b941-8c9f55b2e412	ukhsa_50k	2018		856956	242177733	141.3	100.0	0.02	526.0	6842200.0	30768.0	148645.0	0.66	g__Mycobacterium;s__Mycobacterium gordonae	Mycobacterium gordonae	ani_screen	GCF_002101675.1	Mycobacterium gordonae	98.73	90.19	GCF_002101675.1	98.73	90.19	False	False	Mycobacterium gordonae	2151.0
2d984901-498d-48b2-a93f-ee7327ad4bad	ukhsa_50k	2019		1779962	351673446	98.8	100.0	0.39	674.0	5716996.0	71570.0	259042.0	0.68	g__Mycobacterium;s__Mycobacterium avium	Mycobacterium avium	ani_screen	GCF_009741445.1	Mycobacterium avium	98.76	92.75	GCF_009741445.1	98.76	92.75	False	False	Mycobacterium avium	10813.0
5b7f0fd7-2434-4b58-bf20-b758234f51eb	ukhsa_50k	2019		1184769	234115623	98.8	100.0	0.22	423.0	5477161.0	49972.0	178735.0	0.69	g__Mycobacterium;s__Mycobacterium avium	Mycobacterium avium	ani_screen	GCF_009741445.1	Mycobacterium avium	99.24	93.54	GCF_009741445.1	99.24	93.54	False	False	Mycobacterium avium	10813.0
330fe918-3def-4b16-ba49-0dc36f14c5d1	ukhsa_50k	2021		1204439	314954971	130.8	100.0	0.49	240.0	6061002.0	63261.0	159341.0	0.68	g__Mycobacterium;s__Mycobacterium intracellulare	Mycobacterium intracellulare	ani_screen	GCF_000277125.1	Mycobacterium intracellulare	97.57	91.19	GCF_000277125.1	97.57	91.19	False	False	Mycobacterium intracellulare	16756.0
9fbc0d5a-8163-483f-8e18-75cfeb7bf2fe	ukhsa_50k	2024		722002	136797826	94.8	100.0	0.43	931.0	5524633.0	16434.0	69102.0	0.68	g__Mycobacterium;s__Mycobacterium bohemicum	Mycobacterium bohemicum	ani_screen	GCF_001053185.1	Mycobacterium bohemicum	98.89	92.13	GCF_001053185.1	98.89	92.13	False	False	Mycobacterium bohemicum	35.0
a3050a62-9458-4a3b-90e8-887a9eb5f9c8	ukhsa_50k	2020		1210739	341332435	141.0	100.0	0.09	267.0	5712166.0	62134.0	199989.0	0.69	g__Mycobacterium;s__Mycobacterium avium	Mycobacterium avium	ani_screen	GCF_009741445.1	Mycobacterium avium	98.72	92.01	GCF_009741445.1	98.72	92.01	False	False	Mycobacterium avium	10813.0
f597fe9c-deb4-4cb8-ac69-a64f2e8c748f	ukhsa_50k	2022		2690240	534774942	99.4	100.0	0.01	301.0	5268197.0	67385.0	173614.0	0.69	g__Mycobacterium;s__Mycobacterium avium	Mycobacterium avium	ani_screen	GCF_009741445.1	Mycobacterium avium	98.83	91.97	GCF_009741445.1	98.83	91.97	False	False	Mycobacterium avium	10813.0
8ba39247-e9c1-42d5-9f07-03d39ce89355	ukhsa_50k	2022		1288535	335718489	130.3	100.0	0.75	331.0	6020670.0	63940.0	161998.0	0.68	g__Mycobacterium;s__Mycobacterium intracellulare	Mycobacterium intracellulare	ani_screen	GCF_000277125.1	Mycobacterium intracellulare	97.61	87.76	GCF_000277125.1	97.61	87.76	False	False	Mycobacterium intracellulare	16756.0
ad67ca67-3394-4c98-b1b3-06863c4ab294	ukhsa_50k	2018		422782	102672194	121.4	98.96	3.84	1821.0	6101740.0	6902.0	26140.0	0.67	g__Mycobacterium;s__Mycobacterium sp020217485	Mycobacterium sp020217485	ani_screen	GCF_020217485.1	Mycobacterium sp020217485	98.94	89.57	GCF_020217485.1	98.94	89.57	False	False	Mycobacterium sp020217485	789.0
487dccaf-3575-43e6-96ee-898e1cb8376f	ukhsa_50k	2022		2096663	404831621	96.6	100.0	0.28	363.0	6180162.0	88704.0	207870.0	0.68	g__Mycobacterium;s__Mycobacterium intracellulare	Mycobacterium intracellulare	ani_screen	GCF_000277125.1	Mycobacterium intracellulare	97.64	88.21	GCF_000277125.1	97.64	88.21	False	False	Mycobacterium intracellulare	16756.0
2ed7e0e7-535f-48e3-af60-747f1f09a856	ukhsa_50k	2022		926364	250216704	135.1	100.0	0.08	295.0	6699064.0	78086.0	239264.0	0.66	g__Mycobacterium;s__Mycobacterium fortuitum	Mycobacterium fortuitum	ani_screen	GCF_022179545.1	Mycobacterium fortuitum	98.83	92.43	GCF_022179545.1	98.83	92.43	False	False	Mycobacterium fortuitum	1562.0
83d43f37-468b-41bb-8b7e-a444c09aff70	ukhsa_50k	2019		480846	131601375	136.8	100.0	0.04	456.0	5335416.0	31848.0	135759.0	0.69	g__Mycobacterium;s__Mycobacterium avium	Mycobacterium avium	ani_screen	GCF_009741445.1	Mycobacterium avium	98.92	92.0	GCF_009741445.1	98.92	92.0	False	False	Mycobacterium avium	10813.0
400c3e86-78c5-4588-8443-15c41705184f	ukhsa_50k	2023		554286	122919766	110.9	94.88	3.72	2268.0	6510845.0	5007.0	29821.0	0.67	g__Mycobacterium;s__Mycobacterium intracellulare	Mycobacterium intracellulare	ani_screen	GCF_000277125.1	Mycobacterium intracellulare	97.47	80.6	GCF_000277125.1	97.47	80.6	False	False	Mycobacterium intracellulare	16756.0
1dd8e879-4879-4457-bd24-dad21c557bd9	ukhsa_50k	2018		762322	152228797	99.8	100.0	1.44	753.0	6085827.0	18067.0	67193.0	0.68	g__Mycobacterium;s__Mycobacterium intracellulare	Mycobacterium intracellulare	ani_screen	GCF_000277125.1	Mycobacterium intracellulare	97.39	86.71	GCF_000277125.1	97.39	86.71	False	False	Mycobacterium intracellulare	16756.0
028139d4-6896-4ab8-ba53-49cc0043f464	ukhsa_50k	2018		524157	137857204	131.5	99.99	0.96	578.0	6215107.0	26364.0	168980.0	0.68	g__Mycobacterium;s__Mycobacterium intracellulare	Mycobacterium intracellulare	ani_screen	GCF_000277125.1	Mycobacterium intracellulare	97.5	87.18	GCF_000277125.1	97.5	87.18	False	False	Mycobacterium intracellulare	16756.0
5c56bb1b-7b03-45de-8440-822d336bff73	ukhsa_50k	2023		2074250	385468463	93.0	99.99	0.33	325.0	5288822.0	96625.0	302613.0	0.67	g__Mycobacterium;s__Mycobacterium malmoense	Mycobacterium malmoense	ani_screen	GCF_019645855.1	Mycobacterium malmoense	99.51	98.93	GCF_019645855.1	99.51	98.93	False	False	Mycobacterium malmoense	516.0
fb78cf8b-6b25-4163-9c74-53f5227a59bd	ukhsa_50k	2019		672605	191925589	142.7	100.0	0.18	263.0	5577542.0	61338.0	214121.0	0.68	g__Mycobacterium;s__Mycobacterium intracellulare	Mycobacterium intracellulare	ani_screen	GCF_000277125.1	Mycobacterium intracellulare	98.51	90.34	GCF_000277125.1	98.51	90.34	False	False	Mycobacterium intracellulare	16756.0
d3d4cbc9-4885-4bf9-8628-d255aa9725c1	ukhsa_50k	2023		729707	163809384	112.2	100.0	3.75	1139.0	6476283.0	25447.0	93517.0	0.67	g__Mycobacterium;s__Mycobacterium intracellulare	Mycobacterium intracellulare	ani_screen	GCF_000277125.1	Mycobacterium intracellulare	97.52	86.5	GCF_000277125.1	97.52	86.5	False	False	Mycobacterium intracellulare	16756.0
29fe8644-f3e7-4a5f-9a21-a22efe6785cc	ukhsa_50k	2022		346890	79698242	114.9	81.26	2.79	2212.0	5240758.0	3319.0	16174.0	0.64	g__Mycobacterium;s__		taxonomic classification fully defined by topology	GCF_008370645.1	Mycobacterium simiae_A	89.55	25.07	29fe8644-f3e7-4a5f-9a21-a22efe6785cc	100.0	98.98	False	True	NOVEL_NTM_61	1.0
3c630a32-0e92-404a-9dfd-f972376d682e	ukhsa_50k	2018		1043724	259568319	124.4	100.0	0.25	344.0	6218374.0	56757.0	151056.0	0.68	g__Mycobacterium;s__Mycobacterium intracellulare	Mycobacterium intracellulare	ani_screen	GCF_000277125.1	Mycobacterium intracellulare	97.6	87.64	GCF_000277125.1	97.6	87.64	False	False	Mycobacterium intracellulare	16756.0
a6efa7e8-fe28-47e6-92f6-fc3e01fb1bcc	ukhsa_50k	2020		1009924	272463881	134.9	100.0	0.37	89.0	4949230.0	118564.0	507602.0	0.64	g__Mycobacterium;s__Mycobacterium abscessus	Mycobacterium abscessus	ani_screen	GCF_000069185.1	Mycobacterium abscessus	99.18	94.45	GCF_000069185.1	99.18	94.45	False	False	Mycobacterium abscessus	5545.0
99f9f4df-7b0f-4dca-9a94-db4949d99cba	ukhsa_50k	2024		485048	92007334	94.8	99.96	0.39	710.0	5163751.0	18803.0	87312.0	0.64	g__Mycobacterium;s__Mycobacterium abscessus	Mycobacterium abscessus	ani_screen	GCF_000069185.1	Mycobacterium abscessus	99.26	90.72	GCF_000069185.1	99.26	90.72	False	False	Mycobacterium abscessus	5545.0
cb1a514c-321c-49ed-a7e3-f788bbd928a6	ukhsa_50k	2019		183313	51139713	139.5	7.54	0.03	388.0	473632.0	1857.0	15219.0	0.65	Unclassified Bacteria
dcee2838-edda-4ced-a6df-0a8afd165495	ukhsa_50k	2022		3329364	645799613	97.0	100.0	0.14	315.0	5656186.0	81540.0	280337.0	0.68	g__Mycobacterium;s__Mycobacterium intracellulare	Mycobacterium intracellulare	ani_screen	GCF_000277125.1	Mycobacterium intracellulare	98.13	88.53	GCF_000277125.1	98.13	88.53	False	False	Mycobacterium intracellulare	16756.0
831aa4f5-9f02-4bd3-aa96-8bc90181ed61	ukhsa_50k	2024		1419561	331158379	116.6	100.0	0.29	355.0	6091424.0	54222.0	161990.0	0.68	g__Mycobacterium;s__Mycobacterium intracellulare	Mycobacterium intracellulare	ani_screen	GCF_000277125.1	Mycobacterium intracellulare	97.48	87.77	GCF_000277125.1	97.48	87.77	False	False	Mycobacterium intracellulare	16756.0
6532ddce-9354-48f7-b5b0-d3a4c6e1db7f	ukhsa_50k	2019		1568092	309461845	98.6	99.97	1.12	1877.0	5600311.0	34614.0	216637.0	0.69	g__Mycobacterium;s__Mycobacterium avium	Mycobacterium avium	ani_screen	GCF_009741445.1	Mycobacterium avium	98.66	91.17	GCF_009741445.1	98.66	91.17	False	False	Mycobacterium avium	10813.0
a744c67e-e0ca-4ba2-9f43-5cfa3c308d84	ukhsa_50k	2022		1673742	417769027	124.8	99.99	0.16	469.0	5375339.0	45464.0	158004.0	0.69	g__Mycobacterium;s__Mycobacterium avium	Mycobacterium avium	ani_screen	GCF_009741445.1	Mycobacterium avium	98.94	92.52	GCF_009741445.1	98.94	92.52	False	False	Mycobacterium avium	10813.0
8ff3111a-9e42-4a37-b03a-606fda2cf247	ukhsa_50k	2021		2759551	527190904	95.5	100.0	0.02	405.0	5532252.0	62326.0	167361.0	0.69	g__Mycobacterium;s__Mycobacterium avium	Mycobacterium avium	ani_screen	GCF_009741445.1	Mycobacterium avium	98.94	92.65	GCF_009741445.1	98.94	92.65	False	False	Mycobacterium avium	10813.0
0f91c408-af20-4f32-a758-14b46528ebb4	ukhsa_50k	2018		1408043	266527165	94.6	100.0	0.05	325.0	5429853.0	47407.0	154052.0	0.69	g__Mycobacterium;s__Mycobacterium avium	Mycobacterium avium	ani_screen	GCF_009741445.1	Mycobacterium avium	98.7	91.62	GCF_009741445.1	98.7	91.62	False	False	Mycobacterium avium	10813.0
5b03c484-7dc0-4d80-8695-a82b4c96dc4a	ukhsa_50k	2020		1085257	306652956	141.3	100.0	0.14	266.0	5044450.0	53996.0	175257.0	0.69	g__Mycobacterium;s__Mycobacterium avium	Mycobacterium avium	ani_screen	GCF_009741445.1	Mycobacterium avium	99.21	92.97	GCF_009741445.1	99.21	92.97	False	False	Mycobacterium avium	10813.0
1df0471f-e5c1-4929-9e9a-23e64d7d6fb3	ukhsa_50k	2024		724866	194195592	134.0	100.0	1.31	829.0	7080357.0	21538.0	121338.0	0.66	g__Mycobacterium;s__Mycobacterium gordonae	Mycobacterium gordonae	ani_screen	GCF_002101675.1	Mycobacterium gordonae	99.27	90.57	GCF_002101675.1	99.27	90.57	False	False	Mycobacterium gordonae	2151.0
1f88f95c-598b-4dda-8722-688c25dcf910	ukhsa_50k	2022		1623919	315575478	97.2	100.0	0.09	628.0	7274107.0	38665.0	129925.0	0.67	g__Mycobacterium;s__Mycobacterium gordonae	Mycobacterium gordonae	ani_screen	GCF_002101675.1	Mycobacterium gordonae	99.04	87.77	GCF_002101675.1	99.04	87.77	False	False	Mycobacterium gordonae	2151.0
81ca0439-94bf-4e3b-8e9d-bc3aaeb09827	ukhsa_50k	2023		672911	168889087	125.4	100.0	0.26	469.0	5027218.0	31661.0	115692.0	0.69	g__Mycobacterium;s__Mycobacterium avium	Mycobacterium avium	ani_screen	GCF_009741445.1	Mycobacterium avium	99.18	92.64	GCF_009741445.1	99.18	92.64	False	False	Mycobacterium avium	10813.0
39da4414-3746-4fb9-9f2e-6fbaa7627983	ukhsa_50k	2019		658063	175062865	133.0	100.0	0.13	524.0	5906492.0	30953.0	135744.0	0.69	g__Mycobacterium;s__Mycobacterium avium	Mycobacterium avium	ani_screen	GCF_009741445.1	Mycobacterium avium	98.87	92.49	GCF_009741445.1	98.87	92.49	False	False	Mycobacterium avium	10813.0
e0f15462-42dc-411f-8216-2f6af6a4edc6	ukhsa_50k	2018		624319	146158198	117.1	100.0	0.93	524.0	6276349.0	27647.0	87404.0	0.68	g__Mycobacterium;s__Mycobacterium intracellulare	Mycobacterium intracellulare	ani_screen	GCF_000277125.1	Mycobacterium intracellulare	97.4	87.0	GCF_000277125.1	97.4	87.0	False	False	Mycobacterium intracellulare	16756.0
b8c6f019-a7b4-4558-bc64-b173cc483085	ukhsa_50k	2018		2005673	371554004	92.6	100.0	0.4	147.0	5072729.0	117710.0	288399.0	0.64	g__Mycobacterium;s__Mycobacterium abscessus	Mycobacterium abscessus	ani_screen	GCF_000069185.1	Mycobacterium abscessus	99.12	92.89	GCF_000069185.1	99.12	92.89	False	False	Mycobacterium abscessus	5545.0
ceda40a1-3196-4da5-ba39-ac7e19b47b24	ukhsa_50k	1800		425341	116831095	137.4	100.0	0.54	278.0	4291653.0	34663.0	126719.0	0.65	g__Mycobacterium;s__Mycobacterium tuberculosis	Mycobacterium tuberculosis	ani_screen	GCF_000195955.2	Mycobacterium tuberculosis	99.93	99.45	GCF_000195955.2	99.93	99.45	False	False	Mycobacterium tuberculosis	2661.0
37c87f44-2200-4513-af25-4ff55beea3dd	ukhsa_50k	2019		1106286	293988327	132.9	100.0	0.59	332.0	6224386.0	64297.0	146538.0	0.68	g__Mycobacterium;s__Mycobacterium intracellulare	Mycobacterium intracellulare	ani_screen	GCF_000277125.1	Mycobacterium intracellulare	97.57	87.68	GCF_000277125.1	97.57	87.68	False	False	Mycobacterium intracellulare	16756.0
8fcdf84e-7a0b-495f-89bb-f164ec7d4f92	ukhsa_50k	2023		2096611	393850501	93.9	100.0	0.99	803.0	6693506.0	56427.0	276768.0	0.67	g__Mycobacterium;s__Mycobacterium intracellulare	Mycobacterium intracellulare	ani_screen	GCF_000277125.1	Mycobacterium intracellulare	97.56	87.69	GCF_000277125.1	97.56	87.69	False	False	Mycobacterium intracellulare	16756.0
1e58d495-9b1b-4489-9384-075146c95695	ukhsa_50k	2021		21496	3118618	72.6
1d547a2c-9652-452b-95ad-808b7bb1d28c	ukhsa_50k	2022		2106434	417240470	99.0	100.0	0.0	292.0	6504381.0	90519.0	447580.0	0.66	g__Mycobacterium;s__Mycobacterium fortuitum	Mycobacterium fortuitum	ani_screen	GCF_022179545.1	Mycobacterium fortuitum	98.64	89.98	GCF_022179545.1	98.64	89.98	False	False	Mycobacterium fortuitum	1562.0
bfc70035-cd89-4058-8de0-81b3b2727f48	ukhsa_50k	2023		2988186	831106975	139.0	100.0	0.26	69.0	5132622.0	293106.0	654459.0	0.64	g__Mycobacterium;s__Mycobacterium gwanakae	Mycobacterium gwanakae	ani_screen	GCF_016767715.1	Mycobacterium gwanakae	97.05	85.93	GCF_016767715.1	97.05	85.93	False	False	Mycobacterium gwanakae	3594.0
c94b6fd1-50dd-4c54-9711-1a792fcd3a6d	ukhsa_50k	2019		1584780	432247017	136.4	99.99	0.14	344.0	5557848.0	53139.0	206981.0	0.69	g__Mycobacterium;s__Mycobacterium avium	Mycobacterium avium	ani_screen	GCF_009741445.1	Mycobacterium avium	98.95	92.45	GCF_009741445.1	98.95	92.45	False	False	Mycobacterium avium	10813.0
f702756a-3c7d-4dcb-a42a-959f55b44e96	ukhsa_50k	2023		1872527	361435128	96.5	100.0	0.19	343.0	5364378.0	45726.0	163243.0	0.69	g__Mycobacterium;s__Mycobacterium avium	Mycobacterium avium	ani_screen	GCF_009741445.1	Mycobacterium avium	98.89	93.03	GCF_009741445.1	98.89	93.03	False	False	Mycobacterium avium	10813.0
f3ff3584-62c9-4b61-95a9-0676126da532	ukhsa_50k	2024		2076750	398766341	96.0	100.0	0.77	495.0	7816165.0	66355.0	370648.0	0.66	g__Mycobacterium;s__Mycobacterium peregrinum	Mycobacterium peregrinum	ani_screen	GCF_002102345.1	Mycobacterium peregrinum	99.2	91.83	GCF_002102345.1	99.2	91.83	False	False	Mycobacterium peregrinum	145.0
d53a5377-a7e9-4d20-a450-832e3e54bb58	ukhsa_50k	2024		801679	132963375	82.9	81.11	8.1	3624.0	5712172.0	2168.0	28608.0	0.67	g__Mycobacterium;s__Mycobacterium intracellulare	Mycobacterium intracellulare	ani_screen	GCF_000277125.1	Mycobacterium intracellulare	97.9	69.99	GCF_000277125.1	97.9	69.99	False	False	Mycobacterium intracellulare	16756.0
c2539a0d-6633-40fe-920a-7e9f923d3f6d	ukhsa_50k	2023		1001025	281637127	140.6	99.99	0.07	306.0	4897083.0	46117.0	128828.0	0.68	g__Mycobacterium;s__		taxonomic classification fully defined by topology	GCF_020181595.2	Mycobacterium vasticus	92.22	64.43	c2539a0d-6633-40fe-920a-7e9f923d3f6d	100.0	99.91	False	True	NOVEL_NTM_91	1.0
01273c75-9fc2-4d20-ac1b-6a7302c96e8e	ukhsa_50k	2020		618949	161791567	130.7	99.97	0.79	687.0	6274091.0	17088.0	67336.0	0.67	g__Mycobacterium;s__Mycobacterium intracellulare	Mycobacterium intracellulare	ani_screen	GCF_000277125.1	Mycobacterium intracellulare	97.36	86.6	GCF_000277125.1	97.36	86.6	False	False	Mycobacterium intracellulare	16756.0
47d79589-6106-48ea-bbab-b39e1db83c24	ukhsa_50k	2018		1836503	356591936	97.1	99.99	0.33	273.0	5249423.0	105198.0	286891.0	0.67	g__Mycobacterium;s__Mycobacterium malmoense	Mycobacterium malmoense	ani_screen	GCF_019645855.1	Mycobacterium malmoense	99.51	98.91	GCF_019645855.1	99.51	98.91	False	False	Mycobacterium malmoense	516.0
90fce7bb-8cc4-4f4a-a38a-6fbec233931f	ukhsa_50k	2022		1161342	237661706	102.3	100.0	1.4	454.0	4690672.0	41767.0	183439.0	0.66	g__Mycobacterium;s__Mycobacterium xenopi	Mycobacterium xenopi	ani_screen	GCF_009936235.1	Mycobacterium xenopi	99.87	99.37	GCF_009936235.1	99.87	99.37	False	False	Mycobacterium xenopi	1073.0
226d6b15-09b8-4156-8927-17f993f04c31	ukhsa_50k	2022		1151045	222959681	96.8	100.0	0.7	330.0	6429760.0	64112.0	255815.0	0.68	g__Mycobacterium;s__Mycobacterium intracellulare	Mycobacterium intracellulare	ani_screen	GCF_000277125.1	Mycobacterium intracellulare	97.68	87.75	GCF_000277125.1	97.68	87.75	False	False	Mycobacterium intracellulare	16756.0
cc2a2f61-b3d7-492e-837d-2d50e4d36cb8	ukhsa_50k	2018		1543994	296329009	95.9	100.0	0.0	276.0	6670320.0	77986.0	212108.0	0.66	g__Mycobacterium;s__Mycobacterium fortuitum	Mycobacterium fortuitum	ani_screen	GCF_022179545.1	Mycobacterium fortuitum	97.25	88.88	GCF_022179545.1	97.25	88.88	False	False	Mycobacterium fortuitum	1562.0
ed76dfd7-c2cb-492e-9f32-6ae1b498abbf	ukhsa_50k	2018		1318866	361856115	137.1	100.0	0.01	326.0	5465410.0	62956.0	195281.0	0.69	g__Mycobacterium;s__Mycobacterium avium	Mycobacterium avium	ani_screen	GCF_009741445.1	Mycobacterium avium	98.77	92.72	GCF_009741445.1	98.77	92.72	False	False	Mycobacterium avium	10813.0
53c63507-345b-4781-ad66-e079f230d850	ukhsa_50k	2019		927231	261488959	141.0	100.0	0.46	117.0	5329821.0	104267.0	562609.0	0.64	g__Mycobacterium;s__Mycobacterium abscessus	Mycobacterium abscessus	ani_screen	GCF_000069185.1	Mycobacterium abscessus	99.21	91.28	GCF_000069185.1	99.21	91.28	False	False	Mycobacterium abscessus	5545.0
4a3a0ef3-9c29-44dc-89a5-32bf668ae1a8	ukhsa_50k	2024		1853299	357826603	96.6	100.0	34.55	1470.0	7105408.0	20862.0	136800.0	0.66	g__Mycobacterium;s__Mycobacterium avium	Mycobacterium avium	ani_screen
ab948c3e-6637-44fc-b584-2bef54e5d3fd	ukhsa_50k	2021		1657018	441008335	133.1	100.0	0.62	319.0	6516618.0	72420.0	227282.0	0.67	g__Mycobacterium;s__Mycobacterium intracellulare	Mycobacterium intracellulare	ani_screen	GCF_000277125.1	Mycobacterium intracellulare	97.4	87.82	GCF_000277125.1	97.4	87.82	False	False	Mycobacterium intracellulare	16756.0
f394c589-41db-4d65-809a-d484d05eda92	ukhsa_50k	2024		1900280	369839971	97.4	100.0	17.4	3248.0	8618979.0	69631.0	450759.0	0.59	g__Mycobacterium;s__Mycobacterium gwanakae	Mycobacterium gwanakae	ani_screen
5844b44c-a82e-4c58-8da3-6d1c634c2dff	ukhsa_50k	2020		1382765	274157140	99.2	100.0	0.16	333.0	5647502.0	55903.0	209083.0	0.68	g__Mycobacterium;s__Mycobacterium intracellulare	Mycobacterium intracellulare	ani_screen	GCF_000277125.1	Mycobacterium intracellulare	98.08	88.45	GCF_000277125.1	98.08	88.45	False	False	Mycobacterium intracellulare	16756.0
8a4d2132-8ab2-4351-8d28-745dd826605c	ukhsa_50k	2022		2186709	427534360	97.8	99.98	3.59	3573.0	5789742.0	18714.0	152257.0	0.69	g__Mycobacterium;s__Mycobacterium avium	Mycobacterium avium	ani_screen	GCF_009741445.1	Mycobacterium avium	99.05	90.33	GCF_009741445.1	99.05	90.33	False	False	Mycobacterium avium	10813.0
526d753b-e92c-4a1a-9026-3fbf83b4373e	ukhsa_50k	2021		816682	221464616	135.6	100.0	0.48	1018.0	5857065.0	19954.0	116960.0	0.68	g__Mycobacterium;s__Mycobacterium avium	Mycobacterium avium	ani_screen	GCF_009741445.1	Mycobacterium avium	98.83	91.48	GCF_009741445.1	98.83	91.48	False	False	Mycobacterium avium	10813.0
7ac1abb4-1435-40c0-bc76-2dadeed14af7	ukhsa_50k	2024		2263562	430729762	95.2	99.99	0.07	627.0	6534762.0	58612.0	262827.0	0.66	g__Mycobacterium;s__Mycobacterium kansasii	Mycobacterium kansasii	ani_screen	GCF_000157895.3	Mycobacterium kansasii	99.96	97.24	GCF_000157895.3	99.96	97.24	False	False	Mycobacterium kansasii	1465.0
f2b31f0a-1c4d-4cda-a814-718de1c62792	ukhsa_50k	2022		814100	221323305	136.0	100.0	0.15	482.0	6241031.0	56057.0	160090.0	0.67	g__Mycobacterium;s__Mycobacterium intracellulare	Mycobacterium intracellulare	ani_screen	GCF_000277125.1	Mycobacterium intracellulare	97.46	87.56	GCF_000277125.1	97.46	87.56	False	False	Mycobacterium intracellulare	16756.0
c9032ccc-1791-4e07-8619-23405fe62ae2	ukhsa_50k	2021		987670	195919815	99.2	100.0	0.75	97.0	5400332.0	167958.0	468773.0	0.64	g__Mycobacterium;s__Mycobacterium gwanakae	Mycobacterium gwanakae	ani_screen	GCF_016767715.1	Mycobacterium gwanakae	97.44	88.05	GCF_016767715.1	97.44	88.05	False	False	Mycobacterium gwanakae	3594.0
6acbc53f-7b37-405e-a6bd-81b40462ca08	ukhsa_50k	2018		1807479	359975961	99.6	100.0	0.19	93.0	4882749.0	222735.0	412084.0	0.64	g__Mycobacterium;s__Mycobacterium abscessus	Mycobacterium abscessus	ani_screen	GCF_000069185.1	Mycobacterium abscessus	97.56	91.68	GCF_000069185.1	97.56	91.68	False	False	Mycobacterium abscessus	5545.0
7155d249-1971-471e-8a5c-6711ca1a1177	ukhsa_50k	2024		2091421	406977131	97.3	100.0	0.3	111.0	4906614.0	137108.0	375489.0	0.64	g__Mycobacterium;s__Mycobacterium abscessus	Mycobacterium abscessus	ani_screen	GCF_000069185.1	Mycobacterium abscessus	99.14	95.41	GCF_000069185.1	99.14	95.41	False	False	Mycobacterium abscessus	5545.0
767f87a8-ff21-43dd-9403-647672bc7e82	ukhsa_50k	2018		3374585	672542094	99.6	100.0	0.2	800.0	5439612.0	50704.0	187468.0	0.69	g__Mycobacterium;s__Mycobacterium avium	Mycobacterium avium	ani_screen	GCF_009741445.1	Mycobacterium avium	98.57	91.83	GCF_009741445.1	98.57	91.83	False	False	Mycobacterium avium	10813.0
580471cd-d59d-42c7-b2bb-25c79be891e6	ukhsa_50k	2022		189148	39242049	103.8
60a55d62-528e-45fa-b1c9-cbfcab4fdc70	ukhsa_50k	2023		927749	179030417	96.5	100.0	0.51	241.0	4952592.0	42093.0	105527.0	0.68	g__Mycobacterium;s__		taxonomic classification fully defined by topology	GCF_001666755.1	Mycobacterium sp001666755	86.84	42.28	eadbaf49-e92f-4d65-9a0b-de3c6b08c478	99.45	99.64	False	False	NOVEL_NTM_8	19.0
dba48be7-639d-485b-92a2-441eed107854	ukhsa_50k	2019		922933	183021492	99.2	100.0	0.3	96.0	4991648.0	153939.0	450825.0	0.64	g__Mycobacterium;s__Mycobacterium abscessus	Mycobacterium abscessus	ani_screen	GCF_000069185.1	Mycobacterium abscessus	97.14	87.22	GCF_000069185.1	97.14	87.22	False	False	Mycobacterium abscessus	5545.0
288faa79-b68f-4635-97fb-9274511b8369	ukhsa_50k	2020		1039790	293217710	141.0	100.0	0.18	332.0	6305523.0	62471.0	185936.0	0.67	g__Mycobacterium;s__Mycobacterium intracellulare	Mycobacterium intracellulare	ani_screen	GCF_000277125.1	Mycobacterium intracellulare	97.53	88.36	GCF_000277125.1	97.53	88.36	False	False	Mycobacterium intracellulare	16756.0
541d330f-8e77-4e3d-a626-726fc98945d1	ukhsa_50k	2023		3988723	771691996	96.8	99.99	0.08	490.0	6399075.0	72236.0	285632.0	0.66	g__Mycobacterium;s__Mycobacterium kansasii	Mycobacterium kansasii	ani_screen	GCF_000157895.3	Mycobacterium kansasii	99.83	98.64	GCF_000157895.3	99.83	98.64	False	False	Mycobacterium kansasii	1465.0
09419784-4de8-41fd-8a08-18bac235b9a8	ukhsa_50k	2024		780534	196873266	126.2	99.99	0.09	373.0	6077460.0	41904.0	159288.0	0.68	g__Mycobacterium;s__Mycobacterium intracellulare	Mycobacterium intracellulare	ani_screen	GCF_000277125.1	Mycobacterium intracellulare	97.49	87.5	GCF_000277125.1	97.49	87.5	False	False	Mycobacterium intracellulare	16756.0
d05ac71f-1a12-45c2-94c7-b2a48794561f	ukhsa_50k	2019		711287	200428152	140.9	100.0	0.44	115.0	5082707.0	102778.0	389058.0	0.64	g__Mycobacterium;s__Mycobacterium abscessus	Mycobacterium abscessus	ani_screen	GCF_000069185.1	Mycobacterium abscessus	99.26	92.12	GCF_000069185.1	99.26	92.12	False	False	Mycobacterium abscessus	5545.0
a3907a73-3bda-4e3e-ac3c-676e52a50cad	ukhsa_50k	2024		1568021	304399957	97.0	100.0	0.38	248.0	5708465.0	82068.0	201088.0	0.68	g__Mycobacterium;s__Mycobacterium intracellulare	Mycobacterium intracellulare	ani_screen	GCF_000277125.1	Mycobacterium intracellulare	97.65	87.91	GCF_000277125.1	97.65	87.91	False	False	Mycobacterium intracellulare	16756.0
10e80b00-8d28-4ec3-b879-85a5d7a28300	ukhsa_50k	2021		968341	233620944	120.6	100.0	1.75	429.0	6220352.0	43603.0	134728.0	0.68	g__Mycobacterium;s__Mycobacterium intracellulare	Mycobacterium intracellulare	ani_screen	GCF_000277125.1	Mycobacterium intracellulare	97.53	87.51	GCF_000277125.1	97.53	87.51	False	False	Mycobacterium intracellulare	16756.0
9da9c53f-7c7f-43ca-9b26-9b388b3c57c5	ukhsa_50k	2020		1742783	492639161	141.4	100.0	0.07	266.0	6162002.0	75383.0	374301.0	0.67	g__Mycobacterium;s__Mycobacterium sp020217485	Mycobacterium sp020217485	ani_screen	GCF_020217485.1	Mycobacterium sp020217485	99.12	90.71	GCF_020217485.1	99.12	90.71	False	False	Mycobacterium sp020217485	789.0
4a4d2201-eca6-4009-83f1-2b0da5e8c9bd	ukhsa_50k	2023		1454055	402827923	138.5	100.0	0.08	243.0	5046932.0	57770.0	163821.0	0.69	g__Mycobacterium;s__Mycobacterium avium	Mycobacterium avium	ani_screen	GCF_009741445.1	Mycobacterium avium	99.21	92.95	GCF_009741445.1	99.21	92.95	False	False	Mycobacterium avium	10813.0
3f3772d9-786f-4122-9ef2-bd220a0d1a58	ukhsa_50k	2024		1596795	309830921	97.0	100.0	0.02	406.0	5405415.0	45322.0	156566.0	0.69	g__Mycobacterium;s__Mycobacterium avium	Mycobacterium avium	ani_screen	GCF_009741445.1	Mycobacterium avium	98.9	92.5	GCF_009741445.1	98.9	92.5	False	False	Mycobacterium avium	10813.0
1a5e6693-bb4a-4988-b2df-bc354cc9f594	ukhsa_50k	2023		1642700	458604426	139.6	100.0	0.49	258.0	6471369.0	73906.0	205686.0	0.67	g__Mycobacterium;s__Mycobacterium intracellulare	Mycobacterium intracellulare	ani_screen	GCF_000277125.1	Mycobacterium intracellulare	97.57	87.86	GCF_000277125.1	97.57	87.86	False	False	Mycobacterium intracellulare	16756.0
f1cff2cd-4fb7-4bdd-963b-b2654224732f	ukhsa_50k	2018		1430198	285004089	99.6	100.0	0.02	398.0	5388750.0	55153.0	156324.0	0.69	g__Mycobacterium;s__Mycobacterium avium	Mycobacterium avium	ani_screen	GCF_009741445.1	Mycobacterium avium	98.95	92.03	GCF_009741445.1	98.95	92.03	False	False	Mycobacterium avium	10813.0
61e71ae7-e280-4cd7-8f8e-ae7b6c760bb4	ukhsa_50k	2019		1690642	478592031	141.6	94.72	20.91	10979.0	9420801.0	1751.0	115812.0	0.68	g__Mycobacterium;s__Mycobacterium intracellulare	Mycobacterium intracellulare	ani_screen
528f444a-b556-4e61-ada5-82fc9e75960c	ukhsa_50k	2023		599674	124815674	104.1	99.3	1.83	1199.0	4921616.0	7863.0	41693.0	0.69	g__Mycobacterium;s__Mycobacterium avium	Mycobacterium avium	ani_screen	GCF_009741445.1	Mycobacterium avium	99.05	91.76	GCF_009741445.1	99.05	91.76	False	False	Mycobacterium avium	10813.0
ba464893-bdd8-4347-8be8-ef8e80c8c517	ukhsa_50k	2019		1477391	286477287	97.0	100.0	0.4	110.0	4908322.0	150684.0	350406.0	0.64	g__Mycobacterium;s__Mycobacterium abscessus	Mycobacterium abscessus	ani_screen	GCF_000069185.1	Mycobacterium abscessus	99.23	95.31	GCF_000069185.1	99.23	95.31	False	False	Mycobacterium abscessus	5545.0
9776ca13-1ea7-4a04-9c1b-b4a1b4566e87	ukhsa_50k	2023		3300639	641430416	97.2	100.0	0.29	107.0	5016806.0	183351.0	424807.0	0.64	g__Mycobacterium;s__Mycobacterium abscessus	Mycobacterium abscessus	ani_screen	GCF_000069185.1	Mycobacterium abscessus	97.55	89.34	GCF_000069185.1	97.55	89.34	False	False	Mycobacterium abscessus	5545.0
7e814fa5-a2b6-4d96-91e4-8a2430c770ad	ukhsa_50k	2022		5179012	1005981873	97.2	99.98	0.05	509.0	6593662.0	75097.0	289877.0	0.66	g__Mycobacterium;s__Mycobacterium kansasii	Mycobacterium kansasii	ani_screen	GCF_000157895.3	Mycobacterium kansasii	99.78	95.24	GCF_000157895.3	99.78	95.24	False	False	Mycobacterium kansasii	1465.0
83f6c22d-5df5-48f5-a074-a4ef266736c0	ukhsa_50k	2023		4574780	872336109	95.4	100.0	0.99	987.0	6880941.0	63611.0	290247.0	0.64	g__Mycobacterium;s__Mycobacterium kansasii	Mycobacterium kansasii	ani_screen	GCF_000157895.3	Mycobacterium kansasii	99.84	94.88	GCF_000157895.3	99.84	94.88	False	False	Mycobacterium kansasii	1465.0
e289a196-8686-492f-8f39-f6d9ca72e22a	ukhsa_50k	2024		1155293	313486165	135.6	100.0	0.08	279.0	5297152.0	55395.0	170777.0	0.69	g__Mycobacterium;s__Mycobacterium avium	Mycobacterium avium	ani_screen	GCF_009741445.1	Mycobacterium avium	98.58	91.4	GCF_009741445.1	98.58	91.4	False	False	Mycobacterium avium	10813.0
ac9b58ed-6bfb-47e2-81c2-4efd41ae424b	ukhsa_50k	2022		1469388	283857307	96.6	100.0	0.07	395.0	5646855.0	53485.0	172615.0	0.69	g__Mycobacterium;s__Mycobacterium avium	Mycobacterium avium	ani_screen	GCF_009741445.1	Mycobacterium avium	98.7	91.06	GCF_009741445.1	98.7	91.06	False	False	Mycobacterium avium	10813.0
3f022c2e-57d3-4e55-81b7-02a6c445acf9	ukhsa_50k	2022		776712	148356822	95.6	100.0	0.49	485.0	6186076.0	36071.0	141403.0	0.68	g__Mycobacterium;s__Mycobacterium intracellulare	Mycobacterium intracellulare	ani_screen	GCF_000277125.1	Mycobacterium intracellulare	97.52	87.32	GCF_000277125.1	97.52	87.32	False	False	Mycobacterium intracellulare	16756.0
f0adb0c3-27f4-490b-9b97-610de764de97	ukhsa_50k	2024		1440155	376415265	130.7	100.0	0.12	942.0	7668490.0	21524.0	130731.0	0.66	g__Mycobacterium;s__Mycobacterium gordonae	Mycobacterium gordonae	ani_screen	GCF_002101675.1	Mycobacterium gordonae	99.06	87.2	GCF_002101675.1	99.06	87.2	False	False	Mycobacterium gordonae	2151.0
3dda3cf2-21d8-4fe1-9c3f-cbcbf26271be	ukhsa_50k	2020		1119390	310983443	138.9	100.0	0.39	364.0	7097550.0	62223.0	197263.0	0.67	g__Mycobacterium;s__Mycobacterium paragordonae	Mycobacterium paragordonae	ani_screen	GCF_003614435.1	Mycobacterium paragordonae	98.45	90.62	GCF_003614435.1	98.45	90.62	False	False	Mycobacterium paragordonae	1535.0
dff24481-df3d-4d98-9d1f-23dea236f145	ukhsa_50k	2022		876955	203997084	116.3	99.97	1.62	619.0	6233857.0	21480.0	123941.0	0.68	g__Mycobacterium;s__Mycobacterium intracellulare	Mycobacterium intracellulare	ani_screen	GCF_000277125.1	Mycobacterium intracellulare	97.52	86.78	GCF_000277125.1	97.52	86.78	False	False	Mycobacterium intracellulare	16756.0
dd9338a0-ef03-42bc-a969-f5b124e74651	ukhsa_50k	2023		1456899	406790984	139.6	100.0	0.33	75.0	4905725.0	161464.0	370257.0	0.64	g__Mycobacterium;s__Mycobacterium abscessus	Mycobacterium abscessus	ani_screen	GCF_000069185.1	Mycobacterium abscessus	99.13	95.61	GCF_000069185.1	99.13	95.61	False	False	Mycobacterium abscessus	5545.0
10746c29-fdac-4a47-87e6-1efa9eb970e2	ukhsa_50k	2024		2365015	458064201	96.8	99.99	0.05	642.0	6608023.0	57687.0	220468.0	0.66	g__Mycobacterium;s__Mycobacterium kansasii	Mycobacterium kansasii	ani_screen	GCF_000157895.3	Mycobacterium kansasii	99.81	95.29	GCF_000157895.3	99.81	95.29	False	False	Mycobacterium kansasii	1465.0
908a5aa3-49b0-4198-ae19-a088839f7444	ukhsa_50k	2023		3115586	601132874	96.5	99.99	0.38	276.0	6128533.0	82005.0	323527.0	0.67	g__Mycobacterium;s__Mycobacterium sp020217485	Mycobacterium sp020217485	ani_screen	GCF_020217485.1	Mycobacterium sp020217485	99.16	91.12	GCF_020217485.1	99.16	91.12	False	False	Mycobacterium sp020217485	789.0
d907c417-10dc-4d90-bffd-156de497e821	ukhsa_50k	2020		637989	175208199	137.3	99.99	0.7	513.0	6212487.0	29340.0	174429.0	0.69	g__Mycobacterium;s__Mycobacterium parascrofulaceum	Mycobacterium parascrofulaceum	ani_screen	GCF_000164135.1	Mycobacterium parascrofulaceum	98.8	85.51	GCF_000164135.1	98.8	85.51	False	False	Mycobacterium parascrofulaceum	39.0
9b5dda52-d399-4054-ac2d-6371641029fc	ukhsa_50k	2024		2019124	391518198	97.0	100.0	0.88	330.0	6223636.0	74200.0	208501.0	0.68	g__Mycobacterium;s__Mycobacterium intracellulare	Mycobacterium intracellulare	ani_screen	GCF_000277125.1	Mycobacterium intracellulare	97.38	87.98	GCF_000277125.1	97.38	87.98	False	False	Mycobacterium intracellulare	16756.0
256bf0fc-3981-4e57-a137-e78bcd1ef651	ukhsa_50k	2018		1223800	242735458	99.2	100.0	0.0	243.0	6670801.0	104622.0	287971.0	0.66	g__Mycobacterium;s__Mycobacterium fortuitum	Mycobacterium fortuitum	ani_screen	GCF_022179545.1	Mycobacterium fortuitum	98.29	89.59	GCF_022179545.1	98.29	89.59	False	False	Mycobacterium fortuitum	1562.0
4a7486ea-d3a7-45d9-acc7-26f90db92356	ukhsa_50k	2021		2489997	473677912	95.1	100.0	1.0	361.0	7012252.0	77061.0	192120.0	0.67	g__Mycobacterium;s__Mycobacterium intracellulare	Mycobacterium intracellulare	ani_screen	GCF_000277125.1	Mycobacterium intracellulare	97.57	87.9	GCF_000277125.1	97.57	87.9	False	False	Mycobacterium intracellulare	16756.0
ad56d206-952f-4233-a5be-294373a46536	ukhsa_50k	2020		836308	213770712	127.8	100.0	0.25	674.0	5313014.0	23429.0	114000.0	0.69	g__Mycobacterium;s__Mycobacterium avium	Mycobacterium avium	ani_screen	GCF_009741445.1	Mycobacterium avium	98.7	91.69	GCF_009741445.1	98.7	91.69	False	False	Mycobacterium avium	10813.0
9909ee2a-0e05-47ae-a0e9-8dc76ba6430c	ukhsa_50k	2021		2547232	500542181	98.2	100.0	0.02	368.0	5457670.0	66500.0	267894.0	0.69	g__Mycobacterium;s__Mycobacterium avium	Mycobacterium avium	ani_screen	GCF_009741445.1	Mycobacterium avium	98.83	92.84	GCF_009741445.1	98.83	92.84	False	False	Mycobacterium avium	10813.0
0992dabf-c163-4556-b2d0-af0f7ae3a31b	ukhsa_50k	2018		2329427	458375363	98.4	100.0	0.27	277.0	6090724.0	70702.0	208479.0	0.68	g__Mycobacterium;s__Mycobacterium intracellulare	Mycobacterium intracellulare	ani_screen	GCF_000277125.1	Mycobacterium intracellulare	97.57	87.9	GCF_000277125.1	97.57	87.9	False	False	Mycobacterium intracellulare	16756.0
0f427941-7c31-4c0a-a936-9ba4357580cd	ukhsa_50k	2019		2332813	462000239	99.0	100.0	0.33	579.0	7137181.0	59992.0	210077.0	0.67	g__Mycobacterium;s__Mycobacterium paragordonae	Mycobacterium paragordonae	ani_screen	GCF_003614435.1	Mycobacterium paragordonae	98.16	88.15	GCF_003614435.1	98.16	88.15	False	False	Mycobacterium paragordonae	1535.0
729c97a4-05b5-4168-b81e-e051c9bf185f	ukhsa_50k	2020		2066325	399629819	96.7	100.0	0.44	304.0	6113556.0	82737.0	237575.0	0.68	g__Mycobacterium;s__Mycobacterium intracellulare	Mycobacterium intracellulare	ani_screen	GCF_000277125.1	Mycobacterium intracellulare	97.38	87.86	GCF_000277125.1	97.38	87.86	False	False	Mycobacterium intracellulare	16756.0
c38c0a98-9736-4986-98b7-4d347a9d732b	ukhsa_50k	2020		1268301	335266503	132.2	100.0	0.85	353.0	6182169.0	39366.0	160416.0	0.68	g__Mycobacterium;s__Mycobacterium intracellulare	Mycobacterium intracellulare	ani_screen	GCF_000277125.1	Mycobacterium intracellulare	97.49	87.21	GCF_000277125.1	97.49	87.21	False	False	Mycobacterium intracellulare	16756.0
dd88a0a9-bf53-453a-9894-aa23fd54781a	ukhsa_50k	2023		3055657	578471034	94.6	100.0	0.75	407.0	4836850.0	62292.0	183199.0	0.66	g__Mycobacterium;s__Mycobacterium xenopi	Mycobacterium xenopi	ani_screen	GCF_009936235.1	Mycobacterium xenopi	99.88	96.12	GCF_009936235.1	99.88	96.12	False	False	Mycobacterium xenopi	1073.0
2454c0f7-8bcc-4193-b849-7a977ed5ed70	ukhsa_50k	2024		2631829	508427065	96.6	100.0	0.76	308.0	6472467.0	71800.0	192956.0	0.67	g__Mycobacterium;s__Mycobacterium intracellulare	Mycobacterium intracellulare	ani_screen	GCF_000277125.1	Mycobacterium intracellulare	97.56	87.72	GCF_000277125.1	97.56	87.72	False	False	Mycobacterium intracellulare	16756.0
72aa044e-4b3d-4ffa-8ec7-c79f9b771d5b	ukhsa_50k	2020		1659160	328558236	99.1	100.0	0.71	98.0	4959304.0	169109.0	454257.0	0.64	g__Mycobacterium;s__Mycobacterium abscessus	Mycobacterium abscessus	ani_screen	GCF_000069185.1	Mycobacterium abscessus	99.18	94.41	GCF_000069185.1	99.18	94.41	False	False	Mycobacterium abscessus	5545.0
e031694a-48e2-4be3-a9f1-db5dfbcb32ba	ukhsa_50k	2024		1052120	295471160	140.4	100.0	0.27	127.0	5050762.0	127649.0	279345.0	0.64	g__Mycobacterium;s__Mycobacterium abscessus	Mycobacterium abscessus	ani_screen	GCF_000069185.1	Mycobacterium abscessus	99.12	92.65	GCF_000069185.1	99.12	92.65	False	False	Mycobacterium abscessus	5545.0
3fd57119-c005-4760-b29c-6267ae87f32f	ukhsa_50k	2023		855215	243881635	142.6	100.0	0.41	135.0	5245065.0	117722.0	233434.0	0.64	g__Mycobacterium;s__Mycobacterium abscessus	Mycobacterium abscessus	ani_screen	GCF_000069185.1	Mycobacterium abscessus	99.99	99.14	GCF_000069185.1	99.99	99.14	False	False	Mycobacterium abscessus	5545.0
4c14df12-becb-46ac-a2ef-1dea903baf96	ukhsa_50k	2024		857917	229612997	133.8	100.0	0.14	283.0	5645436.0	53944.0	234334.0	0.68	g__Mycobacterium;s__Mycobacterium intracellulare	Mycobacterium intracellulare	ani_screen	GCF_000277125.1	Mycobacterium intracellulare	98.14	88.42	GCF_000277125.1	98.14	88.42	False	False	Mycobacterium intracellulare	16756.0
7ff4da27-323a-457d-a6f7-fbdce0b56675	ukhsa_50k	2019		1180242	333938509	141.5	100.0	0.96	384.0	5633470.0	134351.0	337013.0	0.63	g__Mycobacterium;s__Mycobacterium gwanakae	Mycobacterium gwanakae	ani_screen	GCF_016767715.1	Mycobacterium gwanakae	97.51	88.21	GCF_016767715.1	97.51	88.21	False	False	Mycobacterium gwanakae	3594.0
37fe4ecd-5c57-45ab-a30b-71af0d1da2cc	ukhsa_50k	2024		3058521	585944295	95.8	100.0	0.02	452.0	5451050.0	58146.0	157268.0	0.69	g__Mycobacterium;s__Mycobacterium avium	Mycobacterium avium	ani_screen	GCF_009741445.1	Mycobacterium avium	98.83	91.56	GCF_009741445.1	98.83	91.56	False	False	Mycobacterium avium	10813.0
58551e04-a4b2-42a0-8e42-aaee4bccbc8e	ukhsa_50k	2023		1149200	222613812	96.9	100.0	0.03	394.0	5450445.0	47741.0	192797.0	0.69	g__Mycobacterium;s__Mycobacterium avium	Mycobacterium avium	ani_screen	GCF_009741445.1	Mycobacterium avium	98.87	92.69	GCF_009741445.1	98.87	92.69	False	False	Mycobacterium avium	10813.0
a7f537d0-a489-4068-afee-688b874e7c11	ukhsa_50k	2021		1533637	305524277	99.6	100.0	0.02	271.0	5337151.0	71365.0	273471.0	0.69	g__Mycobacterium;s__Mycobacterium avium	Mycobacterium avium	ani_screen	GCF_009741445.1	Mycobacterium avium	98.73	91.87	GCF_009741445.1	98.73	91.87	False	False	Mycobacterium avium	10813.0
8b924227-4c11-400c-9ff9-3a06ed0c6f36	ukhsa_50k	2019		2308265	460318782	99.7	100.0	0.08	293.0	5948938.0	85437.0	230012.0	0.68	g__Mycobacterium;s__Mycobacterium intracellulare	Mycobacterium intracellulare	ani_screen	GCF_000277125.1	Mycobacterium intracellulare	97.72	87.81	GCF_000277125.1	97.72	87.81	False	False	Mycobacterium intracellulare	16756.0
4986186c-1589-4786-8c7b-c4bd3ecc0a40	ukhsa_50k	2023		1061533	282297059	133.0	100.0	0.54	379.0	6365728.0	54187.0	181359.0	0.68	g__Mycobacterium;s__Mycobacterium intracellulare	Mycobacterium intracellulare	ani_screen	GCF_000277125.1	Mycobacterium intracellulare	97.5	87.81	GCF_000277125.1	97.5	87.81	False	False	Mycobacterium intracellulare	16756.0
f22b50a1-47dd-440d-aee6-8cd193c08b06	ukhsa_50k	2023		873032	157907570	90.4	99.97	0.64	709.0	4957990.0	21870.0	79053.0	0.65	g__Mycobacterium;s__Mycobacterium xenopi	Mycobacterium xenopi	ani_screen	GCF_009936235.1	Mycobacterium xenopi	99.87	94.94	GCF_009936235.1	99.87	94.94	False	False	Mycobacterium xenopi	1073.0
d216c028-3868-45e3-8fe1-dee02f803209	ukhsa_50k	2020		2022810	553674257	136.9	100.0	0.44	108.0	5158275.0	204279.0	499329.0	0.64	g__Mycobacterium;s__Mycobacterium abscessus	Mycobacterium abscessus	ani_screen	GCF_000069185.1	Mycobacterium abscessus	97.15	87.57	GCF_000069185.1	97.15	87.57	False	False	Mycobacterium abscessus	5545.0
d25e7d51-5c1c-4a18-807c-70ca758d5a0f	ukhsa_50k	2021		1096780	283917580	129.4	100.0	0.23	218.0	6905384.0	69773.0	233965.0	0.67	g__Mycobacterium;s__Mycobacterium septicum	Mycobacterium septicum	ani_screen	GCF_000455325.1	Mycobacterium septicum	95.7	83.98	GCF_000455325.1	95.7	83.98	False	False	Mycobacterium septicum	334.0
8a8a46b8-9402-486d-a6e7-95f5bffdf6a4	ukhsa_50k	2025		1764504	342692303	97.2	100.0	0.02	330.0	5197817.0	48644.0	158316.0	0.69	g__Mycobacterium;s__Mycobacterium avium	Mycobacterium avium	ani_screen	GCF_009741445.1	Mycobacterium avium	98.95	92.63	GCF_009741445.1	98.95	92.63	False	False	Mycobacterium avium	10813.0
7c023505-8397-4dd2-8695-a4a50393e82f	ukhsa_50k	2019		362011	85054285	117.4	2.75	0.02	58.0	53939.0	1471.0	6611.0	0.59	Unclassified
168c4540-50e7-4ec4-9734-e2963d553964	ukhsa_50k	2019		1638639	443414165	135.3	100.0	0.16	323.0	5169229.0	54592.0	160701.0	0.69	g__Mycobacterium;s__Mycobacterium avium	Mycobacterium avium	ani_screen	GCF_009741445.1	Mycobacterium avium	99.1	93.19	GCF_009741445.1	99.1	93.19	False	False	Mycobacterium avium	10813.0
cfd9f6ed-a834-4ec7-a8c4-90a252f53ae9	ukhsa_50k	2022		1718862	332830728	96.8	100.0	0.13	361.0	5654585.0	54014.0	310994.0	0.69	g__Mycobacterium;s__Mycobacterium avium	Mycobacterium avium	ani_screen	GCF_009741445.1	Mycobacterium avium	98.71	92.71	GCF_009741445.1	98.71	92.71	False	False	Mycobacterium avium	10813.0
83b6782e-834a-453b-a003-4037834a4f81	ukhsa_50k	2024		2101093	407369722	97.0	100.0	0.29	246.0	6092243.0	77073.0	173670.0	0.68	g__Mycobacterium;s__Mycobacterium intracellulare	Mycobacterium intracellulare	ani_screen	GCF_000277125.1	Mycobacterium intracellulare	97.57	87.93	GCF_000277125.1	97.57	87.93	False	False	Mycobacterium intracellulare	16756.0
61547483-81e6-4ca0-981b-72ec83fe5159	ukhsa_50k	2018		721906	195894468	135.6	100.0	0.34	465.0	6756821.0	39673.0	206195.0	0.67	g__Mycobacterium;s__Mycobacterium paragordonae	Mycobacterium paragordonae	ani_screen	GCF_003614435.1	Mycobacterium paragordonae	98.05	88.41	GCF_003614435.1	98.05	88.41	False	False	Mycobacterium paragordonae	1535.0
c683172a-3924-4e66-ab0c-d01f8b46d6d0	ukhsa_50k	2020		1205441	312022608	129.4	100.0	0.41	120.0	5230661.0	100015.0	300919.0	0.64	g__Mycobacterium;s__Mycobacterium abscessus	Mycobacterium abscessus	ani_screen	GCF_000069185.1	Mycobacterium abscessus	99.93	97.68	GCF_000069185.1	99.93	97.68	False	False	Mycobacterium abscessus	5545.0
2860c886-dfc2-4a18-af70-78cc6dee5e8a	ukhsa_50k	2018		920571	171130147	93.0	99.99	2.02	847.0	6420944.0	15926.0	85056.0	0.67	g__Mycobacterium;s__Mycobacterium intracellulare	Mycobacterium intracellulare	ani_screen	GCF_000277125.1	Mycobacterium intracellulare	97.47	86.67	GCF_000277125.1	97.47	86.67	False	False	Mycobacterium intracellulare	16756.0
cde3c940-f4bc-4938-b130-f2692e5c8a0d	ukhsa_50k	2020		2666049	731611305	137.2	100.0	0.34	307.0	6224456.0	56730.0	186311.0	0.67	g__Mycobacterium;s__Mycobacterium intracellulare	Mycobacterium intracellulare	ani_screen	GCF_000277125.1	Mycobacterium intracellulare	97.52	87.64	GCF_000277125.1	97.52	87.64	False	False	Mycobacterium intracellulare	16756.0
d4f4c01b-29ee-4347-9ef2-3b127887e310	ukhsa_50k	2019		1829825	509017342	139.1	100.0	1.07	209.0	5639311.0	94838.0	343012.0	0.64	g__Mycobacterium;s__Mycobacterium abscessus	Mycobacterium abscessus	ani_screen	GCF_000069185.1	Mycobacterium abscessus	99.37	90.69	GCF_000069185.1	99.37	90.69	False	False	Mycobacterium abscessus	5545.0
6d5053f7-aca1-471f-8f49-aed987ae4b94	ukhsa_50k	2021		1114952	306953603	137.6	100.0	0.11	363.0	5522613.0	49597.0	180836.0	0.69	g__Mycobacterium;s__Mycobacterium avium	Mycobacterium avium	ani_screen	GCF_009741445.1	Mycobacterium avium	98.89	92.11	GCF_009741445.1	98.89	92.11	False	False	Mycobacterium avium	10813.0
fc7bf853-0bdb-4611-9e97-0aeae504df6b	ukhsa_50k	2019		2204172	438041442	99.4	100.0	0.47	106.0	5194757.0	120233.0	463838.0	0.64	g__Mycobacterium;s__Mycobacterium abscessus	Mycobacterium abscessus	ani_screen	GCF_000069185.1	Mycobacterium abscessus	99.36	90.34	GCF_000069185.1	99.36	90.34	False	False	Mycobacterium abscessus	5545.0
b01ac67d-bc66-4bbc-b96a-12e74be99b07	ukhsa_50k	1800		789258	217721362	138.0	100.0	0.59	278.0	4342869.0	49455.0	228294.0	0.65	g__Mycobacterium;s__Mycobacterium tuberculosis	Mycobacterium tuberculosis	ani_screen	GCF_000195955.2	Mycobacterium tuberculosis	99.93	99.35	GCF_000195955.2	99.93	99.35	False	False	Mycobacterium tuberculosis	2661.0
2243c6ad-7442-498b-bee4-0ec068986a55	ukhsa_50k	2023		203118	50609432	124.6	9.63	0.25	573.0	683626.0	1664.0	25915.0	0.4	Unclassified Bacteria
aa72f9ea-0810-4243-a252-886a82446743	ukhsa_50k	2024		738891	190029748	128.6	100.0	0.35	371.0	5003770.0	34169.0	123965.0	0.69	g__Mycobacterium;s__Mycobacterium avium	Mycobacterium avium	ani_screen	GCF_009741445.1	Mycobacterium avium	99.18	93.12	GCF_009741445.1	99.18	93.12	False	False	Mycobacterium avium	10813.0
c81525d7-85c1-4f4e-bc33-03c4d2483cad	ukhsa_50k	2023		1086583	307383057	141.4	100.0	0.19	251.0	5126572.0	65945.0	176379.0	0.69	g__Mycobacterium;s__Mycobacterium avium	Mycobacterium avium	ani_screen	GCF_009741445.1	Mycobacterium avium	99.17	92.76	GCF_009741445.1	99.17	92.76	False	False	Mycobacterium avium	10813.0
9b760f4c-5820-42c9-b958-2f89e4ea864d	ukhsa_50k	2018		1152271	318895432	138.4	100.0	0.4	613.0	6895715.0	32476.0	111761.0	0.66	g__Mycobacterium;s__Mycobacterium szulgai	Mycobacterium szulgai	ani_screen	GCF_002116635.1	Mycobacterium szulgai	99.59	93.84	GCF_002116635.1	99.59	93.84	False	False	Mycobacterium szulgai	118.0
3f2ec01f-ba8a-483c-a0ee-4f6b9ce8d845	ukhsa_50k	2024		2558166	475110080	92.8	100.0	0.5	661.0	6476232.0	64157.0	227294.0	0.67	g__Mycobacterium;s__Mycobacterium intracellulare	Mycobacterium intracellulare	ani_screen	GCF_000277125.1	Mycobacterium intracellulare	97.59	87.84	GCF_000277125.1	97.59	87.84	False	False	Mycobacterium intracellulare	16756.0
03e2eb58-aba5-4fe1-8780-7c4f6e7be8f6	ukhsa_50k	2019		1092858	287318085	131.5	100.0	1.15	233.0	5521989.0	135618.0	302156.0	0.64	g__Mycobacterium;s__Mycobacterium gwanakae	Mycobacterium gwanakae	ani_screen	GCF_016767715.1	Mycobacterium gwanakae	97.26	87.85	GCF_016767715.1	97.26	87.85	False	False	Mycobacterium gwanakae	3594.0
bf657c12-26b0-4dc5-89f9-4c5605cb3c17	ukhsa_50k	2023		769437	148976703	96.8	100.0	0.17	747.0	7081384.0	26412.0	166180.0	0.66	g__Mycobacterium;s__Mycobacterium gordonae	Mycobacterium gordonae	ani_screen	GCF_002101675.1	Mycobacterium gordonae	99.22	88.6	GCF_002101675.1	99.22	88.6	False	False	Mycobacterium gordonae	2151.0
f9382c57-42de-46b5-b7b3-6e8f1d4c0fb1	ukhsa_50k	2023		3891370	750395829	96.4	100.0	0.03	424.0	5565376.0	72177.0	218516.0	0.69	g__Mycobacterium;s__Mycobacterium avium	Mycobacterium avium	ani_screen	GCF_009741445.1	Mycobacterium avium	98.87	92.81	GCF_009741445.1	98.87	92.81	False	False	Mycobacterium avium	10813.0
9b6ebe93-7dda-4026-8451-bc444aaf0df3	ukhsa_50k	2024		1301257	340007444	130.6	100.0	0.27	301.0	5163526.0	54848.0	190435.0	0.69	g__Mycobacterium;s__Mycobacterium avium	Mycobacterium avium	ani_screen	GCF_009741445.1	Mycobacterium avium	99.16	92.91	GCF_009741445.1	99.16	92.91	False	False	Mycobacterium avium	10813.0
9892c855-2da0-4a85-826c-da7eadcd69bc	ukhsa_50k	2019		1474734	393500390	133.4	100.0	0.05	373.0	6064842.0	40416.0	95354.0	0.69	g__Mycobacterium;s__		taxonomic classification fully defined by topology	GCF_001667185.1	Mycobacterium sp001667185	92.0	72.72	a13b204d-6fe3-448b-bd77-0c68c1614d4e	99.87	99.51	False	False	NOVEL_NTM_2	118.0
765d251d-be82-4419-b77c-57c9d6e1e284	ukhsa_50k	2021		550024	154123335	140.1	100.0	0.68	129.0	5069393.0	89969.0	239283.0	0.64	g__Mycobacterium;s__Mycobacterium gwanakae	Mycobacterium gwanakae	ani_screen	GCF_016767715.1	Mycobacterium gwanakae	97.4	87.17	GCF_016767715.1	97.4	87.17	False	False	Mycobacterium gwanakae	3594.0
c76cb37c-2bbe-45dd-9e10-910a42f897e7	ukhsa_50k	2019		2301542	609601357	132.4	100.0	0.23	263.0	6070175.0	59592.0	192516.0	0.68	g__Mycobacterium;s__Mycobacterium intracellulare	Mycobacterium intracellulare	ani_screen	GCF_000277125.1	Mycobacterium intracellulare	97.68	87.95	GCF_000277125.1	97.68	87.95	False	False	Mycobacterium intracellulare	16756.0
ca3c56bd-8fa5-42ff-8427-37bab38fdb81	ukhsa_50k	2019		1046472	276287454	132.0	100.0	0.83	356.0	6497038.0	53313.0	160130.0	0.67	g__Mycobacterium;s__Mycobacterium intracellulare	Mycobacterium intracellulare	ani_screen	GCF_000277125.1	Mycobacterium intracellulare	97.53	87.28	GCF_000277125.1	97.53	87.28	False	False	Mycobacterium intracellulare	16756.0
26e726c6-efb8-46e0-b90b-35153a245634	ukhsa_50k	2023		1834316	350335594	95.5	100.0	0.08	499.0	5740296.0	53687.0	195945.0	0.67	g__Mycobacterium;s__Mycobacterium intracellulare	Mycobacterium intracellulare	ani_screen	GCF_000277125.1	Mycobacterium intracellulare	98.02	88.43	GCF_000277125.1	98.02	88.43	False	False	Mycobacterium intracellulare	16756.0
8176416f-7f9f-480c-8120-556f02d507c1	ukhsa_50k	2019		1191335	235978720	99.1	100.0	0.0	301.0	5506383.0	63942.0	186576.0	0.69	g__Mycobacterium;s__Mycobacterium avium	Mycobacterium avium	ani_screen	GCF_009741445.1	Mycobacterium avium	98.78	92.08	GCF_009741445.1	98.78	92.08	False	False	Mycobacterium avium	10813.0
30fa4a34-12bd-49e3-be8d-f7fbe1ef693e	ukhsa_50k	2024		1179332	229722037	97.4	100.0	0.25	317.0	6219418.0	61736.0	187463.0	0.68	g__Mycobacterium;s__Mycobacterium intracellulare	Mycobacterium intracellulare	ani_screen	GCF_000277125.1	Mycobacterium intracellulare	97.46	87.57	GCF_000277125.1	97.46	87.57	False	False	Mycobacterium intracellulare	16756.0
b9567b51-b044-4ab4-9da7-f10c8692ea30	ukhsa_50k	2024		897344	242231526	135.0	99.99	0.55	324.0	6230078.0	46402.0	192016.0	0.68	g__Mycobacterium;s__Mycobacterium intracellulare	Mycobacterium intracellulare	ani_screen	GCF_000277125.1	Mycobacterium intracellulare	97.6	87.56	GCF_000277125.1	97.6	87.56	False	False	Mycobacterium intracellulare	16756.0
7fd7fcdc-729d-4cf3-83ff-8c7b0161bd30	ukhsa_50k	2020		2777426	546419338	98.4	100.0	0.4	338.0	6285845.0	72230.0	200574.0	0.68	g__Mycobacterium;s__Mycobacterium intracellulare	Mycobacterium intracellulare	ani_screen	GCF_000277125.1	Mycobacterium intracellulare	97.56	88.02	GCF_000277125.1	97.56	88.02	False	False	Mycobacterium intracellulare	16756.0
bb8c29be-ba4e-42ff-a3be-c6a566fcb4fb	ukhsa_50k	2022		5556428	1038763194	93.4	100.0	0.02	539.0	4970280.0	52674.0	161886.0	0.69	g__Mycobacterium;s__Mycobacterium avium	Mycobacterium avium	ani_screen	GCF_009741445.1	Mycobacterium avium	99.16	91.88	GCF_009741445.1	99.16	91.88	False	False	Mycobacterium avium	10813.0
b687f697-2107-49c7-b597-9036ac41f749	ukhsa_50k	2023		2132315	408820681	95.8	100.0	0.48	337.0	6221276.0	66020.0	208149.0	0.68	g__Mycobacterium;s__Mycobacterium intracellulare	Mycobacterium intracellulare	ani_screen	GCF_000277125.1	Mycobacterium intracellulare	97.57	88.01	GCF_000277125.1	97.57	88.01	False	False	Mycobacterium intracellulare	16756.0
b80050a9-249c-4f3c-b319-1da11ae39312	ukhsa_50k	2021		844524	221777634	131.3	100.0	0.67	480.0	6848887.0	38154.0	141711.0	0.67	g__Mycobacterium;s__Mycobacterium paragordonae	Mycobacterium paragordonae	ani_screen	GCF_003614435.1	Mycobacterium paragordonae	97.3	85.54	GCF_003614435.1	97.3	85.54	False	False	Mycobacterium paragordonae	1535.0
4124f667-c3de-48b0-af7d-4830deef6a63	ukhsa_50k	2020		2082613	413237004	99.2	100.0	0.06	221.0	4957953.0	73720.0	179099.0	0.68	g__Mycobacterium;s__Mycobacterium kumamotonense	Mycobacterium kumamotonense	ani_screen	GCF_002086285.1	Mycobacterium kumamotonense	98.82	86.21	GCF_002086285.1	98.82	86.21	False	False	Mycobacterium kumamotonense	319.0
1cb41fac-61b8-4b24-9e18-a3a1a38c63fb	ukhsa_50k	2019		640855	161248114	125.8	100.0	0.82	757.0	6899827.0	21278.0	93090.0	0.66	g__Mycobacterium;s__Mycobacterium gordonae	Mycobacterium gordonae	ani_screen	GCF_002101675.1	Mycobacterium gordonae	99.01	89.29	GCF_002101675.1	99.01	89.29	False	False	Mycobacterium gordonae	2151.0
e9882f63-9f3c-4c3e-8219-f2456294c7e2	ukhsa_50k	2018		2299664	458353419	99.6	100.0	0.72	358.0	4849623.0	64311.0	229802.0	0.66	g__Mycobacterium;s__Mycobacterium xenopi	Mycobacterium xenopi	ani_screen	GCF_009936235.1	Mycobacterium xenopi	99.86	96.79	GCF_009936235.1	99.86	96.79	False	False	Mycobacterium xenopi	1073.0
0f1d0cc3-fbe9-4dae-99c3-8f2e5f8bc46e	ukhsa_50k	2024		1338772	251802660	94.1	100.0	0.58	308.0	7202614.0	68400.0	237371.0	0.67	g__Mycobacterium;s__Mycobacterium septicum	Mycobacterium septicum	ani_screen	GCF_000455325.1	Mycobacterium septicum	95.25	78.84	GCF_000455325.1	95.25	78.84	False	False	Mycobacterium septicum	334.0
2ce818df-2e74-4186-8e4c-7a96a206beac	ukhsa_50k	2021		786820	192352950	122.2	100.0	1.67	467.0	5972520.0	35480.0	158220.0	0.68	g__Mycobacterium;s__Mycobacterium intracellulare	Mycobacterium intracellulare	ani_screen	GCF_000277125.1	Mycobacterium intracellulare	97.72	90.82	GCF_000277125.1	97.72	90.82	False	False	Mycobacterium intracellulare	16756.0
8e941da1-515b-4be9-b0a9-5651822a4ff6	ukhsa_50k	2021		1717286	340653439	99.2	100.0	0.31	84.0	4733228.0	160236.0	458740.0	0.64	g__Mycobacterium;s__Mycobacterium abscessus	Mycobacterium abscessus	ani_screen	GCF_000069185.1	Mycobacterium abscessus	99.32	96.42	GCF_000069185.1	99.32	96.42	False	False	Mycobacterium abscessus	5545.0
f29e2019-2b25-489f-8cc0-628fa28f6cf6	ukhsa_50k	2020		1013516	246792981	121.8	100.0	0.04	314.0	5429728.0	48382.0	117233.0	0.69	g__Mycobacterium;s__Mycobacterium avium	Mycobacterium avium	ani_screen	GCF_009741445.1	Mycobacterium avium	98.78	91.73	GCF_009741445.1	98.78	91.73	False	False	Mycobacterium avium	10813.0
36227113-b7b3-4857-9a7e-07e5ee7daef1	ukhsa_50k	2024		3447372	658873440	95.6	100.0	0.3	328.0	6226631.0	78772.0	207419.0	0.68	g__Mycobacterium;s__Mycobacterium intracellulare	Mycobacterium intracellulare	ani_screen	GCF_000277125.1	Mycobacterium intracellulare	97.57	87.8	GCF_000277125.1	97.57	87.8	False	False	Mycobacterium intracellulare	16756.0
a1c89d1f-76b5-4e64-a555-d20eda3c45ae	ukhsa_50k	2023		648537	179225449	138.1	100.0	0.78	1057.0	7345652.0	14252.0	72143.0	0.66	g__Mycobacterium;s__Mycobacterium gordonae	Mycobacterium gordonae	ani_screen	GCF_002101675.1	Mycobacterium gordonae	99.16	85.32	GCF_002101675.1	99.16	85.32	False	False	Mycobacterium gordonae	2151.0
8dd3ceb0-1188-4fc1-936f-95b1ef9bc3e7	ukhsa_50k	2022		1878086	372263940	99.1	100.0	0.38	249.0	6036651.0	83785.0	185755.0	0.68	g__Mycobacterium;s__Mycobacterium intracellulare	Mycobacterium intracellulare	ani_screen	GCF_000277125.1	Mycobacterium intracellulare	97.56	88.0	GCF_000277125.1	97.56	88.0	False	False	Mycobacterium intracellulare	16756.0
0fcb52a3-b21f-48fa-b8a7-c2cb34d72277	ukhsa_50k	2024		2755101	531850868	96.5	100.0	0.6	677.0	7450786.0	104887.0	322999.0	0.64	g__Mycobacterium;s__Mycobacterium fortuitum	Mycobacterium fortuitum	ani_screen	GCF_022179545.1	Mycobacterium fortuitum	98.7	91.91	GCF_022179545.1	98.7	91.91	False	False	Mycobacterium fortuitum	1562.0
f75cf2e9-0666-45a5-bd65-37b15f4c01d8	ukhsa_50k	2023		2202075	427311650	97.0	100.0	0.01	284.0	5044237.0	72717.0	226714.0	0.69	g__Mycobacterium;s__Mycobacterium avium	Mycobacterium avium	ani_screen	GCF_009741445.1	Mycobacterium avium	99.06	92.65	GCF_009741445.1	99.06	92.65	False	False	Mycobacterium avium	10813.0
69f27d5e-87c3-4576-95f3-22f9902f9245	ukhsa_50k	2022		2109109	415212840	98.4	100.0	0.02	215.0	6392074.0	103049.0	263723.0	0.66	g__Mycobacterium;s__Mycobacterium fortuitum	Mycobacterium fortuitum	ani_screen	GCF_022179545.1	Mycobacterium fortuitum	98.96	93.92	GCF_022179545.1	98.96	93.92	False	False	Mycobacterium fortuitum	1562.0
094c6bd7-dc9e-4572-a433-1618f3ffe2f1	ukhsa_50k	2020		975388	265562914	136.1	100.0	0.17	250.0	5058265.0	62365.0	213019.0	0.69	g__Mycobacterium;s__Mycobacterium avium	Mycobacterium avium	ani_screen	GCF_009741445.1	Mycobacterium avium	99.07	93.14	GCF_009741445.1	99.07	93.14	False	False	Mycobacterium avium	10813.0
50d9c549-b3bf-4913-b3a3-e00b89e8e9d2	ukhsa_50k	2018		792244	182727860	115.3	100.0	0.37	1045.0	7369005.0	15221.0	78661.0	0.66	g__Mycobacterium;s__Mycobacterium gordonae	Mycobacterium gordonae	ani_screen	GCF_002101675.1	Mycobacterium gordonae	98.96	89.7	GCF_002101675.1	98.96	89.7	False	False	Mycobacterium gordonae	2151.0
ec538599-2279-4b77-b64b-56398554aaa3	ukhsa_50k	2024		894994	172255175	96.2	100.0	0.3	364.0	5889300.0	65655.0	238079.0	0.67	g__Mycobacterium;s__Mycobacterium phocaicum	Mycobacterium phocaicum	ani_screen	GCF_010731115.1	Mycobacterium phocaicum	95.64	80.9	af5274b7-8a29-48ec-82be-b03a8826f661	97.04	86.14	False	False	NOVEL_NTM_1	169.0
2b420264-f1d6-4f81-8ffb-1f14d737add9	ukhsa_50k	2018		2726528	541477761	99.3	100.0	0.02	459.0	5515710.0	92049.0	225682.0	0.69	g__Mycobacterium;s__Mycobacterium avium	Mycobacterium avium	ani_screen	GCF_009741445.1	Mycobacterium avium	98.88	92.58	GCF_009741445.1	98.88	92.58	False	False	Mycobacterium avium	10813.0
3dda7668-b058-455b-979c-a404d9ce855c	ukhsa_50k	2020		582491	164714352	141.4	100.0	1.99	333.0	6085983.0	51914.0	137815.0	0.67	g__Mycobacterium;s__Mycobacterium sp020217485	Mycobacterium sp020217485	ani_screen	GCF_020217485.1	Mycobacterium sp020217485	99.11	91.01	GCF_020217485.1	99.11	91.01	False	False	Mycobacterium sp020217485	789.0
ce2b4d9f-a63c-48fb-8cc7-86b239674f1c	ukhsa_50k	2023		864948	216205106	125.0	100.0	0.36	519.0	6722884.0	39860.0	245693.0	0.67	g__Mycobacterium;s__Mycobacterium paragordonae	Mycobacterium paragordonae	ani_screen	GCF_003614435.1	Mycobacterium paragordonae	98.13	88.8	GCF_003614435.1	98.13	88.8	False	False	Mycobacterium paragordonae	1535.0
84424200-92e5-4dae-a746-422806406e54	ukhsa_50k	2019		1101889	297575285	135.0	100.0	0.23	215.0	6706813.0	91090.0	301914.0	0.66	g__Mycobacterium;s__Mycobacterium fortuitum	Mycobacterium fortuitum	ani_screen	GCF_022179545.1	Mycobacterium fortuitum	98.84	91.18	GCF_022179545.1	98.84	91.18	False	False	Mycobacterium fortuitum	1562.0
ad9df071-3ded-45dc-ad2f-a4f0e63bc83c	ukhsa_50k	2023		1685878	306924515	91.0	100.0	0.57	483.0	6214300.0	44278.0	134633.0	0.68	g__Mycobacterium;s__Mycobacterium intracellulare	Mycobacterium intracellulare	ani_screen	GCF_000277125.1	Mycobacterium intracellulare	97.5	87.44	GCF_000277125.1	97.5	87.44	False	False	Mycobacterium intracellulare	16756.0
ee6dbdbb-2a29-49f1-9e4b-f0ddaa3cf39a	ukhsa_50k	2021		481357	91062908	94.6	61.74	1.96	2232.0	4289009.0	2721.0	22867.0	0.65	g__Mycobacterium;s__Mycobacterium intracellulare	Mycobacterium intracellulare	ani_screen
b1d95a29-7be0-4a06-8718-2095a34b150c	ukhsa_50k	2023		4797317	914532893	95.3	99.99	0.09	521.0	6549568.0	74667.0	211942.0	0.66	g__Mycobacterium;s__Mycobacterium kansasii	Mycobacterium kansasii	ani_screen	GCF_000157895.3	Mycobacterium kansasii	99.7	96.35	GCF_000157895.3	99.7	96.35	False	False	Mycobacterium kansasii	1465.0
2a24887c-9fbe-42e4-a4ee-4b95f2a8b2fb	ukhsa_50k	2019		687410	177504649	129.1	100.0	0.07	704.0	6991753.0	23205.0	165277.0	0.66	g__Mycobacterium;s__Mycobacterium gordonae	Mycobacterium gordonae	ani_screen	GCF_002101675.1	Mycobacterium gordonae	99.01	88.25	GCF_002101675.1	99.01	88.25	False	False	Mycobacterium gordonae	2151.0
64cdea09-5239-4f9e-a0e3-b2e8f24803c6	ukhsa_50k	1800		296032	80019351	135.2	99.97	1.22	421.0	4202049.0	17170.0	97137.0	0.65	g__Mycobacterium;s__Mycobacterium tuberculosis	Mycobacterium tuberculosis	ani_screen	GCF_000195955.2	Mycobacterium tuberculosis	99.91	99.13	GCF_000195955.2	99.91	99.13	False	False	Mycobacterium tuberculosis	2661.0
50c47f66-0e98-476f-8b7a-8f07d215009a	ukhsa_50k	2020		1870167	504742375	135.0	100.0	0.88	241.0	5544487.0	55757.0	200188.0	0.68	g__Mycobacterium;s__Mycobacterium intracellulare	Mycobacterium intracellulare	ani_screen	GCF_000277125.1	Mycobacterium intracellulare	98.71	91.1	GCF_000277125.1	98.71	91.1	False	False	Mycobacterium intracellulare	16756.0
860fb1d0-c595-46cb-9330-93612c6f7cd3	ukhsa_50k	2022		1110098	214303910	96.6	100.0	1.21	407.0	6244632.0	45017.0	124091.0	0.68	g__Mycobacterium;s__Mycobacterium intracellulare	Mycobacterium intracellulare	ani_screen	GCF_000277125.1	Mycobacterium intracellulare	97.51	87.65	GCF_000277125.1	97.51	87.65	False	False	Mycobacterium intracellulare	16756.0
7fea5619-9637-46b6-8005-2569ee408bb8	ukhsa_50k	2021		1486834	409955118	137.8	100.0	1.08	268.0	6085088.0	84062.0	247484.0	0.68	g__Mycobacterium;s__Mycobacterium intracellulare	Mycobacterium intracellulare	ani_screen	GCF_000277125.1	Mycobacterium intracellulare	97.64	91.29	GCF_000277125.1	97.64	91.29	False	False	Mycobacterium intracellulare	16756.0
81980cbd-9e45-4b4c-80ce-67482b8d2dad	ukhsa_50k	2022		3607882	703471915	97.5	100.0	1.85	549.0	4947005.0	73355.0	226747.0	0.65	g__Mycobacterium;s__Mycobacterium xenopi	Mycobacterium xenopi	ani_screen	GCF_009936235.1	Mycobacterium xenopi	99.89	95.41	GCF_009936235.1	99.89	95.41	False	False	Mycobacterium xenopi	1073.0
a516bbdf-8936-45ee-9bd5-1b52afacb2f3	ukhsa_50k	2024		769456	169912254	110.4	99.93	1.22	897.0	6370701.0	14335.0	90056.0	0.67	g__Mycobacterium;s__Mycobacterium intracellulare	Mycobacterium intracellulare	ani_screen	GCF_000277125.1	Mycobacterium intracellulare	97.35	85.92	GCF_000277125.1	97.35	85.92	False	False	Mycobacterium intracellulare	16756.0
a39d3ff9-3576-4e0d-a93e-b3f7dfc9fd5b	ukhsa_50k	2018		1768075	349309674	98.8	100.0	0.64	290.0	6435211.0	87390.0	187460.0	0.67	g__Mycobacterium;s__Mycobacterium intracellulare	Mycobacterium intracellulare	ani_screen	GCF_000277125.1	Mycobacterium intracellulare	97.39	87.68	GCF_000277125.1	97.39	87.68	False	False	Mycobacterium intracellulare	16756.0
e1fb953b-4c49-4f80-8573-64bf3ce5e7cd	ukhsa_50k	2021		2422064	473764184	97.8	100.0	0.25	323.0	6221006.0	79322.0	159348.0	0.68	g__Mycobacterium;s__Mycobacterium intracellulare	Mycobacterium intracellulare	ani_screen	GCF_000277125.1	Mycobacterium intracellulare	97.52	87.91	GCF_000277125.1	97.52	87.91	False	False	Mycobacterium intracellulare	16756.0
c71c4770-c21f-40fe-9f22-0fd8f70b138b	ukhsa_50k	2018		1705809	329669638	96.6	100.0	0.3	323.0	6087543.0	62862.0	207465.0	0.68	g__Mycobacterium;s__Mycobacterium intracellulare	Mycobacterium intracellulare	ani_screen	GCF_000277125.1	Mycobacterium intracellulare	97.65	87.7	GCF_000277125.1	97.65	87.7	False	False	Mycobacterium intracellulare	16756.0
9095b039-8519-4d92-a7d1-38804b5df479	ukhsa_50k	1800		1429691	355355276	124.2	100.0	0.7	248.0	4349398.0	58502.0	160341.0	0.65	g__Mycobacterium;s__Mycobacterium tuberculosis	Mycobacterium tuberculosis	ani_screen	GCF_000195955.2	Mycobacterium tuberculosis	99.92	99.01	GCF_000195955.2	99.92	99.01	False	False	Mycobacterium tuberculosis	2661.0
eeb96f59-ac2d-4470-9fba-dd8cc4bac71f	ukhsa_50k	2021		2060165	408215271	99.1	100.0	0.29	302.0	6244083.0	93696.0	201925.0	0.68	g__Mycobacterium;s__Mycobacterium intracellulare	Mycobacterium intracellulare	ani_screen	GCF_000277125.1	Mycobacterium intracellulare	97.65	87.87	GCF_000277125.1	97.65	87.87	False	False	Mycobacterium intracellulare	16756.0
8fccd333-16ee-4b8d-aa06-4cd07b29dbe8	ukhsa_50k	2025		2401646	468163843	97.5	100.0	0.18	695.0	7719500.0	32228.0	157700.0	0.66	g__Mycobacterium;s__Mycobacterium gordonae	Mycobacterium gordonae	ani_screen	GCF_002101675.1	Mycobacterium gordonae	99.09	86.98	GCF_002101675.1	99.09	86.98	False	False	Mycobacterium gordonae	2151.0
1e9413c4-7aa6-4cdc-89a4-4ecbcd208d25	ukhsa_50k	2022		1889933	373915388	99.0	100.0	0.31	117.0	5199567.0	164390.0	337300.0	0.64	g__Mycobacterium;s__Mycobacterium abscessus	Mycobacterium abscessus	ani_screen	GCF_000069185.1	Mycobacterium abscessus	97.15	87.39	GCF_000069185.1	97.15	87.39	False	False	Mycobacterium abscessus	5545.0
4060fa87-3a1a-47e7-9fd3-faf1e471e3f5	ukhsa_50k	2019		827976	200091637	120.8	100.0	0.68	399.0	6151262.0	42863.0	145417.0	0.66	g__Mycobacterium;s__Mycobacterium aubagnense	Mycobacterium aubagnense	ani_screen	GCF_010730955.1	Mycobacterium aubagnense	95.66	78.77	GCF_010730955.1	95.66	78.77	False	False	Mycobacterium aubagnense	25.0
9bb757ee-b87a-4900-9a3d-00188c9c1f5d	ukhsa_50k	2020		1306034	351344800	134.5	100.0	0.3	497.0	6906892.0	48326.0	206165.0	0.67	g__Mycobacterium;s__Mycobacterium paragordonae	Mycobacterium paragordonae	ani_screen	GCF_003614435.1	Mycobacterium paragordonae	98.13	88.68	GCF_003614435.1	98.13	88.68	False	False	Mycobacterium paragordonae	1535.0
1052e70c-b746-4832-a30a-958f3d562952	ukhsa_50k	2023		3061237	588727890	96.2	99.99	2.32	3661.0	6334631.0	7149.0	45864.0	0.68	g__Mycobacterium;s__Mycobacterium avium	Mycobacterium avium	ani_screen	GCF_009741445.1	Mycobacterium avium	98.78	90.74	GCF_009741445.1	98.78	90.74	False	False	Mycobacterium avium	10813.0
3c2a50ce-8d4b-465c-ae1b-c7647beade87	ukhsa_50k	2024		241274	62861686	130.2	99.84	1.24	541.0	4836683.0	14281.0	62883.0	0.64	g__Mycobacterium;s__Mycobacterium gwanakae	Mycobacterium gwanakae	ani_screen	GCF_016767715.1	Mycobacterium gwanakae	97.17	86.49	GCF_016767715.1	97.17	86.49	False	False	Mycobacterium gwanakae	3594.0
0bb6c0a1-e698-45ee-9a26-280ae460513f	ukhsa_50k	2020		761753	213442845	140.1	100.0	0.47	332.0	6298235.0	55743.0	185936.0	0.67	g__Mycobacterium;s__Mycobacterium intracellulare	Mycobacterium intracellulare	ani_screen	GCF_000277125.1	Mycobacterium intracellulare	97.6	87.46	GCF_000277125.1	97.6	87.46	False	False	Mycobacterium intracellulare	16756.0
5674d4fe-9e9e-4daa-8381-f62eafeaf1cd	ukhsa_50k	2019		493785	128337710	130.0	100.0	0.13	566.0	6364552.0	30629.0	146200.0	0.66	g__Mycobacterium;s__Mycobacterium kansasii	Mycobacterium kansasii	ani_screen	GCF_000157895.3	Mycobacterium kansasii	99.58	97.08	GCF_000157895.3	99.58	97.08	False	False	Mycobacterium kansasii	1465.0
64e672d0-0671-4adc-8d27-07da74aaecfe	ukhsa_50k	2024		758863	211649111	139.4	100.0	0.76	841.0	7318933.0	21698.0	93118.0	0.66	g__Mycobacterium;s__Mycobacterium sp003987775	Mycobacterium sp003987775	ani_screen	GCF_030755175.1	Mycobacterium sp003987775	99.29	88.59	GCF_030755175.1	99.29	88.59	False	False	Mycobacterium sp003987775	43.0
3952e36e-faf4-4561-861e-e16576bf73ef	ukhsa_50k	2022		1636005	324748848	99.2	100.0	0.43	281.0	6484193.0	83307.0	210642.0	0.68	g__Mycobacterium;s__Mycobacterium intracellulare	Mycobacterium intracellulare	ani_screen	GCF_000277125.1	Mycobacterium intracellulare	97.5	87.91	GCF_000277125.1	97.5	87.91	False	False	Mycobacterium intracellulare	16756.0
b65e556d-f69e-44df-acf9-457a6a358829	ukhsa_50k	2022		193920	49034543	126.4	5.89	0.0	475.0	282927.0	601.0	2804.0	0.63	g__Mycobacterium;s__Mycobacterium abscessus	Mycobacterium abscessus	ani_screen
524d5793-3043-49a9-aab8-8efcf079a075	ukhsa_50k	2023		1936285	371078176	95.8	100.0	0.71	97.0	5016093.0	183237.0	524769.0	0.64	g__Mycobacterium;s__Mycobacterium gwanakae	Mycobacterium gwanakae	ani_screen	GCF_016767715.1	Mycobacterium gwanakae	97.41	88.53	GCF_016767715.1	97.41	88.53	False	False	Mycobacterium gwanakae	3594.0
f7705211-c8e3-4e4a-a68a-a11c330a9483	ukhsa_50k	2022		1769763	339529538	95.9	100.0	0.7	339.0	6499843.0	84511.0	207258.0	0.68	g__Mycobacterium;s__Mycobacterium intracellulare	Mycobacterium intracellulare	ani_screen	GCF_000277125.1	Mycobacterium intracellulare	97.56	87.99	GCF_000277125.1	97.56	87.99	False	False	Mycobacterium intracellulare	16756.0
a2a68e6e-bd13-46a7-ae43-7ed56d752f3e	ukhsa_50k	2022		2285826	443495682	97.0	100.0	0.32	106.0	5010053.0	162511.0	450853.0	0.64	g__Mycobacterium;s__Mycobacterium abscessus	Mycobacterium abscessus	ani_screen	GCF_000069185.1	Mycobacterium abscessus	97.29	88.86	GCF_000069185.1	97.29	88.86	False	False	Mycobacterium abscessus	5545.0
edaa4c0a-fedb-482c-8bf2-c7f0df93fb2f	ukhsa_50k	2019		2247055	447296067	99.5	100.0	0.0	251.0	6649891.0	125294.0	310688.0	0.66	g__Mycobacterium;s__Mycobacterium fortuitum	Mycobacterium fortuitum	ani_screen	GCF_022179545.1	Mycobacterium fortuitum	98.29	90.57	GCF_022179545.1	98.29	90.57	False	False	Mycobacterium fortuitum	1562.0
a7575099-7833-4956-8ce1-60fe0775e3c1	ukhsa_50k	2018		1541423	306261158	99.4	99.99	0.46	479.0	6653179.0	74675.0	285838.0	0.66	g__Mycobacterium;s__Mycobacterium kansasii	Mycobacterium kansasii	ani_screen	GCF_000157895.3	Mycobacterium kansasii	99.83	94.66	GCF_000157895.3	99.83	94.66	False	False	Mycobacterium kansasii	1465.0
bd2a68b0-87a0-4d89-a27d-0a7b446eea4a	ukhsa_50k	2020		1390097	385740870	138.8	100.0	0.21	293.0	5846725.0	63765.0	275873.0	0.68	g__Mycobacterium;s__Mycobacterium intracellulare	Mycobacterium intracellulare	ani_screen	GCF_000277125.1	Mycobacterium intracellulare	97.96	88.39	GCF_000277125.1	97.96	88.39	False	False	Mycobacterium intracellulare	16756.0
b1c56289-e2b3-46de-846e-a596e23e10c9	ukhsa_50k	2020		1669565	462896485	138.6	100.0	0.9	395.0	7351042.0	58947.0	238061.0	0.67	g__Mycobacterium;s__Mycobacterium paragordonae	Mycobacterium paragordonae	ani_screen	GCF_003614435.1	Mycobacterium paragordonae	97.08	81.58	GCF_003614435.1	97.08	81.58	False	False	Mycobacterium paragordonae	1535.0
747654b8-6b5d-4f4d-87f9-ce2e1ce83372	ukhsa_50k	2023		1647385	318532505	96.7	99.99	0.07	399.0	6277935.0	64846.0	222605.0	0.66	g__Mycobacterium;s__Mycobacterium persicum	Mycobacterium persicum	ani_screen	GCF_002086675.1	Mycobacterium persicum	99.76	97.51	GCF_002086675.1	99.76	97.51	False	False	Mycobacterium persicum	67.0
d1a9982a-3643-4a90-8560-ac8ba71afffe	ukhsa_50k	2022		2298549	441391087	96.0	100.0	0.03	377.0	5803963.0	40177.0	161600.0	0.69	g__Mycobacterium;s__Mycobacterium avium	Mycobacterium avium	ani_screen	GCF_009741445.1	Mycobacterium avium	98.78	92.34	GCF_009741445.1	98.78	92.34	False	False	Mycobacterium avium	10813.0
fd06e049-7f34-4963-b5e1-ca8abf5ae749	ukhsa_50k	2022		539717	110949924	102.8	88.03	5.26	3654.0	6844892.0	2774.0	21595.0	0.66	g__Mycobacterium;s__Mycobacterium fortuitum	Mycobacterium fortuitum	ani_screen	GCF_022179545.1	Mycobacterium fortuitum	98.5	79.07	GCF_022179545.1	98.5	79.07	False	False	Mycobacterium fortuitum	1562.0
f7fb1085-5b35-4065-b63d-043914bc8d59	ukhsa_50k	2020		2069257	396043655	95.7	100.0	7.33	1648.0	7332027.0	55483.0	213724.0	0.63	g__Mycobacterium;s__Mycobacterium kansasii	Mycobacterium kansasii	ani_screen	GCF_000157895.3	Mycobacterium kansasii	99.8	94.28	GCF_000157895.3	99.8	94.28	False	False	Mycobacterium kansasii	1465.0
31c6e5be-a964-4cac-b2c9-f3e392790f2c	ukhsa_50k	2024		968084	228475115	118.0	100.0	0.32	345.0	6086615.0	55383.0	155786.0	0.68	g__Mycobacterium;s__Mycobacterium intracellulare	Mycobacterium intracellulare	ani_screen	GCF_000277125.1	Mycobacterium intracellulare	97.6	87.7	GCF_000277125.1	97.6	87.7	False	False	Mycobacterium intracellulare	16756.0
c4657c9d-9345-4bf4-910a-3f60b60a7c8e	ukhsa_50k	2020		2432533	692863373	142.4	100.0	0.37	77.0	4883811.0	212339.0	482308.0	0.64	g__Mycobacterium;s__Mycobacterium abscessus	Mycobacterium abscessus	ani_screen	GCF_000069185.1	Mycobacterium abscessus	99.23	95.86	GCF_000069185.1	99.23	95.86	False	False	Mycobacterium abscessus	5545.0
df0c556e-a7fc-4c70-8792-8dba5d33dcba	ukhsa_50k	2022		6469130	1243221190	96.1	99.98	0.08	513.0	6546863.0	72797.0	245459.0	0.66	g__Mycobacterium;s__Mycobacterium kansasii	Mycobacterium kansasii	ani_screen	GCF_000157895.3	Mycobacterium kansasii	99.75	96.27	GCF_000157895.3	99.75	96.27	False	False	Mycobacterium kansasii	1465.0
80a67afc-ff8a-4a22-bada-c6e59440ee71	ukhsa_50k	2019		1758203	347503316	98.8	100.0	0.24	250.0	6102590.0	83704.0	227297.0	0.68	g__Mycobacterium;s__Mycobacterium intracellulare	Mycobacterium intracellulare	ani_screen	GCF_000277125.1	Mycobacterium intracellulare	97.54	87.86	GCF_000277125.1	97.54	87.86	False	False	Mycobacterium intracellulare	16756.0
1cbab1d7-962d-452b-81c0-e9f6f24c8c6f	ukhsa_50k	2020		1227529	322025257	131.2	100.0	0.2	460.0	5681170.0	43734.0	121146.0	0.69	g__Mycobacterium;s__Mycobacterium avium	Mycobacterium avium	ani_screen	GCF_009741445.1	Mycobacterium avium	98.8	91.42	GCF_009741445.1	98.8	91.42	False	False	Mycobacterium avium	10813.0
c09a6619-5ba2-4149-83f8-afb560fa775a	ukhsa_50k	2020		1303072	370709897	142.2	100.0	0.1	230.0	5071608.0	74360.0	306856.0	0.69	g__Mycobacterium;s__Mycobacterium avium	Mycobacterium avium	ani_screen	GCF_009741445.1	Mycobacterium avium	99.11	92.9	GCF_009741445.1	99.11	92.9	False	False	Mycobacterium avium	10813.0
1572652d-4133-483d-b1a0-2a31b0db7bc6	ukhsa_50k	2019		801180	217256968	135.6	100.0	0.12	660.0	6420147.0	51708.0	286158.0	0.66	g__Mycobacterium;s__Mycobacterium phocaicum	Mycobacterium phocaicum	ani_screen	GCF_010731115.1	Mycobacterium phocaicum	95.46	79.74	af5274b7-8a29-48ec-82be-b03a8826f661	96.57	78.82	False	False	NOVEL_NTM_1	169.0
de7911e1-c30a-439c-9a81-a85a6451152c	ukhsa_50k	2023		1172630	321916985	137.2	100.0	0.5	371.0	6784429.0	57117.0	286628.0	0.67	g__Mycobacterium;s__Mycobacterium paragordonae	Mycobacterium paragordonae	ani_screen	GCF_003614435.1	Mycobacterium paragordonae	98.07	88.68	GCF_003614435.1	98.07	88.68	False	False	Mycobacterium paragordonae	1535.0
3662c25e-07ed-4ac6-af77-31c1ad25c1b8	ukhsa_50k	2019		1897124	375382179	98.9	100.0	0.16	268.0	6056579.0	89172.0	354124.0	0.68	g__Mycobacterium;s__Mycobacterium intracellulare	Mycobacterium intracellulare	ani_screen	GCF_000277125.1	Mycobacterium intracellulare	97.56	88.1	GCF_000277125.1	97.56	88.1	False	False	Mycobacterium intracellulare	16756.0
480715fc-e94c-44dc-ab72-d7c7cf4d2f1a	ukhsa_50k	2022		3248427	628624064	96.8	100.0	0.76	318.0	6491700.0	72539.0	210635.0	0.67	g__Mycobacterium;s__Mycobacterium intracellulare	Mycobacterium intracellulare	ani_screen	GCF_000277125.1	Mycobacterium intracellulare	97.55	87.66	GCF_000277125.1	97.55	87.66	False	False	Mycobacterium intracellulare	16756.0
f9065093-510b-458b-86ca-3881911a6ea3	ukhsa_50k	2023		864636	244869437	141.6	100.0	1.58	739.0	7542388.0	34024.0	133503.0	0.66	g__Mycobacterium;s__Mycobacterium gordonae_B	Mycobacterium gordonae_B	ani_screen	GCF_031583025.2	Mycobacterium gordonae_B	96.39	81.55	GCF_031583025.2	96.39	81.55	False	False	Mycobacterium gordonae_B	351.0
b8a54be9-69d3-4735-ac46-4ce260133f8f	ukhsa_50k	2022		697716	155548366	111.4	94.6	6.76	10864.0	6833979.0	1654.0	37643.0	0.68	g__Mycobacterium;s__Mycobacterium avium	Mycobacterium avium	ani_screen	GCF_009741445.1	Mycobacterium avium	99.23	78.65	GCF_009741445.1	99.23	78.65	False	False	Mycobacterium avium	10813.0
9e46372b-669c-4176-bd30-5735b8a7a71e	ukhsa_50k	2019		711249	202757394	142.6	100.0	0.43	356.0	6047167.0	54111.0	182936.0	0.68	g__Mycobacterium;s__Mycobacterium intracellulare	Mycobacterium intracellulare	ani_screen	GCF_000277125.1	Mycobacterium intracellulare	97.51	87.42	GCF_000277125.1	97.51	87.42	False	False	Mycobacterium intracellulare	16756.0
1d90e859-c7bc-4282-84fa-7e0b268b9265	ukhsa_50k	2019		1492305	414796457	139.0	100.0	0.8	82.0	5214042.0	179611.0	395260.0	0.64	g__Mycobacterium;s__Mycobacterium abscessus	Mycobacterium abscessus	ani_screen	GCF_000069185.1	Mycobacterium abscessus	99.18	92.16	GCF_000069185.1	99.18	92.16	False	False	Mycobacterium abscessus	5545.0
18457933-8b63-4e39-b8ae-d886972e00bb	ukhsa_50k	2018		825955	227708010	137.9	100.0	0.47	95.0	4977453.0	165125.0	670215.0	0.64	g__Mycobacterium;s__Mycobacterium gwanakae	Mycobacterium gwanakae	ani_screen	GCF_016767715.1	Mycobacterium gwanakae	98.35	91.16	GCF_016767715.1	98.35	91.16	False	False	Mycobacterium gwanakae	3594.0
9dba91d6-f3c4-4228-a92d-e62df50637bf	ukhsa_50k	2018		2396185	465002436	97.0	100.0	0.48	682.0	6675709.0	82491.0	215552.0	0.67	g__Mycobacterium;s__Mycobacterium intracellulare	Mycobacterium intracellulare	ani_screen	GCF_000277125.1	Mycobacterium intracellulare	97.67	87.83	GCF_000277125.1	97.67	87.83	False	False	Mycobacterium intracellulare	16756.0
64cc0b97-ddae-42c7-a50b-abe4be1a0754	ukhsa_50k	2018		425554	81301286	95.5	3.85	0.0	382.0	198595.0	529.0	3569.0	0.65	Unclassified
d0360cb0-0d39-4265-8b56-c53d8ea15630	ukhsa_50k	2018		366907	99889206	136.1	100.0	0.03	495.0	5206676.0	22592.0	100801.0	0.69	g__Mycobacterium;s__Mycobacterium avium	Mycobacterium avium	ani_screen	GCF_009741445.1	Mycobacterium avium	98.84	91.8	GCF_009741445.1	98.84	91.8	False	False	Mycobacterium avium	10813.0
ef6ee123-7bee-427d-8bdc-7e7c12bf2270	ukhsa_50k	2018		1568490	309592631	98.7	100.0	2.26	930.0	5628611.0	51620.0	224590.0	0.68	g__Mycobacterium;s__Mycobacterium avium	Mycobacterium avium	ani_screen	GCF_009741445.1	Mycobacterium avium	98.76	91.95	GCF_009741445.1	98.76	91.95	False	False	Mycobacterium avium	10813.0
534504b8-352e-446d-82ab-dd0f92adef09	ukhsa_50k	2019		1075696	281647039	130.9	100.0	0.28	440.0	6062107.0	38683.0	156684.0	0.69	g__Mycobacterium;s__Mycobacterium avium	Mycobacterium avium	ani_screen	GCF_009741445.1	Mycobacterium avium	98.86	92.55	GCF_009741445.1	98.86	92.55	False	False	Mycobacterium avium	10813.0
487b4096-b8de-442c-8122-74a71c703a6e	ukhsa_50k	2021		1982237	387046325	97.6	100.0	0.28	482.0	6847443.0	60926.0	264737.0	0.67	g__Mycobacterium;s__Mycobacterium paragordonae	Mycobacterium paragordonae	ani_screen	GCF_003614435.1	Mycobacterium paragordonae	98.71	92.61	GCF_003614435.1	98.71	92.61	False	False	Mycobacterium paragordonae	1535.0
32e25c57-271c-4cd1-bb54-2d67e20e30cb	ukhsa_50k	2018		2949568	587089434	99.6	100.0	0.28	93.0	5252017.0	189022.0	488971.0	0.64	g__Mycobacterium;s__Mycobacterium abscessus	Mycobacterium abscessus	ani_screen	GCF_000069185.1	Mycobacterium abscessus	99.97	99.07	GCF_000069185.1	99.97	99.07	False	False	Mycobacterium abscessus	5545.0
c2f8f57f-4eb8-47eb-bbc2-44a2e9ce7efb	ukhsa_50k	2019		1046858	302088482	144.3	100.0	0.84	72.0	5107923.0	142076.0	336919.0	0.64	g__Mycobacterium;s__Mycobacterium gwanakae	Mycobacterium gwanakae	ani_screen	GCF_016767715.1	Mycobacterium gwanakae	97.54	87.33	GCF_016767715.1	97.54	87.33	False	False	Mycobacterium gwanakae	3594.0
56bc3e44-4760-4f51-ae16-e8b50c1155d0	ukhsa_50k	2020		513237	129406082	126.1	100.0	0.8	1116.0	5341160.0	18583.0	71036.0	0.63	g__Mycobacterium;s__Mycobacterium xenopi	Mycobacterium xenopi	ani_screen	GCF_009936235.1	Mycobacterium xenopi	99.83	93.48	GCF_009936235.1	99.83	93.48	False	False	Mycobacterium xenopi	1073.0
49f55d09-c349-4d96-9acc-6e56516375a7	ukhsa_50k	2018		2218433	442153771	99.6	100.0	0.51	141.0	5680131.0	161511.0	319794.0	0.67	g__Mycobacterium;s__		taxonomic classification fully defined by topology	GCF_003284935.1	Mycobacterium arosiense_A	90.91	63.26	3a44d52a-1e67-4e32-906e-8fd710c18b83	100.0	99.93	False	False	NOVEL_NTM_31	3.0
2b05f560-703b-4025-bfa0-e47262fb9e72	ukhsa_50k	2019		856482	230658543	134.6	100.0	0.78	537.0	6465142.0	55801.0	140512.0	0.66	g__Mycobacterium;s__Mycobacterium intracellulare	Mycobacterium intracellulare	ani_screen	GCF_000277125.1	Mycobacterium intracellulare	97.52	87.61	GCF_000277125.1	97.52	87.61	False	False	Mycobacterium intracellulare	16756.0
63792e6d-0a5c-488d-8aa0-2d1d03a7b9a2	ukhsa_50k	2020		1085728	274423391	126.4	100.0	0.23	332.0	6217912.0	54286.0	146309.0	0.68	g__Mycobacterium;s__Mycobacterium intracellulare	Mycobacterium intracellulare	ani_screen	GCF_000277125.1	Mycobacterium intracellulare	97.34	87.84	GCF_000277125.1	97.34	87.84	False	False	Mycobacterium intracellulare	16756.0
6d0465b9-c606-42ec-a171-ac18ab1ef353	ukhsa_50k	2019		1184686	233087395	98.4	100.0	0.37	365.0	6071565.0	70668.0	187464.0	0.68	g__Mycobacterium;s__Mycobacterium intracellulare	Mycobacterium intracellulare	ani_screen	GCF_000277125.1	Mycobacterium intracellulare	97.65	87.79	GCF_000277125.1	97.65	87.79	False	False	Mycobacterium intracellulare	16756.0
f208d490-e890-4906-b8ae-5dd8494f6352	ukhsa_50k	2021		2960655	587574881	99.2	100.0	0.42	267.0	6324941.0	99975.0	231348.0	0.67	g__Mycobacterium;s__Mycobacterium intracellulare	Mycobacterium intracellulare	ani_screen	GCF_000277125.1	Mycobacterium intracellulare	97.54	91.14	GCF_000277125.1	97.54	91.14	False	False	Mycobacterium intracellulare	16756.0
c2d801e8-0b56-4e13-bd23-2e939faca9b0	ukhsa_50k	2022		1042489	262531628	125.9	100.0	0.28	431.0	5641561.0	33882.0	137709.0	0.69	g__Mycobacterium;s__Mycobacterium avium	Mycobacterium avium	ani_screen	GCF_009741445.1	Mycobacterium avium	98.79	90.96	GCF_009741445.1	98.79	90.96	False	False	Mycobacterium avium	10813.0
9ccb1a2f-4ef0-45a8-b451-4aa93423d064	ukhsa_50k	2018		650093	150942616	116.1	99.99	3.59	929.0	6613332.0	15136.0	73363.0	0.67	g__Mycobacterium;s__Mycobacterium intracellulare	Mycobacterium intracellulare	ani_screen	GCF_000277125.1	Mycobacterium intracellulare	97.35	86.0	GCF_000277125.1	97.35	86.0	False	False	Mycobacterium intracellulare	16756.0
8cdec73c-bbad-401c-a074-e75cfe81efea	ukhsa_50k	2024		3130121	604692861	96.6	100.0	0.06	778.0	7385468.0	42028.0	166009.0	0.67	g__Mycobacterium;s__Mycobacterium gordonae	Mycobacterium gordonae	ani_screen	GCF_002101675.1	Mycobacterium gordonae	99.1	90.01	GCF_002101675.1	99.1	90.01	False	False	Mycobacterium gordonae	2151.0
60def82c-f7fe-4871-9794-41f6dda8cd48	ukhsa_50k	2024		1923375	365744372	95.1	100.0	70.53	3869.0	11114897.0	14332.0	93381.0	0.68	g__Mycobacterium;s__Mycobacterium intracellulare	Mycobacterium intracellulare	ani_screen
474e2d34-1c81-4aa4-8312-cefd8f03777e	ukhsa_50k	2019		1229906	343418989	139.6	100.0	0.32	306.0	6163085.0	46276.0	160109.0	0.68	g__Mycobacterium;s__Mycobacterium intracellulare	Mycobacterium intracellulare	ani_screen	GCF_000277125.1	Mycobacterium intracellulare	97.32	87.92	GCF_000277125.1	97.32	87.92	False	False	Mycobacterium intracellulare	16756.0
0d66a680-1ec1-41df-a13b-ad3a2638f7f8	ukhsa_50k	2023		1679423	325460251	96.8	100.0	0.64	93.0	5156860.0	156395.0	490592.0	0.64	g__Mycobacterium;s__Mycobacterium abscessus	Mycobacterium abscessus	ani_screen	GCF_000069185.1	Mycobacterium abscessus	97.15	87.71	GCF_000069185.1	97.15	87.71	False	False	Mycobacterium abscessus	5545.0
6da23a30-6c09-4825-8858-a49b0dacba24	ukhsa_50k	2024		1256246	242306479	96.4	100.0	0.89	526.0	6599206.0	44523.0	191974.0	0.67	g__Mycobacterium;s__Mycobacterium intracellulare	Mycobacterium intracellulare	ani_screen	GCF_000277125.1	Mycobacterium intracellulare	97.57	88.2	GCF_000277125.1	97.57	88.2	False	False	Mycobacterium intracellulare	16756.0
33e71af5-953d-4fe6-8abe-c3281fdc5303	ukhsa_50k	2022		2144231	412667297	96.2	100.0	0.08	377.0	5692813.0	55539.0	199037.0	0.68	g__Mycobacterium;s__Mycobacterium avium	Mycobacterium avium	ani_screen	GCF_009741445.1	Mycobacterium avium	98.87	92.75	GCF_009741445.1	98.87	92.75	False	False	Mycobacterium avium	10813.0
49c7758f-ab55-4d88-b8e5-cbdca41c96e9	ukhsa_50k	2022		1083337	208707994	96.3	100.0	0.0	328.0	5346008.0	51010.0	156627.0	0.69	g__Mycobacterium;s__Mycobacterium avium	Mycobacterium avium	ani_screen	GCF_009741445.1	Mycobacterium avium	98.89	91.8	GCF_009741445.1	98.89	91.8	False	False	Mycobacterium avium	10813.0
e5472bb9-ae6c-44b8-bf99-5f0ae624580a	ukhsa_50k	2022		593921	114187071	96.2	100.0	0.76	170.0	5125439.0	78171.0	173358.0	0.64	g__Mycobacterium;s__Mycobacterium abscessus	Mycobacterium abscessus	ani_screen	GCF_000069185.1	Mycobacterium abscessus	97.11	87.18	GCF_000069185.1	97.11	87.18	False	False	Mycobacterium abscessus	5545.0
c3ca60fc-d0e2-4763-92aa-31461bea967b	ukhsa_50k	2024		2942995	573209977	97.4	100.0	0.3	380.0	6231818.0	79247.0	276727.0	0.68	g__Mycobacterium;s__Mycobacterium intracellulare	Mycobacterium intracellulare	ani_screen	GCF_000277125.1	Mycobacterium intracellulare	97.75	88.21	GCF_000277125.1	97.75	88.21	False	False	Mycobacterium intracellulare	16756.0
061bf433-fff2-4f46-806c-57f7d2649fc4	ukhsa_50k	2021		1044817	206974981	99.0	100.0	0.31	148.0	5201075.0	113614.0	325284.0	0.64	g__Mycobacterium;s__Mycobacterium abscessus	Mycobacterium abscessus	ani_screen	GCF_000069185.1	Mycobacterium abscessus	97.15	87.32	GCF_000069185.1	97.15	87.32	False	False	Mycobacterium abscessus	5545.0
3ee4342e-3756-4a18-90df-4b3805c37e4d	ukhsa_50k	2019		778250	211218113	135.7	100.0	86.35	1322.0	10878991.0	23487.0	115761.0	0.68	g__Mycobacterium;s__Mycobacterium avium	Mycobacterium avium	ani_screen
b1f224ef-5be2-40f8-85a1-21967e4aedd0	ukhsa_50k	2020		1266907	250634921	98.9	100.0	0.29	116.0	5240866.0	158570.0	300442.0	0.64	g__Mycobacterium;s__Mycobacterium abscessus	Mycobacterium abscessus	ani_screen	GCF_000069185.1	Mycobacterium abscessus	99.96	97.65	GCF_000069185.1	99.96	97.65	False	False	Mycobacterium abscessus	5545.0
ebbcd903-9205-4794-95d8-c1c7fb43d259	ukhsa_50k	2022		1583718	313377915	98.9	100.0	0.01	264.0	6794140.0	80767.0	294309.0	0.66	g__Mycobacterium;s__Mycobacterium fortuitum	Mycobacterium fortuitum	ani_screen	GCF_022179545.1	Mycobacterium fortuitum	98.44	91.03	GCF_022179545.1	98.44	91.03	False	False	Mycobacterium fortuitum	1562.0
1fd710b3-214a-4672-b9c8-6e5af152ddca	ukhsa_50k	2018		1004050	269967188	134.4	100.0	0.17	316.0	5354913.0	46230.0	187034.0	0.69	g__Mycobacterium;s__Mycobacterium avium	Mycobacterium avium	ani_screen	GCF_009741445.1	Mycobacterium avium	98.83	92.81	GCF_009741445.1	98.83	92.81	False	False	Mycobacterium avium	10813.0
16a1e81c-cd73-4bc8-ab0e-155ddcee7147	ukhsa_50k	2023		652568	123534630	94.6	100.0	0.08	410.0	4922072.0	30039.0	102992.0	0.69	g__Mycobacterium;s__Mycobacterium avium	Mycobacterium avium	ani_screen	GCF_009741445.1	Mycobacterium avium	99.18	93.65	GCF_009741445.1	99.18	93.65	False	False	Mycobacterium avium	10813.0
3198da32-59b5-4a47-b94d-a607d6b2f508	ukhsa_50k	2022		518404	100942028	97.4	100.0	0.55	463.0	4966623.0	23911.0	88549.0	0.69	g__Mycobacterium;s__Mycobacterium avium	Mycobacterium avium	ani_screen	GCF_009741445.1	Mycobacterium avium	98.81	91.7	GCF_009741445.1	98.81	91.7	False	False	Mycobacterium avium	10813.0
2e20cf0f-8ad3-43f8-910e-6fdc64f88e65	ukhsa_50k	2018		1480327	291093832	98.3	100.0	0.7	369.0	4726039.0	63789.0	238117.0	0.66	g__Mycobacterium;s__Mycobacterium xenopi	Mycobacterium xenopi	ani_screen	GCF_009936235.1	Mycobacterium xenopi	99.91	99.16	GCF_009936235.1	99.91	99.16	False	False	Mycobacterium xenopi	1073.0
9b378640-dc6b-40c1-9eec-e3e77cb88e99	ukhsa_50k	2021		1066807	210174301	98.5	100.0	0.13	421.0	5668643.0	51768.0	187068.0	0.69	g__Mycobacterium;s__Mycobacterium avium	Mycobacterium avium	ani_screen	GCF_009741445.1	Mycobacterium avium	98.72	92.56	GCF_009741445.1	98.72	92.56	False	False	Mycobacterium avium	10813.0
a9b5a20b-13f2-4a23-b249-a7f1534ef987	ukhsa_50k	2023		476987	91312690	95.8	5.99	0.11	512.0	567956.0	1814.0	20028.0	0.62	Unclassified
35fd036c-9662-494c-8a59-388f3f1632a3	ukhsa_50k	2021		638447	156153972	122.3	100.0	0.24	697.0	6400440.0	27052.0	180965.0	0.66	g__Mycobacterium;s__Mycobacterium nebraskense	Mycobacterium nebraskense	ani_screen	GCF_002102255.1	Mycobacterium nebraskense	99.55	94.04	GCF_002102255.1	99.55	94.04	False	False	Mycobacterium nebraskense	35.0
03d79af6-f29b-4074-8e6d-8fcf2acc23af	ukhsa_50k	2019		1890916	376195475	99.4	100.0	0.24	297.0	5134631.0	77062.0	219272.0	0.69	g__Mycobacterium;s__Mycobacterium avium	Mycobacterium avium	ani_screen	GCF_009741445.1	Mycobacterium avium	99.17	93.39	GCF_009741445.1	99.17	93.39	False	False	Mycobacterium avium	10813.0
76e60702-1f66-4726-a6af-a6ecec1197a3	ukhsa_50k	2018		1038820	205180661	98.8	100.0	0.56	114.0	5035813.0	188643.0	396874.0	0.64	g__Mycobacterium;s__Mycobacterium gwanakae	Mycobacterium gwanakae	ani_screen	GCF_016767715.1	Mycobacterium gwanakae	97.43	87.33	GCF_016767715.1	97.43	87.33	False	False	Mycobacterium gwanakae	3594.0
ed0967b9-f1d5-4ea2-bae5-a22615d6d2a7	ukhsa_50k	2018		558326	134067271	120.0	98.6	2.01	1922.0	7067003.0	7800.0	47862.0	0.65	g__Mycobacterium;s__Mycobacterium gordonae	Mycobacterium gordonae	ani_screen	GCF_002101675.1	Mycobacterium gordonae	98.99	86.18	GCF_002101675.1	98.99	86.18	False	False	Mycobacterium gordonae	2151.0
ee09ecb5-5d46-4b36-987d-5c4af00024c9	ukhsa_50k	2019		61458	15019845	122.2
adbd1cb8-0235-4168-83ee-12ca3c275cc4	ukhsa_50k	2020		1469231	402211477	136.8	100.0	0.59	128.0	4983289.0	109198.0	240832.0	0.64	g__Mycobacterium;s__Mycobacterium abscessus	Mycobacterium abscessus	ani_screen	GCF_000069185.1	Mycobacterium abscessus	97.25	88.9	GCF_000069185.1	97.25	88.9	False	False	Mycobacterium abscessus	5545.0
fd2cb3a8-b833-49fa-8bcf-73d60df080a2	ukhsa_50k	2020		1472169	289781267	98.4	100.0	0.93	304.0	5274444.0	39764.0	112355.0	0.7	g__Mycobacterium;s__Mycobacterium sp001666755	Mycobacterium sp001666755	ani_screen	GCF_001666755.1	Mycobacterium sp001666755	98.94	94.37	GCF_001666755.1	98.94	94.37	False	False	Mycobacterium sp001666755	24.0
6b77a966-914c-4ccf-ab08-0ce4f07d1d2a	ukhsa_50k	2019		342568	84569506	123.4	100.0	0.68	738.0	5148178.0	15222.0	63417.0	0.68	g__Mycobacterium;s__Mycobacterium avium	Mycobacterium avium	ani_screen	GCF_009741445.1	Mycobacterium avium	99.11	92.08	GCF_009741445.1	99.11	92.08	False	False	Mycobacterium avium	10813.0
3995aa4d-1452-4ce5-a274-d906dfc1ac02	ukhsa_50k	2021		1193295	312157073	130.8	100.0	0.54	278.0	5311408.0	64753.0	206636.0	0.67	g__Mycobacterium;s__Mycobacterium malmoense	Mycobacterium malmoense	ani_screen	GCF_019645855.1	Mycobacterium malmoense	99.78	99.28	GCF_019645855.1	99.78	99.28	False	False	Mycobacterium malmoense	516.0
5e4acffb-00fb-44fe-8ebf-bf13dc8645e9	ukhsa_50k	2020		1298285	256549547	98.8	100.0	0.07	278.0	4815812.0	66863.0	190267.0	0.69	g__Mycobacterium;s__Mycobacterium avium	Mycobacterium avium	ani_screen	GCF_009741445.1	Mycobacterium avium	99.21	94.96	GCF_009741445.1	99.21	94.96	False	False	Mycobacterium avium	10813.0
31be82a8-5e52-430a-aed5-1260c42e9870	ukhsa_50k	2019		1683647	334362077	99.3	100.0	0.67	86.0	5315692.0	284961.0	582104.0	0.64	g__Mycobacterium;s__Mycobacterium gwanakae	Mycobacterium gwanakae	ani_screen	GCF_016767715.1	Mycobacterium gwanakae	97.58	88.07	GCF_016767715.1	97.58	88.07	False	False	Mycobacterium gwanakae	3594.0
83ede353-02b9-4d80-a110-babcfaed18b6	ukhsa_50k	2020		1145366	325016837	141.9	100.0	0.02	346.0	5413571.0	53767.0	191548.0	0.69	g__Mycobacterium;s__Mycobacterium avium	Mycobacterium avium	ani_screen	GCF_009741445.1	Mycobacterium avium	98.89	92.73	GCF_009741445.1	98.89	92.73	False	False	Mycobacterium avium	10813.0
1ee903dd-bb90-418d-b7ba-df88ddf09dee	ukhsa_50k	2022		980297	188446306	96.1	100.0	0.49	519.0	6841882.0	52125.0	256223.0	0.67	g__Mycobacterium;s__Mycobacterium paragordonae	Mycobacterium paragordonae	ani_screen	GCF_003614435.1	Mycobacterium paragordonae	98.03	88.1	GCF_003614435.1	98.03	88.1	False	False	Mycobacterium paragordonae	1535.0
98ddf766-1ea4-402c-aae5-403dd1bb9906	ukhsa_50k	2024		1205110	233520398	96.9	99.99	0.09	472.0	6376763.0	55597.0	253376.0	0.66	g__Mycobacterium;s__Mycobacterium kansasii	Mycobacterium kansasii	ani_screen	GCF_000157895.3	Mycobacterium kansasii	99.83	98.57	GCF_000157895.3	99.83	98.57	False	False	Mycobacterium kansasii	1465.0
0298d584-059b-41ef-b81b-50fb339665ba	ukhsa_50k	2018		229292	50840570	110.9	2.51	0.01	65.0	42428.0	637.0	5859.0	0.64	Unclassified
134bac5d-60cd-48e4-a6f6-4d9ae7fbb2eb	ukhsa_50k	2018		96526	19035234	98.6	2.61	0.0	19.0	51547.0	4916.0	6640.0	0.39	Unclassified
7bf7898d-8777-41c1-a3e5-287719ba8d6c	ukhsa_50k	2024		609168	163113637	133.9	99.99	0.76	539.0	6732233.0	26419.0	134495.0	0.67	g__Mycobacterium;s__Mycobacterium intracellulare	Mycobacterium intracellulare	ani_screen	GCF_000277125.1	Mycobacterium intracellulare	97.66	87.97	GCF_000277125.1	97.66	87.97	False	False	Mycobacterium intracellulare	16756.0
6cba6e36-7a5f-40d5-979c-a67a5cee7865	ukhsa_50k	2019		878982	235431894	133.9	100.0	1.15	310.0	6173849.0	50889.0	207265.0	0.68	g__Mycobacterium;s__Mycobacterium intracellulare	Mycobacterium intracellulare	ani_screen	GCF_000277125.1	Mycobacterium intracellulare	97.6	87.3	GCF_000277125.1	97.6	87.3	False	False	Mycobacterium intracellulare	16756.0
5ec0366c-01ad-4464-8e19-13c739d54cab	ukhsa_50k	2021		2269949	452748649	99.8	100.0	0.04	226.0	6905338.0	98630.0	264568.0	0.66	g__Mycobacterium;s__Mycobacterium fortuitum	Mycobacterium fortuitum	ani_screen	GCF_022179545.1	Mycobacterium fortuitum	98.58	91.38	GCF_022179545.1	98.58	91.38	False	False	Mycobacterium fortuitum	1562.0
77de5040-042f-400f-b7af-f03fcfcb9e21	ukhsa_50k	2022		848057	164584183	97.0	100.0	0.24	114.0	5024535.0	127674.0	374027.0	0.64	g__Mycobacterium;s__Mycobacterium abscessus	Mycobacterium abscessus	ani_screen	GCF_000069185.1	Mycobacterium abscessus	99.08	92.93	GCF_000069185.1	99.08	92.93	False	False	Mycobacterium abscessus	5545.0
aa9ae7dd-7fd0-4116-a6ed-5d05694a25f8	ukhsa_50k	2023		142092	36877172	129.8
553c84a8-020e-48ad-aa13-53c201109a9f	ukhsa_50k	2024		2530962	476797461	94.2	100.0	0.67	299.0	6363218.0	65975.0	187476.0	0.68	g__Mycobacterium;s__Mycobacterium intracellulare	Mycobacterium intracellulare	ani_screen	GCF_000277125.1	Mycobacterium intracellulare	97.65	87.81	GCF_000277125.1	97.65	87.81	False	False	Mycobacterium intracellulare	16756.0
b6c51bf0-244b-4405-9f6a-2be1ff7b18c5	ukhsa_50k	2024		251201	65392140	130.2	93.35	1.5	1194.0	5161855.0	6693.0	32039.0	0.69	g__Mycobacterium;s__Mycobacterium avium	Mycobacterium avium	ani_screen	GCF_009741445.1	Mycobacterium avium	98.75	87.55	GCF_009741445.1	98.75	87.55	False	False	Mycobacterium avium	10813.0
e2f22e57-9217-4884-b4a3-a83d57db3298	ukhsa_50k	2021		1103872	287416477	130.2	99.99	0.96	355.0	6278812.0	52345.0	200544.0	0.68	g__Mycobacterium;s__Mycobacterium intracellulare	Mycobacterium intracellulare	ani_screen	GCF_000277125.1	Mycobacterium intracellulare	97.53	87.61	GCF_000277125.1	97.53	87.61	False	False	Mycobacterium intracellulare	16756.0
43487693-b097-4065-af32-ca0619802c67	ukhsa_50k	2022		444025	94710757	106.6	82.38	5.38	3019.0	6026852.0	2785.0	16343.0	0.66	g__Mycobacterium;s__Mycobacterium gordonae	Mycobacterium gordonae	ani_screen	GCF_002101675.1	Mycobacterium gordonae	99.08	84.41	GCF_002101675.1	99.08	84.41	False	False	Mycobacterium gordonae	2151.0
42552139-ac04-4f8e-96a2-30b70c9b21c9	ukhsa_50k	2021		585759	116336563	99.3	100.0	1.58	478.0	6229566.0	31808.0	115512.0	0.68	g__Mycobacterium;s__Mycobacterium intracellulare	Mycobacterium intracellulare	ani_screen	GCF_000277125.1	Mycobacterium intracellulare	97.6	87.33	GCF_000277125.1	97.6	87.33	False	False	Mycobacterium intracellulare	16756.0
be70b1e6-6afb-4d83-9f5d-88cbb5531da3	ukhsa_50k	2018		645698	176879490	137.0	100.0	0.06	342.0	6823933.0	46035.0	188999.0	0.66	g__Mycobacterium;s__		taxonomic classification fully defined by topology	GCF_048282725.1	Mycobacterium sp048282725	90.53	64.52	0da8fe1c-3847-4874-912b-f7cad411170f	99.99	98.92	False	False	NOVEL_NTM_5	51.0
6003ae36-7d5f-4a66-aed9-63c2ad6f7423	ukhsa_50k	2023		2272455	439053748	96.6	100.0	0.04	338.0	5210611.0	65438.0	187077.0	0.69	g__Mycobacterium;s__Mycobacterium avium	Mycobacterium avium	ani_screen	GCF_009741445.1	Mycobacterium avium	98.95	92.46	GCF_009741445.1	98.95	92.46	False	False	Mycobacterium avium	10813.0
73c1ad7a-a390-4453-b916-8794598351fc	ukhsa_50k	2024		1948872	380989635	97.8	100.0	0.1	149.0	5070569.0	175978.0	406756.0	0.64	g__Mycobacterium;s__Mycobacterium gwanakae	Mycobacterium gwanakae	ani_screen	GCF_016767715.1	Mycobacterium gwanakae	97.3	88.12	GCF_016767715.1	97.3	88.12	False	False	Mycobacterium gwanakae	3594.0
809232d8-d559-47a4-abc8-8b0974022db8	ukhsa_50k	2018		872435	168705405	96.7	100.0	0.51	602.0	6115721.0	28218.0	109147.0	0.68	g__Mycobacterium;s__Mycobacterium intracellulare	Mycobacterium intracellulare	ani_screen	GCF_000277125.1	Mycobacterium intracellulare	97.46	87.26	GCF_000277125.1	97.46	87.26	False	False	Mycobacterium intracellulare	16756.0
0892caeb-d62b-4922-b0c6-aa8fcbff2206	ukhsa_50k	2019		2315141	451774520	97.6	100.0	0.17	210.0	5056034.0	94537.0	210936.0	0.69	g__Mycobacterium;s__Mycobacterium avium	Mycobacterium avium	ani_screen	GCF_009741445.1	Mycobacterium avium	99.17	93.0	GCF_009741445.1	99.17	93.0	False	False	Mycobacterium avium	10813.0
1b65d697-3b25-4a5c-afc0-72768dfb5a6e	ukhsa_50k	2022		1367018	263283100	96.3	100.0	0.01	363.0	5734259.0	54884.0	190848.0	0.69	g__Mycobacterium;s__Mycobacterium avium	Mycobacterium avium	ani_screen	GCF_009741445.1	Mycobacterium avium	98.87	92.93	GCF_009741445.1	98.87	92.93	False	False	Mycobacterium avium	10813.0
8d9b7ed8-5221-4f71-b552-009fbac78c61	ukhsa_50k	2023		110736	30737795	138.8	2.68	0.0	26.0	23066.0	1053.0	2942.0	0.56	Unclassified
63514b04-ccc7-4c2f-8783-929c8c534a4d	ukhsa_50k	2018		26872	7597968	141.4
e464c1fb-aae4-4247-a5db-3210287c43c2	ukhsa_50k	2019		3490586	691060068	99.0	99.99	0.06	510.0	6464651.0	80554.0	255967.0	0.66	g__Mycobacterium;s__Mycobacterium kansasii	Mycobacterium kansasii	ani_screen	GCF_000157895.3	Mycobacterium kansasii	99.69	96.53	GCF_000157895.3	99.69	96.53	False	False	Mycobacterium kansasii	1465.0
3e9446f8-8062-4a9e-a88b-981a63783873	ukhsa_50k	2024		541846	108200270	99.8	87.01	3.23	2369.0	5218034.0	3537.0	26141.0	0.69	g__Mycobacterium;s__Mycobacterium avium	Mycobacterium avium	ani_screen	GCF_009741445.1	Mycobacterium avium	98.78	82.35	GCF_009741445.1	98.78	82.35	False	False	Mycobacterium avium	10813.0
4637ca01-1a6e-465f-8660-80c718eb43f0	ukhsa_50k	2020		394542	100633068	127.5	99.94	0.48	668.0	5324526.0	17667.0	76168.0	0.69	g__Mycobacterium;s__Mycobacterium avium	Mycobacterium avium	ani_screen	GCF_009741445.1	Mycobacterium avium	98.86	91.43	GCF_009741445.1	98.86	91.43	False	False	Mycobacterium avium	10813.0
38ab034b-f90e-4850-b101-040da1e179b0	ukhsa_50k	2019		1307919	259572305	99.2	100.0	14.75	829.0	6252327.0	48568.0	210337.0	0.64	g__Mycobacterium;s__Mycobacterium avium	Mycobacterium avium	ani_screen
636aaf32-ca94-4281-9e22-c0e26831f49a	ukhsa_50k	2020		834547	162329900	97.2	99.98	0.06	580.0	6416911.0	40706.0	198132.0	0.66	g__Mycobacterium;s__Mycobacterium kansasii	Mycobacterium kansasii	ani_screen	GCF_000157895.3	Mycobacterium kansasii	99.84	97.26	GCF_000157895.3	99.84	97.26	False	False	Mycobacterium kansasii	1465.0
670d6df9-17b1-4f64-a26b-acbd94f51c22	ukhsa_50k	2023		2674901	517168797	96.6	100.0	0.33	130.0	4935185.0	143132.0	375529.0	0.64	g__Mycobacterium;s__Mycobacterium abscessus	Mycobacterium abscessus	ani_screen	GCF_000069185.1	Mycobacterium abscessus	99.14	95.03	GCF_000069185.1	99.14	95.03	False	False	Mycobacterium abscessus	5545.0
2b2a8fa3-568a-4990-9472-d50e3af0470a	ukhsa_50k	2019		840615	209643957	124.7	100.0	0.96	298.0	5514496.0	61695.0	188667.0	0.68	g__Mycobacterium;s__Mycobacterium marseillense	Mycobacterium marseillense	ani_screen	GCF_010731675.1	Mycobacterium marseillense	98.02	89.48	GCF_010731675.1	98.02	89.48	False	False	Mycobacterium marseillense	119.0
20066f68-d2a3-4cf0-be45-9bb0f521b286	ukhsa_50k	2023		2847642	549337556	96.4	100.0	0.28	274.0	6102601.0	84490.0	197448.0	0.68	g__Mycobacterium;s__Mycobacterium intracellulare	Mycobacterium intracellulare	ani_screen	GCF_000277125.1	Mycobacterium intracellulare	97.39	88.07	GCF_000277125.1	97.39	88.07	False	False	Mycobacterium intracellulare	16756.0
69e82b37-e083-4322-aa6e-d411b6ef8a61	ukhsa_50k	2020		1100507	303062529	137.7	100.0	0.47	287.0	6289259.0	65868.0	187382.0	0.68	g__Mycobacterium;s__Mycobacterium intracellulare	Mycobacterium intracellulare	ani_screen	GCF_000277125.1	Mycobacterium intracellulare	97.53	87.5	GCF_000277125.1	97.53	87.5	False	False	Mycobacterium intracellulare	16756.0
90fa23f3-9b20-4910-a4ed-c62c8dd6852f	ukhsa_50k	2023		1058094	269148201	127.2	100.0	0.32	422.0	5757042.0	53836.0	209078.0	0.67	g__Mycobacterium;s__Mycobacterium intracellulare	Mycobacterium intracellulare	ani_screen	GCF_000277125.1	Mycobacterium intracellulare	98.2	88.26	GCF_000277125.1	98.2	88.26	False	False	Mycobacterium intracellulare	16756.0
fc6cfbc0-6919-4bb9-a680-ce9655eeb612	ukhsa_50k	2022		1746442	340163010	97.4	100.0	0.19	276.0	5847854.0	76106.0	275865.0	0.68	g__Mycobacterium;s__Mycobacterium intracellulare	Mycobacterium intracellulare	ani_screen	GCF_000277125.1	Mycobacterium intracellulare	98.18	88.35	GCF_000277125.1	98.18	88.35	False	False	Mycobacterium intracellulare	16756.0
4af6cf1e-7ba7-4723-a3b3-6c9284e46335	ukhsa_50k	2019		2027286	490496943	121.0	100.0	0.03	447.0	5412164.0	32298.0	156700.0	0.69	g__Mycobacterium;s__Mycobacterium avium	Mycobacterium avium	ani_screen	GCF_009741445.1	Mycobacterium avium	98.92	92.41	GCF_009741445.1	98.92	92.41	False	False	Mycobacterium avium	10813.0
9f6c08db-3024-4e49-a17e-11e0ddf30042	ukhsa_50k	2022		121311	28093486	115.8
4fbb4d23-eaae-4f6b-9cdb-5cff287eb126	ukhsa_50k	2022		1698427	332553974	97.9	100.0	0.05	686.0	7736873.0	38784.0	148211.0	0.66	g__Mycobacterium;s__Mycobacterium gordonae	Mycobacterium gordonae	ani_screen	GCF_002101675.1	Mycobacterium gordonae	98.43	86.45	GCF_002101675.1	98.43	86.45	False	False	Mycobacterium gordonae	2151.0
a392f901-2470-42cc-ac75-fc1d01aec2ea	ukhsa_50k	2020		274225	52249014	95.2	6.38	0.0	9.0	4715.0	1583.0	1589.0	0.6	Unclassified
c6adc8ad-848f-41cf-83ac-d5bb8866d564	ukhsa_50k	2018		2483766	490559395	98.8	100.0	0.56	440.0	6593848.0	73006.0	210557.0	0.67	g__Mycobacterium;s__Mycobacterium intracellulare	Mycobacterium intracellulare	ani_screen	GCF_000277125.1	Mycobacterium intracellulare	97.57	88.75	GCF_000277125.1	97.57	88.75	False	False	Mycobacterium intracellulare	16756.0
c4c58239-1461-4e2f-8a74-d2e8bfd67b9b	ukhsa_50k	2023		801856	219925642	137.1	100.0	1.07	130.0	5347552.0	119030.0	350232.0	0.64	g__Mycobacterium;s__Mycobacterium gwanakae	Mycobacterium gwanakae	ani_screen	GCF_016767715.1	Mycobacterium gwanakae	97.57	88.15	GCF_016767715.1	97.57	88.15	False	False	Mycobacterium gwanakae	3594.0
338442b3-0410-45bc-8ddc-7997b64c6edc	ukhsa_50k	2021		928625	256253222	138.0	100.0	0.5	254.0	5897045.0	70439.0	206641.0	0.68	g__Mycobacterium;s__Mycobacterium intracellulare	Mycobacterium intracellulare	ani_screen	GCF_000277125.1	Mycobacterium intracellulare	97.65	87.65	GCF_000277125.1	97.65	87.65	False	False	Mycobacterium intracellulare	16756.0
c7f2dd0a-4a85-4a2f-b9d2-80862c9799f7	ukhsa_50k	2019		1188722	228511943	96.2	100.0	0.02	372.0	5310420.0	54447.0	174385.0	0.69	g__Mycobacterium;s__Mycobacterium avium	Mycobacterium avium	ani_screen	GCF_009741445.1	Mycobacterium avium	98.9	91.98	GCF_009741445.1	98.9	91.98	False	False	Mycobacterium avium	10813.0
e35ea8d2-3554-4f65-af96-76ae32c1496f	ukhsa_50k	2023		1215661	310778680	127.8	100.0	0.58	242.0	5744049.0	60624.0	272420.0	0.68	g__Mycobacterium;s__Mycobacterium intracellulare	Mycobacterium intracellulare	ani_screen	GCF_000277125.1	Mycobacterium intracellulare	99.33	96.82	GCF_000277125.1	99.33	96.82	False	False	Mycobacterium intracellulare	16756.0
26e581c5-3385-477c-a51a-a35f7c16c948	ukhsa_50k	2019		46276	8902955	96.2
3c0de42e-44c9-477d-8ed2-f50198559dda	ukhsa_50k	2018		598137	166459538	139.2	100.0	0.3	856.0	7331279.0	21329.0	104851.0	0.66	g__Mycobacterium;s__Mycobacterium gordonae	Mycobacterium gordonae	ani_screen	GCF_002101675.1	Mycobacterium gordonae	98.95	84.1	GCF_002101675.1	98.95	84.1	False	False	Mycobacterium gordonae	2151.0
f924d00a-ea7e-496d-b6d9-090fed13fb38	ukhsa_50k	2019		2945996	575972286	97.8	100.0	26.27	2580.0	7249234.0	15936.0	92891.0	0.69	g__Mycobacterium;s__Mycobacterium avium	Mycobacterium avium	ani_screen
81683094-8cbc-4608-ab3c-a6836829364d	ukhsa_50k	2024		2618072	498802302	95.2	100.0	1.43	592.0	7078794.0	59387.0	210634.0	0.67	g__Mycobacterium;s__Mycobacterium intracellulare	Mycobacterium intracellulare	ani_screen	GCF_000277125.1	Mycobacterium intracellulare	97.51	87.79	GCF_000277125.1	97.51	87.79	False	False	Mycobacterium intracellulare	16756.0
9b10d07d-7889-4984-854f-9b9a854a8171	ukhsa_50k	2021		831141	200850946	120.8	100.0	0.33	687.0	6772859.0	25587.0	165753.0	0.67	g__Mycobacterium;s__Mycobacterium paragordonae	Mycobacterium paragordonae	ani_screen	GCF_003614435.1	Mycobacterium paragordonae	98.22	89.33	GCF_003614435.1	98.22	89.33	False	False	Mycobacterium paragordonae	1535.0
ac9e8672-b372-4121-860f-c201f9cbe08c	ukhsa_50k	2024		2309981	451593243	97.8	100.0	0.66	228.0	5106127.0	166858.0	444375.0	0.64	g__Mycobacterium;s__Mycobacterium abscessus	Mycobacterium abscessus	ani_screen	GCF_000069185.1	Mycobacterium abscessus	97.55	88.08	GCF_000069185.1	97.55	88.08	False	False	Mycobacterium abscessus	5545.0
7a70acdf-767b-41fb-8000-ba58285c36c1	ukhsa_50k	2024		220430	51596721	117.0	5.08	0.0	20.0	13769.0	565.0	2405.0	0.55	Unclassified
bfb22bf1-8212-41a8-9d90-1e5f15ac1c2d	ukhsa_50k	2019		815995	198450814	121.6	99.99	0.84	717.0	5019935.0	30566.0	139389.0	0.65	g__Mycobacterium;s__Mycobacterium xenopi	Mycobacterium xenopi	ani_screen	GCF_009936235.1	Mycobacterium xenopi	99.89	95.03	GCF_009936235.1	99.89	95.03	False	False	Mycobacterium xenopi	1073.0
efa26f0f-fe3a-4818-a01d-b3e08d3498ac	ukhsa_50k	2023		1454701	298743864	102.7	100.0	0.58	477.0	6290074.0	35728.0	146394.0	0.68	g__Mycobacterium;s__Mycobacterium intracellulare	Mycobacterium intracellulare	ani_screen	GCF_000277125.1	Mycobacterium intracellulare	97.45	90.38	GCF_000277125.1	97.45	90.38	False	False	Mycobacterium intracellulare	16756.0
9e2a866f-01ea-4689-a4a4-9581e60757e5	ukhsa_50k	2018		674523	176510918	130.8	100.0	1.13	267.0	5580471.0	58835.0	248183.0	0.64	g__Mycobacterium;s__Mycobacterium abscessus	Mycobacterium abscessus	ani_screen	GCF_000069185.1	Mycobacterium abscessus	99.34	91.44	GCF_000069185.1	99.34	91.44	False	False	Mycobacterium abscessus	5545.0
43f439ff-4dae-485e-80df-bab504acb24d	ukhsa_50k	2018		820074	159813262	97.4	99.99	0.62	588.0	6659188.0	33306.0	143480.0	0.67	g__Mycobacterium;s__Mycobacterium intracellulare	Mycobacterium intracellulare	ani_screen	GCF_000277125.1	Mycobacterium intracellulare	97.38	87.18	GCF_000277125.1	97.38	87.18	False	False	Mycobacterium intracellulare	16756.0
bcc21cc7-2130-4696-b6a6-a8e83f0de574	ukhsa_50k	2022		1016758	196637079	96.7	100.0	0.01	269.0	6688005.0	74517.0	227388.0	0.66	g__Mycobacterium;s__Mycobacterium fortuitum	Mycobacterium fortuitum	ani_screen	GCF_022179545.1	Mycobacterium fortuitum	99.0	92.33	GCF_022179545.1	99.0	92.33	False	False	Mycobacterium fortuitum	1562.0
6124ac5e-9069-43ef-af40-30d91f075341	ukhsa_50k	2018		823439	158517725	96.2	100.0	1.17	468.0	5834009.0	37933.0	117364.0	0.67	g__Mycobacterium;s__Mycobacterium vulneris	Mycobacterium vulneris	ani_screen	GCF_002104765.1	Mycobacterium vulneris	98.73	88.57	GCF_002104765.1	98.73	88.57	False	False	Mycobacterium vulneris	7.0
129b127f-626a-4673-8d82-5ceaec91409f	ukhsa_50k	2023		358521	69735763	97.2	100.0	1.12	246.0	5093538.0	34721.0	116713.0	0.64	g__Mycobacterium;s__Mycobacterium abscessus	Mycobacterium abscessus	ani_screen	GCF_000069185.1	Mycobacterium abscessus	97.16	87.67	GCF_000069185.1	97.16	87.67	False	False	Mycobacterium abscessus	5545.0
163a6618-ebe6-4826-b93b-132adecc3f1e	ukhsa_50k	2024		4001013	758335576	94.8	100.0	0.28	343.0	6222269.0	72691.0	208181.0	0.68	g__Mycobacterium;s__Mycobacterium intracellulare	Mycobacterium intracellulare	ani_screen	GCF_000277125.1	Mycobacterium intracellulare	97.54	88.09	GCF_000277125.1	97.54	88.09	False	False	Mycobacterium intracellulare	16756.0
be1858bf-153a-4eac-9595-6759556e20f6	ukhsa_50k	2022		1667730	330312346	99.0	100.0	0.02	383.0	5455220.0	60211.0	162664.0	0.69	g__Mycobacterium;s__Mycobacterium avium	Mycobacterium avium	ani_screen	GCF_009741445.1	Mycobacterium avium	98.77	92.83	GCF_009741445.1	98.77	92.83	False	False	Mycobacterium avium	10813.0
9de38941-345c-4a86-ba82-51e4d3a582c0	ukhsa_50k	2020		230506	51410480	111.5
efd3c744-e3a3-4c3a-9a51-38314e06867c	ukhsa_50k	2024		761070	182998460	120.2	99.99	2.09	1235.0	7190235.0	13837.0	101450.0	0.67	g__Mycobacterium;s__Mycobacterium intracellulare	Mycobacterium intracellulare	ani_screen	GCF_000277125.1	Mycobacterium intracellulare	97.41	86.31	GCF_000277125.1	97.41	86.31	False	False	Mycobacterium intracellulare	16756.0
ff8b1270-f6b3-4ec8-b750-c733ae1a1d10	ukhsa_50k	2023		2471841	652059196	131.9	100.0	0.94	294.0	6588308.0	84399.0	179001.0	0.67	g__Mycobacterium;s__Mycobacterium intracellulare	Mycobacterium intracellulare	ani_screen	GCF_000277125.1	Mycobacterium intracellulare	97.51	87.83	GCF_000277125.1	97.51	87.83	False	False	Mycobacterium intracellulare	16756.0
dda0c277-2857-4ef1-bf43-91a3c5e84987	ukhsa_50k	2018		661075	190845219	144.3	100.0	0.34	172.0	5455155.0	70364.0	195617.0	0.68	g__Mycobacterium;s__Mycobacterium intracellulare	Mycobacterium intracellulare	ani_screen	GCF_000277125.1	Mycobacterium intracellulare	99.46	96.49	GCF_000277125.1	99.46	96.49	False	False	Mycobacterium intracellulare	16756.0
eb714f2d-871e-454b-b165-99579e714d15	ukhsa_50k	1800		886554	244453998	137.9	100.0	6.07	598.0	4663905.0	51706.0	222966.0	0.65	g__Mycobacterium;s__Mycobacterium tuberculosis	Mycobacterium tuberculosis	ani_screen	GCF_000195955.2	Mycobacterium tuberculosis	99.95	96.9	GCF_000195955.2	99.95	96.9	False	False	Mycobacterium tuberculosis	2661.0
7d5b6b32-841d-4b7d-918e-fe67b89e48e1	ukhsa_50k	2022		1469076	337907146	115.0	100.0	0.34	118.0	5150702.0	150229.0	374950.0	0.64	g__Mycobacterium;s__Mycobacterium abscessus	Mycobacterium abscessus	ani_screen	GCF_000069185.1	Mycobacterium abscessus	99.95	98.38	GCF_000069185.1	99.95	98.38	False	False	Mycobacterium abscessus	5545.0
751b719d-a881-4ca9-9f93-4e8a58bf36fe	ukhsa_50k	2019		1066225	287748987	135.0	100.0	0.37	93.0	4987136.0	142751.0	456788.0	0.64	g__Mycobacterium;s__Mycobacterium abscessus	Mycobacterium abscessus	ani_screen	GCF_000069185.1	Mycobacterium abscessus	97.28	90.69	GCF_000069185.1	97.28	90.69	False	False	Mycobacterium abscessus	5545.0
fbe098e8-1529-439b-aa7e-95f5ab9cdedb	ukhsa_50k	2022		692308	168063604	121.4	99.99	1.67	462.0	6164215.0	33361.0	133605.0	0.68	g__Mycobacterium;s__Mycobacterium intracellulare	Mycobacterium intracellulare	ani_screen	GCF_000277125.1	Mycobacterium intracellulare	97.41	87.24	GCF_000277125.1	97.41	87.24	False	False	Mycobacterium intracellulare	16756.0
797b95a8-8af1-4804-81d4-d25d737cf7f1	ukhsa_50k	2022		913424	245277728	134.2	100.0	0.07	392.0	5331010.0	50572.0	191536.0	0.69	g__Mycobacterium;s__Mycobacterium avium	Mycobacterium avium	ani_screen	GCF_009741445.1	Mycobacterium avium	99.0	92.94	GCF_009741445.1	99.0	92.94	False	False	Mycobacterium avium	10813.0
a0939105-6e19-4984-9a43-6099b5234780	ukhsa_50k	2020		824702	229837253	139.4	100.0	0.89	408.0	6627743.0	52337.0	129146.0	0.67	g__Mycobacterium;s__Mycobacterium intracellulare	Mycobacterium intracellulare	ani_screen	GCF_000277125.1	Mycobacterium intracellulare	97.53	87.8	GCF_000277125.1	97.53	87.8	False	False	Mycobacterium intracellulare	16756.0
3328eb7f-5661-4d77-8e71-bf8d36bdecbf	ukhsa_50k	2021		1173322	231097417	98.5	100.0	0.36	83.0	5261344.0	160268.0	387117.0	0.64	g__Mycobacterium;s__Mycobacterium gwanakae	Mycobacterium gwanakae	ani_screen	GCF_016767715.1	Mycobacterium gwanakae	97.41	87.35	GCF_016767715.1	97.41	87.35	False	False	Mycobacterium gwanakae	3594.0
859e464c-24f6-4203-8dbc-892a96fdea11	ukhsa_50k	2020		3560867	680187648	95.5	100.0	0.04	252.0	5225987.0	77769.0	254601.0	0.69	g__Mycobacterium;s__Mycobacterium avium	Mycobacterium avium	ani_screen	GCF_009741445.1	Mycobacterium avium	98.64	91.67	GCF_009741445.1	98.64	91.67	False	False	Mycobacterium avium	10813.0
00cb01e6-a220-490c-b28c-02fa24319103	ukhsa_50k	2018		1204003	294582555	122.3	100.0	0.81	586.0	5028150.0	42289.0	183464.0	0.65	g__Mycobacterium;s__Mycobacterium xenopi	Mycobacterium xenopi	ani_screen	GCF_009936235.1	Mycobacterium xenopi	99.91	95.3	GCF_009936235.1	99.91	95.3	False	False	Mycobacterium xenopi	1073.0
09372aba-0207-47ed-b4d0-17c198b715d8	ukhsa_50k	2023		945088	182934550	96.8	100.0	69.08	2558.0	9067479.0	9367.0	60783.0	0.56	g__Mycobacterium;s__Mycobacterium avium	Mycobacterium avium	ani_screen
4cdb50b7-7257-436c-91ec-3355d392d3a7	ukhsa_50k	2022		2167663	420780426	97.0	100.0	0.47	100.0	5175167.0	195925.0	534286.0	0.64	g__Mycobacterium;s__Mycobacterium gwanakae	Mycobacterium gwanakae	ani_screen	GCF_016767715.1	Mycobacterium gwanakae	97.29	87.03	GCF_016767715.1	97.29	87.03	False	False	Mycobacterium gwanakae	3594.0
4e9d0022-80eb-4c85-9e28-59c4a472e838	ukhsa_50k	2025		2062668	398264414	96.6	100.0	0.79	347.0	6440423.0	66910.0	168284.0	0.67	g__Mycobacterium;s__Mycobacterium intracellulare	Mycobacterium intracellulare	ani_screen	GCF_000277125.1	Mycobacterium intracellulare	97.57	87.79	GCF_000277125.1	97.57	87.79	False	False	Mycobacterium intracellulare	16756.0
c3f2922c-ce60-4747-937c-c8d5267edd06	ukhsa_50k	2020		788375	218518796	138.6	100.0	1.51	375.0	6785530.0	52839.0	224306.0	0.67	g__Mycobacterium;s__Mycobacterium intracellulare	Mycobacterium intracellulare	ani_screen	GCF_000277125.1	Mycobacterium intracellulare	97.52	87.84	GCF_000277125.1	97.52	87.84	False	False	Mycobacterium intracellulare	16756.0
16c6c6b8-495c-43e0-9ee0-f2d7090acbca	ukhsa_50k	2023		661625	186842135	141.2	100.0	0.65	127.0	5126039.0	101844.0	307669.0	0.64	g__Mycobacterium;s__Mycobacterium abscessus	Mycobacterium abscessus	ani_screen	GCF_000069185.1	Mycobacterium abscessus	97.26	87.19	GCF_000069185.1	97.26	87.19	False	False	Mycobacterium abscessus	5545.0
5c2e82da-10d8-4748-b868-30eed397c053	ukhsa_50k	2023		401009	76665930	95.6	66.39	1.15	1217.0	4272753.0	5088.0	22985.0	0.67	g__Mycobacterium;s__Mycobacterium intracellulare	Mycobacterium intracellulare	ani_screen
eabb9856-350b-4114-b7fc-90054f722463	ukhsa_50k	2020		146909	35418203	120.6
4b8ee8d5-9ed7-47f5-a4e3-6a85faea5ca8	ukhsa_50k	2019		1885554	375192867	99.5	99.98	0.48	233.0	5977013.0	91723.0	232304.0	0.67	g__Mycobacterium;s__		taxonomic classification fully defined by topology	GCF_000689255.1	Mycobacterium triplex	89.59	61.02	28607d3c-1c43-46e3-b101-f893838297b7	99.99	99.87	False	False	NOVEL_NTM_13	10.0
5a992c54-049b-468b-a9d4-47f1a3dda0a0	ukhsa_50k	2019		243064	59780772	123.0	5.96	0.01	537.0	476597.0	986.0	23967.0	0.65	Unclassified Bacteria
85cef5d8-caee-4d1a-b9dd-d67134b10f22	ukhsa_50k	2023		2655932	514378850	96.8	100.0	0.31	56.0	5234527.0	300601.0	509933.0	0.64	g__Mycobacterium;s__Mycobacterium abscessus	Mycobacterium abscessus	ani_screen	GCF_000069185.1	Mycobacterium abscessus	99.97	99.45	GCF_000069185.1	99.97	99.45	False	False	Mycobacterium abscessus	5545.0
b1eea970-0845-409e-810b-c4144e347c9a	ukhsa_50k	2023		1082891	209445659	96.7	99.97	4.58	2562.0	6142020.0	8946.0	61625.0	0.64	g__Mycobacterium;s__Mycobacterium gwanakae	Mycobacterium gwanakae	ani_screen	GCF_016767715.1	Mycobacterium gwanakae	97.22	87.76	GCF_016767715.1	97.22	87.76	False	False	Mycobacterium gwanakae	3594.0
2691902b-dd0e-48b1-a579-5768bd41f294	ukhsa_50k	2021		984366	243912508	123.8	100.0	0.29	858.0	7154985.0	22508.0	117644.0	0.67	g__Mycobacterium;s__Mycobacterium gordonae_B	Mycobacterium gordonae_B	ani_screen	GCF_031583025.2	Mycobacterium gordonae_B	97.52	83.28	GCF_031583025.2	97.52	83.28	False	False	Mycobacterium gordonae_B	351.0
2932b2a5-210e-4fab-bbc9-b410c34e53bc	ukhsa_50k	2023		1448901	345661571	119.3	100.0	0.33	359.0	6102926.0	56963.0	146628.0	0.68	g__Mycobacterium;s__Mycobacterium intracellulare	Mycobacterium intracellulare	ani_screen	GCF_000277125.1	Mycobacterium intracellulare	97.5	87.66	GCF_000277125.1	97.5	87.66	False	False	Mycobacterium intracellulare	16756.0
24032bb1-4dd0-4592-b71e-07369594de48	ukhsa_50k	2021		606934	118667288	97.8	100.0	0.1	562.0	5648235.0	23929.0	123976.0	0.69	g__Mycobacterium;s__Mycobacterium avium	Mycobacterium avium	ani_screen	GCF_009741445.1	Mycobacterium avium	98.89	91.52	GCF_009741445.1	98.89	91.52	False	False	Mycobacterium avium	10813.0
ea4514f4-5d2d-4edc-a81a-9c0698b175ae	ukhsa_50k	2022		912419	252262422	138.2	100.0	1.0	361.0	6282076.0	44126.0	147890.0	0.68	g__Mycobacterium;s__Mycobacterium intracellulare	Mycobacterium intracellulare	ani_screen	GCF_000277125.1	Mycobacterium intracellulare	97.5	87.6	GCF_000277125.1	97.5	87.6	False	False	Mycobacterium intracellulare	16756.0
0c91fb53-ce58-4bfe-ba44-8b9573d53fc6	ukhsa_50k	2022		1120729	220958011	98.6	99.99	0.04	547.0	6417913.0	52019.0	253377.0	0.66	g__Mycobacterium;s__Mycobacterium kansasii	Mycobacterium kansasii	ani_screen	GCF_000157895.3	Mycobacterium kansasii	99.93	98.24	GCF_000157895.3	99.93	98.24	False	False	Mycobacterium kansasii	1465.0
d3a7a4dc-70e9-43e2-8f41-335fbf9fcab7	ukhsa_50k	2023		1600436	424493189	132.6	100.0	0.12	397.0	6144068.0	72593.0	207291.0	0.67	g__Mycobacterium;s__Mycobacterium intracellulare	Mycobacterium intracellulare	ani_screen	GCF_000277125.1	Mycobacterium intracellulare	97.56	87.86	GCF_000277125.1	97.56	87.86	False	False	Mycobacterium intracellulare	16756.0
731391ea-1c90-4d85-9766-aa36eae1680e	ukhsa_50k	2018		1109780	260750999	117.5	100.0	0.44	241.0	6253423.0	71324.0	257503.0	0.68	g__Mycobacterium;s__Mycobacterium colombiense	Mycobacterium colombiense	ani_screen	GCF_002105755.1	Mycobacterium colombiense	98.48	91.64	GCF_002105755.1	98.48	91.64	False	False	Mycobacterium colombiense	71.0
2223e80d-4feb-41ab-a254-ae9afbe6ca0b	ukhsa_50k	2018		817697	230482177	140.9	100.0	0.34	534.0	5658244.0	47400.0	193878.0	0.68	g__Mycobacterium;s__Mycobacterium avium	Mycobacterium avium	ani_screen	GCF_009741445.1	Mycobacterium avium	98.88	92.4	GCF_009741445.1	98.88	92.4	False	False	Mycobacterium avium	10813.0
c6744f88-4ab9-4d6c-b429-9e7127745964	ukhsa_50k	2023		469658	118932207	126.6	99.84	0.82	639.0	4650556.0	15924.0	64983.0	0.68	g__Mycobacterium;s__Mycobacterium kumamotonense	Mycobacterium kumamotonense	ani_screen	GCF_002086285.1	Mycobacterium kumamotonense	98.59	88.04	GCF_002086285.1	98.59	88.04	False	False	Mycobacterium kumamotonense	319.0
32cb939a-28b3-41bb-aafe-4535d2a0f53f	ukhsa_50k	2023		1911694	371759417	97.2	100.0	0.18	285.0	4973940.0	63878.0	196889.0	0.69	g__Mycobacterium;s__Mycobacterium avium	Mycobacterium avium	ani_screen	GCF_009741445.1	Mycobacterium avium	99.2	93.13	GCF_009741445.1	99.2	93.13	False	False	Mycobacterium avium	10813.0
f00710c5-f46d-43a6-b1ab-af1b61f6f1ee	ukhsa_50k	2023		3841517	1074185360	139.8	100.0	2.3	272.0	5833986.0	93409.0	280309.0	0.68	g__Mycobacterium;s__Mycobacterium intracellulare	Mycobacterium intracellulare	ani_screen	GCF_000277125.1	Mycobacterium intracellulare	98.0	88.84	GCF_000277125.1	98.0	88.84	False	False	Mycobacterium intracellulare	16756.0
2976cf19-3dea-4d7d-89f0-fb772cdb649a	ukhsa_50k	2023		443029	112575459	127.0	99.91	2.31	1867.0	6665310.0	5402.0	24790.0	0.66	g__Mycobacterium;s__Mycobacterium gordonae	Mycobacterium gordonae	ani_screen	GCF_002101675.1	Mycobacterium gordonae	98.86	88.07	GCF_002101675.1	98.86	88.07	False	False	Mycobacterium gordonae	2151.0
3ee1b765-518c-4e7a-94b7-a23444d5fdee	ukhsa_50k	2018		1442052	287263352	99.6	100.0	0.02	249.0	5322013.0	71128.0	188592.0	0.69	g__Mycobacterium;s__Mycobacterium avium	Mycobacterium avium	ani_screen	GCF_009741445.1	Mycobacterium avium	99.06	92.41	GCF_009741445.1	99.06	92.41	False	False	Mycobacterium avium	10813.0
8ce20971-831b-44fb-b523-905a4074339d	ukhsa_50k	2024		968544	257105120	132.8	100.0	1.13	532.0	6736038.0	57901.0	212185.0	0.67	g__Mycobacterium;s__Mycobacterium phocaicum	Mycobacterium phocaicum	ani_screen	GCF_010731115.1	Mycobacterium phocaicum	95.19	80.56	GCF_010731115.1	95.19	80.56	False	False	Mycobacterium phocaicum	36.0
d9071c15-b92e-4669-bd75-2e522b2188ba	ukhsa_50k	2019		226033	62598820	138.4	48.35	1.96	1108.0	3065988.0	3983.0	15898.0	0.63	g__Mycobacterium;s__Mycobacterium gwanakae	Mycobacterium gwanakae	ani_screen
042e8593-0c38-49b1-b721-62cd4d2bd4d8	ukhsa_50k	2023		1111346	208690793	93.9	100.0	0.11	324.0	4980598.0	53639.0	158312.0	0.69	g__Mycobacterium;s__Mycobacterium avium	Mycobacterium avium	ani_screen	GCF_009741445.1	Mycobacterium avium	99.21	92.72	GCF_009741445.1	99.21	92.72	False	False	Mycobacterium avium	10813.0
ef0043b6-9d87-412c-af08-3c4883c7a669	ukhsa_50k	2024		661197	185355682	140.2	100.0	0.86	368.0	4585834.0	48088.0	171640.0	0.66	g__Mycobacterium;s__Mycobacterium xenopi	Mycobacterium xenopi	ani_screen	GCF_009936235.1	Mycobacterium xenopi	99.92	98.39	GCF_009936235.1	99.92	98.39	False	False	Mycobacterium xenopi	1073.0
35404662-d511-473f-8295-4b2d6e206b30	ukhsa_50k	2024		1581007	300450163	95.0	100.0	0.06	737.0	7101193.0	31570.0	101639.0	0.67	g__Mycobacterium;s__Mycobacterium gordonae	Mycobacterium gordonae	ani_screen	GCF_002101675.1	Mycobacterium gordonae	98.98	88.5	GCF_002101675.1	98.98	88.5	False	False	Mycobacterium gordonae	2151.0
24179d4c-7bd8-463e-a1b1-25034d409275	ukhsa_50k	2019		716277	203143910	141.8	100.0	0.31	289.0	7203666.0	60850.0	183368.0	0.66	g__Mycobacterium;s__Mycobacterium peregrinum	Mycobacterium peregrinum	ani_screen	GCF_002102345.1	Mycobacterium peregrinum	98.45	84.1	GCF_002102345.1	98.45	84.1	False	False	Mycobacterium peregrinum	145.0
9f101a5b-0b15-4d0d-8732-781b19954fec	ukhsa_50k	2021		1059333	199425936	94.1	100.0	0.91	534.0	6205702.0	33299.0	116662.0	0.68	g__Mycobacterium;s__Mycobacterium intracellulare	Mycobacterium intracellulare	ani_screen	GCF_000277125.1	Mycobacterium intracellulare	97.5	87.69	GCF_000277125.1	97.5	87.69	False	False	Mycobacterium intracellulare	16756.0
82d9d31c-ede9-4bc3-a11f-2c838dd8dd04	ukhsa_50k	2018		1312295	250233345	95.3	99.94	96.12	1908.0	17595934.0	16928.0	212190.0	0.67	g__Mycobacterium;s__Mycobacterium avium	Mycobacterium avium	ani_screen
fe05f190-e500-4fc1-b151-2b9a011e4bdc	ukhsa_50k	2023		1822768	354486596	97.2	100.0	0.0	193.0	6537862.0	125645.0	332285.0	0.66	g__Mycobacterium;s__Mycobacterium fortuitum	Mycobacterium fortuitum	ani_screen	GCF_022179545.1	Mycobacterium fortuitum	98.35	89.58	GCF_022179545.1	98.35	89.58	False	False	Mycobacterium fortuitum	1562.0
08168e02-4fdb-4168-9440-28cdd264bc38	ukhsa_50k	2022		974105	215976254	110.8	100.0	0.7	416.0	4708140.0	38209.0	118333.0	0.66	g__Mycobacterium;s__Mycobacterium xenopi	Mycobacterium xenopi	ani_screen	GCF_009936235.1	Mycobacterium xenopi	99.9	97.96	GCF_009936235.1	99.9	97.96	False	False	Mycobacterium xenopi	1073.0
9b1d2934-b6bc-4c17-928a-2d52f3a97c3b	ukhsa_50k	2019		1187421	308719815	130.0	100.0	0.07	815.0	7516652.0	26423.0	123680.0	0.66	g__Mycobacterium;s__Mycobacterium gordonae	Mycobacterium gordonae	ani_screen	GCF_002101675.1	Mycobacterium gordonae	99.09	89.39	GCF_002101675.1	99.09	89.39	False	False	Mycobacterium gordonae	2151.0
018b1ecd-b165-4201-b7c9-833539db647f	ukhsa_50k	2020		1690187	471225342	139.4	100.0	0.41	244.0	6198550.0	54981.0	156731.0	0.68	g__Mycobacterium;s__Mycobacterium intracellulare	Mycobacterium intracellulare	ani_screen	GCF_000277125.1	Mycobacterium intracellulare	97.55	91.01	GCF_000277125.1	97.55	91.01	False	False	Mycobacterium intracellulare	16756.0
4ff50f46-6330-4049-a330-7fa0af2dd099	ukhsa_50k	2024		1539818	295826611	96.0	100.0	0.3	346.0	6224519.0	66910.0	173632.0	0.68	g__Mycobacterium;s__Mycobacterium intracellulare	Mycobacterium intracellulare	ani_screen	GCF_000277125.1	Mycobacterium intracellulare	97.5	87.96	GCF_000277125.1	97.5	87.96	False	False	Mycobacterium intracellulare	16756.0
98f1d8dd-b92f-43a1-b4c4-5053e9c85200	ukhsa_50k	2022		736165	204530406	138.9	100.0	0.34	357.0	5283635.0	40616.0	117978.0	0.69	g__Mycobacterium;s__Mycobacterium avium	Mycobacterium avium	ani_screen	GCF_009741445.1	Mycobacterium avium	99.0	92.04	GCF_009741445.1	99.0	92.04	False	False	Mycobacterium avium	10813.0
b8cd187f-36df-4220-a656-b079452000b9	ukhsa_50k	2023		1350610	254110208	94.1	100.0	1.07	499.0	6523014.0	51370.0	149313.0	0.67	g__Mycobacterium;s__Mycobacterium intracellulare	Mycobacterium intracellulare	ani_screen	GCF_000277125.1	Mycobacterium intracellulare	97.52	87.72	GCF_000277125.1	97.52	87.72	False	False	Mycobacterium intracellulare	16756.0
29763aef-3a38-4ae3-87de-66378f445707	ukhsa_50k	2022		2544676	492444216	96.8	100.0	0.36	259.0	6276376.0	91573.0	468861.0	0.68	g__Mycobacterium;s__Mycobacterium intracellulare	Mycobacterium intracellulare	ani_screen	GCF_000277125.1	Mycobacterium intracellulare	97.39	88.12	GCF_000277125.1	97.39	88.12	False	False	Mycobacterium intracellulare	16756.0
46c2dbdc-8839-48cd-ac63-2375d067e997	ukhsa_50k	2018		749310	146239227	97.6	100.0	0.3	865.0	7152862.0	20658.0	117322.0	0.67	g__Mycobacterium;s__Mycobacterium gordonae_B	Mycobacterium gordonae_B	ani_screen	GCF_031583025.2	Mycobacterium gordonae_B	97.59	82.83	GCF_031583025.2	97.59	82.83	False	False	Mycobacterium gordonae_B	351.0
9baff857-8868-44ec-88a5-dc58ebd7b80c	ukhsa_50k	2024		2204297	421051893	95.5	100.0	0.29	531.0	6328701.0	67649.0	160108.0	0.67	g__Mycobacterium;s__Mycobacterium intracellulare	Mycobacterium intracellulare	ani_screen	GCF_000277125.1	Mycobacterium intracellulare	97.47	87.7	GCF_000277125.1	97.47	87.7	False	False	Mycobacterium intracellulare	16756.0
f3751eb1-f180-4e5b-a1bf-00189974239d	ukhsa_50k	2019		879857	242441332	137.8	100.0	0.37	179.0	5394796.0	67957.0	257311.0	0.68	g__Mycobacterium;s__Mycobacterium intracellulare	Mycobacterium intracellulare	ani_screen	GCF_000277125.1	Mycobacterium intracellulare	99.75	97.9	GCF_000277125.1	99.75	97.9	False	False	Mycobacterium intracellulare	16756.0
3c1e4afa-1533-4516-9a3d-2edead0ac0fd	ukhsa_50k	2018		1203680	239966065	99.7	100.0	0.11	288.0	5069086.0	64109.0	208363.0	0.69	g__Mycobacterium;s__Mycobacterium avium	Mycobacterium avium	ani_screen	GCF_009741445.1	Mycobacterium avium	99.11	92.86	GCF_009741445.1	99.11	92.86	False	False	Mycobacterium avium	10813.0
1e257e39-d68c-4c0d-8ba4-0deacea51b20	ukhsa_50k	2022		1118270	306787468	137.2	100.0	0.25	255.0	6105474.0	65834.0	161387.0	0.68	g__Mycobacterium;s__Mycobacterium intracellulare	Mycobacterium intracellulare	ani_screen	GCF_000277125.1	Mycobacterium intracellulare	97.4	87.79	GCF_000277125.1	97.4	87.79	False	False	Mycobacterium intracellulare	16756.0
a24f54d0-3353-4da3-bebf-a8e6dde97377	ukhsa_50k	2023		1784230	342184125	95.9	100.0	0.51	291.0	6191043.0	69053.0	270624.0	0.68	g__Mycobacterium;s__Mycobacterium intracellulare	Mycobacterium intracellulare	ani_screen	GCF_000277125.1	Mycobacterium intracellulare	97.5	87.76	GCF_000277125.1	97.5	87.76	False	False	Mycobacterium intracellulare	16756.0
d1a39a9d-ca28-45db-b25e-9663629842a2	ukhsa_50k	2024		1048363	203662835	97.1	99.97	0.17	362.0	6037191.0	61313.0	154560.0	0.67	g__Mycobacterium;s__Mycobacterium sp020217485	Mycobacterium sp020217485	ani_screen	GCF_020217485.1	Mycobacterium sp020217485	99.07	91.04	GCF_020217485.1	99.07	91.04	False	False	Mycobacterium sp020217485	789.0
f67590cf-cef5-4468-8a0f-667058c88eff	ukhsa_50k	2021		1019956	202818181	99.4	100.0	0.09	229.0	5474511.0	75345.0	250377.0	0.68	g__Mycobacterium;s__Mycobacterium marseillense	Mycobacterium marseillense	ani_screen	GCF_010731675.1	Mycobacterium marseillense	95.19	85.2	efe635c5-47fc-4864-9c9a-5eb4d452e2a5	96.4	87.04	False	False	NOVEL_NTM_3	100.0
bf8c42d2-02f1-423e-88fd-d50fd94679dd	ukhsa_50k	2024		670151	178220891	133.0	100.0	0.24	408.0	6104680.0	44324.0	160008.0	0.68	g__Mycobacterium;s__Mycobacterium intracellulare	Mycobacterium intracellulare	ani_screen	GCF_000277125.1	Mycobacterium intracellulare	97.5	87.52	GCF_000277125.1	97.5	87.52	False	False	Mycobacterium intracellulare	16756.0
3831e93c-2dda-47c0-a3c8-100b444786ed	ukhsa_50k	2022		1315897	337249021	128.2	100.0	0.49	449.0	6773020.0	45455.0	161145.0	0.67	g__Mycobacterium;s__Mycobacterium paragordonae	Mycobacterium paragordonae	ani_screen	GCF_003614435.1	Mycobacterium paragordonae	98.09	88.59	GCF_003614435.1	98.09	88.59	False	False	Mycobacterium paragordonae	1535.0
d86ea4ac-dd1a-4b84-842f-f8059d12ba02	ukhsa_50k	2024		2022379	388447945	96.1	100.0	0.35	427.0	8159980.0	61818.0	365639.0	0.67	g__Mycobacterium;s__Mycobacterium mageritense	Mycobacterium mageritense	ani_screen	GCF_010727475.1	Mycobacterium mageritense	98.59	85.98	GCF_010727475.1	98.59	85.98	False	False	Mycobacterium mageritense	32.0
e2942ef4-2e3b-42c3-b316-2501a995b51a	ukhsa_50k	2022		1069125	208165576	97.4	100.0	0.47	104.0	5172634.0	154330.0	455525.0	0.64	g__Mycobacterium;s__Mycobacterium gwanakae	Mycobacterium gwanakae	ani_screen	GCF_016767715.1	Mycobacterium gwanakae	97.42	86.91	GCF_016767715.1	97.42	86.91	False	False	Mycobacterium gwanakae	3594.0
b623f703-ff9b-442e-8e4c-dc5249a2b709	ukhsa_50k	2020		774875	203221465	131.2	100.0	0.43	410.0	6389725.0	40556.0	129195.0	0.67	g__Mycobacterium;s__Mycobacterium intracellulare	Mycobacterium intracellulare	ani_screen	GCF_000277125.1	Mycobacterium intracellulare	97.66	87.42	GCF_000277125.1	97.66	87.42	False	False	Mycobacterium intracellulare	16756.0
89af2cf0-ae52-4322-bb6f-40e1d7bd4f05	ukhsa_50k	2019		570453	112130820	98.2	67.2	12.04	1291.0	3383227.0	4728.0	29849.0	0.6	d__Bacteria;p__Actinomycetota;c__Actinomycetes;o__Actinomycetales;f__Actinomycetaceae;g__Actinomyces;s__Actinomyces graevenitzii	Actinomyces graevenitzii	ani_screen
cec9691b-c038-4ad9-a7e9-43be23501293	ukhsa_50k	2023		974378	259643028	133.2	100.0	0.33	332.0	6173747.0	57658.0	160087.0	0.68	g__Mycobacterium;s__Mycobacterium intracellulare	Mycobacterium intracellulare	ani_screen	GCF_000277125.1	Mycobacterium intracellulare	97.52	87.62	GCF_000277125.1	97.52	87.62	False	False	Mycobacterium intracellulare	16756.0
63f5a8e2-d7fc-4edd-beda-8bc6f7657c6b	ukhsa_50k	2023		582063	156412358	134.4	100.0	0.0	280.0	5454632.0	41969.0	136887.0	0.68	g__Mycobacterium;s__Mycobacterium europaeum_A	Mycobacterium europaeum_A	ani_screen	GCF_003284975.1	Mycobacterium europaeum_A	95.71	85.78	GCF_003284975.1	95.71	85.78	False	False	Mycobacterium europaeum_A	13.0
52314796-be5a-4f97-9c76-4ad024a478a6	ukhsa_50k	2025		369950	71693112	96.9	4.49	0.0	190.0	196372.0	2756.0	15096.0	0.66	Unclassified
2336b849-058c-4213-bc7b-2d3b276fcd61	ukhsa_50k	2020		2588282	475183225	91.8	100.0	0.44	372.0	5347926.0	81681.0	338906.0	0.64	g__Mycobacterium;s__Mycobacterium abscessus	Mycobacterium abscessus	ani_screen	GCF_000069185.1	Mycobacterium abscessus	99.37	91.33	GCF_000069185.1	99.37	91.33	False	False	Mycobacterium abscessus	5545.0
eba89b48-90ee-40d9-b116-020b82fc3840	ukhsa_50k	2020		2216315	619607456	139.8	100.0	0.97	347.0	6340536.0	121191.0	332328.0	0.66	g__Mycobacterium;s__Mycobacterium simiae	Mycobacterium simiae	ani_screen	GCF_010727605.1	Mycobacterium simiae	97.39	91.11	GCF_010727605.1	97.39	91.11	False	False	Mycobacterium simiae	233.0
5ea4f9f9-9edc-4571-bd2e-8686457b7b72	ukhsa_50k	2019		1566880	310635301	99.2	99.98	0.81	417.0	6357909.0	51500.0	186809.0	0.68	g__Mycobacterium;s__Mycobacterium intracellulare	Mycobacterium intracellulare	ani_screen	GCF_000277125.1	Mycobacterium intracellulare	98.2	92.45	GCF_000277125.1	98.2	92.45	False	False	Mycobacterium intracellulare	16756.0
fe0982c3-ccec-42e8-ab90-dfc33216a18d	ukhsa_50k	2018		2520946	500603781	99.3	100.0	91.64	419.0	10127931.0	96515.0	363563.0	0.67	g__Mycobacterium;s__Mycobacterium avium	Mycobacterium avium	ani_screen
663712fd-c909-4036-987d-8ca3080f509b	ukhsa_50k	2023		1142842	288870411	126.4	100.0	0.02	709.0	6864516.0	24444.0	90325.0	0.66	g__Mycobacterium;s__Mycobacterium gordonae	Mycobacterium gordonae	ani_screen	GCF_002101675.1	Mycobacterium gordonae	98.94	91.07	GCF_002101675.1	98.94	91.07	False	False	Mycobacterium gordonae	2151.0
fba83bec-64f5-4a8f-a521-286f038cd8d1	ukhsa_50k	2022		844131	202065589	119.6	100.0	0.58	425.0	5155655.0	29434.0	166183.0	0.69	g__Mycobacterium;s__Mycobacterium avium	Mycobacterium avium	ani_screen	GCF_009741445.1	Mycobacterium avium	99.03	92.04	GCF_009741445.1	99.03	92.04	False	False	Mycobacterium avium	10813.0
fa0f6742-8c21-443d-8f19-a403532aec6a	ukhsa_50k	2024		989553	275772868	139.4	100.0	0.1	319.0	5561502.0	51090.0	207807.0	0.69	g__Mycobacterium;s__Mycobacterium avium	Mycobacterium avium	ani_screen	GCF_009741445.1	Mycobacterium avium	98.72	92.84	GCF_009741445.1	98.72	92.84	False	False	Mycobacterium avium	10813.0
9d9158a4-6cf0-4399-ae5d-cacbe3917cde	ukhsa_50k	2020		1334149	263477434	98.8	100.0	0.35	255.0	5770167.0	68499.0	224924.0	0.68	g__Mycobacterium;s__Mycobacterium intracellulare	Mycobacterium intracellulare	ani_screen	GCF_000277125.1	Mycobacterium intracellulare	99.26	94.96	GCF_000277125.1	99.26	94.96	False	False	Mycobacterium intracellulare	16756.0
cfae21a0-e735-4f0d-9160-34f7bb93887a	ukhsa_50k	2021		1643504	321422627	97.8	100.0	0.76	1017.0	5274676.0	59644.0	196256.0	0.63	g__Mycobacterium;s__Mycobacterium xenopi	Mycobacterium xenopi	ani_screen	GCF_009936235.1	Mycobacterium xenopi	99.92	93.64	GCF_009936235.1	99.92	93.64	False	False	Mycobacterium xenopi	1073.0
665c6ee9-d963-4a91-953e-dfa436cbfaeb	ukhsa_50k	2023		986860	268534356	136.0	100.0	0.08	507.0	5670668.0	41950.0	150495.0	0.69	g__Mycobacterium;s__Mycobacterium avium	Mycobacterium avium	ani_screen	GCF_009741445.1	Mycobacterium avium	98.86	92.51	GCF_009741445.1	98.86	92.51	False	False	Mycobacterium avium	10813.0
14395cbe-1b51-45e0-b697-7dd5e43b5c53	ukhsa_50k	2021		1377257	370860816	134.6	100.0	0.01	319.0	5231822.0	61741.0	150343.0	0.69	g__Mycobacterium;s__Mycobacterium avium	Mycobacterium avium	ani_screen	GCF_009741445.1	Mycobacterium avium	98.9	92.65	GCF_009741445.1	98.9	92.65	False	False	Mycobacterium avium	10813.0
6fe6a4de-2987-41ed-80ad-5ffb81f8c84e	ukhsa_50k	2018		1613208	307214829	95.2	100.0	46.63	2555.0	10185027.0	12475.0	92283.0	0.68	g__Mycobacterium;s__Mycobacterium intracellulare	Mycobacterium intracellulare	ani_screen
2bd30305-f617-490a-ac29-2f423d330e85	ukhsa_50k	2024		1196746	231315002	96.6	100.0	0.1	362.0	5357964.0	38718.0	124071.0	0.69	g__Mycobacterium;s__Mycobacterium avium	Mycobacterium avium	ani_screen	GCF_009741445.1	Mycobacterium avium	98.71	91.77	GCF_009741445.1	98.71	91.77	False	False	Mycobacterium avium	10813.0
eab87892-12f6-4c9f-ad32-fdc4a338a966	ukhsa_50k	2018		1082124	225999441	104.4	100.0	0.46	577.0	6785165.0	40015.0	197227.0	0.67	g__Mycobacterium;s__Mycobacterium paragordonae	Mycobacterium paragordonae	ani_screen	GCF_003614435.1	Mycobacterium paragordonae	98.06	88.3	GCF_003614435.1	98.06	88.3	False	False	Mycobacterium paragordonae	1535.0
07f532d0-197d-4a34-a7de-c085d28ecc86	ukhsa_50k	2023		2763921	534276581	96.6	100.0	0.07	300.0	5864276.0	83569.0	286543.0	0.68	g__Mycobacterium;s__Mycobacterium marseillense	Mycobacterium marseillense	ani_screen	GCF_010731675.1	Mycobacterium marseillense	95.44	87.08	efe635c5-47fc-4864-9c9a-5eb4d452e2a5	96.26	87.88	False	False	NOVEL_NTM_3	100.0
42964d5b-2f5b-4776-b88f-01488628ada2	ukhsa_50k	2022		1193724	263765678	110.4	99.97	0.36	1297.0	6822800.0	12072.0	53939.0	0.66	g__Mycobacterium;s__Mycobacterium gordonae	Mycobacterium gordonae	ani_screen	GCF_002101675.1	Mycobacterium gordonae	98.85	89.57	GCF_002101675.1	98.85	89.57	False	False	Mycobacterium gordonae	2151.0
550e350c-7dc9-4f39-acfb-21d0e0bd9952	ukhsa_50k	2023		1400988	255244656	91.1	99.99	1.15	507.0	6070199.0	49156.0	158520.0	0.67	g__Mycobacterium;s__Mycobacterium sp020217485	Mycobacterium sp020217485	ani_screen	GCF_020217485.1	Mycobacterium sp020217485	99.12	90.92	GCF_020217485.1	99.12	90.92	False	False	Mycobacterium sp020217485	789.0
8e15e67f-708f-4989-8459-8b26b625d1c3	ukhsa_50k	2023		867400	229667746	132.4	100.0	1.03	176.0	5472785.0	94337.0	285004.0	0.64	g__Mycobacterium;s__Mycobacterium gwanakae	Mycobacterium gwanakae	ani_screen	GCF_016767715.1	Mycobacterium gwanakae	97.5	87.85	GCF_016767715.1	97.5	87.85	False	False	Mycobacterium gwanakae	3594.0
9d485a71-c4c8-4999-9dd0-bb738af9914e	ukhsa_50k	2022		1293896	247645522	95.6	100.0	0.02	383.0	5414960.0	44186.0	185407.0	0.69	g__Mycobacterium;s__Mycobacterium avium	Mycobacterium avium	ani_screen	GCF_009741445.1	Mycobacterium avium	98.76	92.77	GCF_009741445.1	98.76	92.77	False	False	Mycobacterium avium	10813.0
3c812fb5-b837-4e55-8bd0-8f55c875f069	ukhsa_50k	2021		2723716	528107331	97.0	99.99	0.13	863.0	6727736.0	67207.0	285934.0	0.65	g__Mycobacterium;s__Mycobacterium kansasii	Mycobacterium kansasii	ani_screen	GCF_000157895.3	Mycobacterium kansasii	99.74	95.21	GCF_000157895.3	99.74	95.21	False	False	Mycobacterium kansasii	1465.0
ae90f7a8-5130-406a-8305-148edc3f0447	ukhsa_50k	2023		1248124	239281334	95.8	100.0	1.05	342.0	6276040.0	64286.0	195105.0	0.68	g__Mycobacterium;s__Mycobacterium intracellulare	Mycobacterium intracellulare	ani_screen	GCF_000277125.1	Mycobacterium intracellulare	97.57	87.83	GCF_000277125.1	97.57	87.83	False	False	Mycobacterium intracellulare	16756.0
52787b77-0479-49ce-ba33-36eadc67f305	ukhsa_50k	2020		566732	157280375	138.8	100.0	18.25	1689.0	7525331.0	24149.0	142665.0	0.68	g__Mycobacterium;s__Mycobacterium intracellulare	Mycobacterium intracellulare	ani_screen
254e5f8a-fc77-4e96-a541-431f5d56ed9f	ukhsa_50k	2020		1160609	222757553	95.9	99.99	0.67	460.0	4782237.0	46466.0	112321.0	0.66	g__Mycobacterium;s__Mycobacterium xenopi	Mycobacterium xenopi	ani_screen	GCF_009936235.1	Mycobacterium xenopi	99.84	97.58	GCF_009936235.1	99.84	97.58	False	False	Mycobacterium xenopi	1073.0
1180d698-c67e-4692-abb9-acb56009afac	ukhsa_50k	2018		459392	91325056	99.4	100.0	0.15	578.0	5638817.0	25843.0	107045.0	0.69	g__Mycobacterium;s__Mycobacterium avium	Mycobacterium avium	ani_screen	GCF_009741445.1	Mycobacterium avium	98.63	90.87	GCF_009741445.1	98.63	90.87	False	False	Mycobacterium avium	10813.0
6d9f8b98-5d4c-423d-840f-3b8763c34089	ukhsa_50k	2020		1791080	490736064	137.0	100.0	0.49	372.0	6389053.0	46983.0	164356.0	0.67	g__Mycobacterium;s__Mycobacterium intracellulare	Mycobacterium intracellulare	ani_screen	GCF_000277125.1	Mycobacterium intracellulare	97.32	87.75	GCF_000277125.1	97.32	87.75	False	False	Mycobacterium intracellulare	16756.0
251768d0-fac1-4463-8855-22c4b3b2477a	ukhsa_50k	2021		1533792	419846115	136.8	100.0	0.53	157.0	5766389.0	107790.0	344940.0	0.67	g__Mycobacterium;s__Mycobacterium neoaurum	Mycobacterium neoaurum	ani_screen	GCF_000691525.1	Mycobacterium neoaurum	98.64	91.16	GCF_000691525.1	98.64	91.16	False	False	Mycobacterium neoaurum	221.0
33bf60ce-3411-4e4d-83c4-18ec6a4d457d	ukhsa_50k	2019		1024278	270703694	132.1	99.99	0.41	390.0	5920932.0	39383.0	128835.0	0.68	g__Mycobacterium;s__Mycobacterium intracellulare	Mycobacterium intracellulare	ani_screen	GCF_000277125.1	Mycobacterium intracellulare	97.5	86.58	GCF_000277125.1	97.5	86.58	False	False	Mycobacterium intracellulare	16756.0
ba9b0004-0845-4035-a5cb-eb0cc53915f2	ukhsa_50k	2023		969833	237780941	122.6	100.0	1.83	499.0	6220880.0	32295.0	136559.0	0.68	g__Mycobacterium;s__Mycobacterium intracellulare	Mycobacterium intracellulare	ani_screen	GCF_000277125.1	Mycobacterium intracellulare	97.41	87.07	GCF_000277125.1	97.41	87.07	False	False	Mycobacterium intracellulare	16756.0
e6807d85-38ed-4461-b9cc-dde7d5242a6f	ukhsa_50k	2022		1658671	323426058	97.5	100.0	0.66	74.0	5183246.0	210406.0	577270.0	0.64	g__Mycobacterium;s__Mycobacterium gwanakae	Mycobacterium gwanakae	ani_screen	GCF_016767715.1	Mycobacterium gwanakae	97.42	88.18	GCF_016767715.1	97.42	88.18	False	False	Mycobacterium gwanakae	3594.0
24703cee-c56f-43ac-998c-90d919610576	ukhsa_50k	2019		1955647	540467399	138.1	100.0	1.9	1338.0	7606480.0	48234.0	187461.0	0.67	g__Mycobacterium;s__Mycobacterium intracellulare	Mycobacterium intracellulare	ani_screen	GCF_000277125.1	Mycobacterium intracellulare	97.36	87.48	GCF_000277125.1	97.36	87.48	False	False	Mycobacterium intracellulare	16756.0
876a6a79-12de-4d26-b4dd-4aa1b99bf9aa	ukhsa_50k	2020		1213528	332459769	137.0	100.0	0.13	256.0	5158854.0	67135.0	225866.0	0.69	g__Mycobacterium;s__Mycobacterium avium	Mycobacterium avium	ani_screen	GCF_009741445.1	Mycobacterium avium	99.12	92.98	GCF_009741445.1	99.12	92.98	False	False	Mycobacterium avium	10813.0
e9ea4e29-7910-45c8-826a-c589b5c87a58	ukhsa_50k	2022		2379511	454591455	95.6	100.0	0.08	485.0	5814606.0	44568.0	157796.0	0.69	g__Mycobacterium;s__Mycobacterium avium	Mycobacterium avium	ani_screen	GCF_009741445.1	Mycobacterium avium	98.89	92.71	GCF_009741445.1	98.89	92.71	False	False	Mycobacterium avium	10813.0
9e4bfcee-ca64-437e-9736-568ded9bbd40	ukhsa_50k	2018		1201223	237467756	98.8	99.99	0.08	505.0	6362834.0	58522.0	285924.0	0.66	g__Mycobacterium;s__Mycobacterium kansasii	Mycobacterium kansasii	ani_screen	GCF_000157895.3	Mycobacterium kansasii	99.76	98.33	GCF_000157895.3	99.76	98.33	False	False	Mycobacterium kansasii	1465.0
e75f55e2-441e-4db6-bdb0-f8ae4b0e0824	ukhsa_50k	2023		487601	134739826	138.2	99.98	2.71	761.0	7447540.0	19465.0	102889.0	0.66	g__Mycobacterium;s__Mycobacterium septicum	Mycobacterium septicum	ani_screen	GCF_000455325.1	Mycobacterium septicum	95.33	76.78	GCF_000455325.1	95.33	76.78	False	False	Mycobacterium septicum	334.0
2d7464e3-1dc4-4aef-a7d8-2557f052ae7a	ukhsa_50k	2022		896806	231046614	128.8	100.0	0.28	368.0	6087946.0	50320.0	142167.0	0.68	g__Mycobacterium;s__Mycobacterium intracellulare	Mycobacterium intracellulare	ani_screen	GCF_000277125.1	Mycobacterium intracellulare	97.52	87.6	GCF_000277125.1	97.52	87.6	False	False	Mycobacterium intracellulare	16756.0
7284acab-9ff6-46e7-8269-795b0419485a	ukhsa_50k	2024		913770	252981843	138.4	100.0	0.42	212.0	5711058.0	65340.0	194769.0	0.67	g__Mycobacterium;s__Mycobacterium marseillense	Mycobacterium marseillense	ani_screen	GCF_010731675.1	Mycobacterium marseillense	99.25	91.11	GCF_010731675.1	99.25	91.11	False	False	Mycobacterium marseillense	119.0
a5971c96-09dc-4b54-b166-87daffe8d82a	ukhsa_50k	2024		3055953	565328025	92.4	100.0	0.25	402.0	6189545.0	65970.0	200555.0	0.68	g__Mycobacterium;s__Mycobacterium intracellulare	Mycobacterium intracellulare	ani_screen	GCF_000277125.1	Mycobacterium intracellulare	97.57	87.74	GCF_000277125.1	97.57	87.74	False	False	Mycobacterium intracellulare	16756.0
a0210463-2218-407c-80c9-8e587a42ee4e	ukhsa_50k	2023		2038885	391709621	96.0	100.0	0.06	298.0	5726264.0	80420.0	260525.0	0.68	g__Mycobacterium;s__Mycobacterium sp020217485	Mycobacterium sp020217485	ani_screen	GCF_020217485.1	Mycobacterium sp020217485	98.39	90.73	GCF_020217485.1	98.39	90.73	False	False	Mycobacterium sp020217485	789.0
604ba136-aaca-41b2-b3a5-1d4503a4044a	ukhsa_50k	2019		1268004	252017416	99.4	100.0	0.31	251.0	6109568.0	82116.0	207316.0	0.68	g__Mycobacterium;s__Mycobacterium intracellulare	Mycobacterium intracellulare	ani_screen	GCF_000277125.1	Mycobacterium intracellulare	97.52	88.09	GCF_000277125.1	97.52	88.09	False	False	Mycobacterium intracellulare	16756.0
70424983-6cbe-48d4-952e-f3083f071953	ukhsa_50k	2021		772100	201254537	130.4	100.0	0.7	411.0	6075668.0	36776.0	134547.0	0.68	g__Mycobacterium;s__Mycobacterium intracellulare	Mycobacterium intracellulare	ani_screen	GCF_000277125.1	Mycobacterium intracellulare	97.45	87.33	GCF_000277125.1	97.45	87.33	False	False	Mycobacterium intracellulare	16756.0
88e67fc2-0537-4477-91d5-c9ad588362c6	ukhsa_50k	2022		1188555	232085473	97.6	100.0	0.33	140.0	5199615.0	118632.0	374945.0	0.64	g__Mycobacterium;s__Mycobacterium abscessus	Mycobacterium abscessus	ani_screen	GCF_000069185.1	Mycobacterium abscessus	99.96	98.58	GCF_000069185.1	99.96	98.58	False	False	Mycobacterium abscessus	5545.0
b5f87040-2c1c-497b-bd02-086ddfe50fb0	ukhsa_50k	2018		1086994	210649921	96.9	100.0	0.03	401.0	5108495.0	35066.0	120549.0	0.69	g__Mycobacterium;s__Mycobacterium avium	Mycobacterium avium	ani_screen	GCF_009741445.1	Mycobacterium avium	98.98	91.55	GCF_009741445.1	98.98	91.55	False	False	Mycobacterium avium	10813.0
070a9bb4-b7c8-48f1-88ba-074f4b7f98ff	ukhsa_50k	2021		1829735	360832575	98.6	100.0	11.48	75.0	5518920.0	274354.0	985468.0	0.64	g__Mycobacterium;s__Mycobacterium abscessus	Mycobacterium abscessus	ani_screen
b8206429-9a5c-494d-bf80-2cdc16c62a0b	ukhsa_50k	2024		687329	133260500	96.9	100.0	0.06	585.0	5411996.0	26906.0	73784.0	0.69	g__Mycobacterium;s__Mycobacterium avium	Mycobacterium avium	ani_screen	GCF_009741445.1	Mycobacterium avium	98.79	92.21	GCF_009741445.1	98.79	92.21	False	False	Mycobacterium avium	10813.0
d984a55b-81e5-4a88-9333-977c7aa42e7d	ukhsa_50k	2019		375755	99255399	132.0	100.0	0.12	698.0	5147336.0	23936.0	77326.0	0.69	g__Mycobacterium;s__Mycobacterium avium	Mycobacterium avium	ani_screen	GCF_009741445.1	Mycobacterium avium	99.05	92.78	GCF_009741445.1	99.05	92.78	False	False	Mycobacterium avium	10813.0
d983020b-d0d1-4247-87c5-b3c15819f5d5	ukhsa_50k	2018		3558335	706203793	99.2	100.0	0.44	357.0	7911202.0	85799.0	383961.0	0.66	g__Mycobacterium;s__Mycobacterium peregrinum	Mycobacterium peregrinum	ani_screen	GCF_002102345.1	Mycobacterium peregrinum	99.11	91.89	GCF_002102345.1	99.11	91.89	False	False	Mycobacterium peregrinum	145.0
e9eaf0af-26c7-444b-99b6-147724047969	ukhsa_50k	2024		2008641	390565127	97.2	100.0	0.04	335.0	5385244.0	53652.0	156625.0	0.69	g__Mycobacterium;s__Mycobacterium avium	Mycobacterium avium	ani_screen	GCF_009741445.1	Mycobacterium avium	98.89	92.06	GCF_009741445.1	98.89	92.06	False	False	Mycobacterium avium	10813.0
f64f0115-4445-4b5e-98fa-d1fdfe71a1df	ukhsa_50k	2022		1856575	365673459	98.5	100.0	0.28	295.0	6154818.0	68589.0	173417.0	0.68	g__Mycobacterium;s__Mycobacterium intracellulare	Mycobacterium intracellulare	ani_screen	GCF_000277125.1	Mycobacterium intracellulare	97.52	91.23	GCF_000277125.1	97.52	91.23	False	False	Mycobacterium intracellulare	16756.0
6aaad446-45d4-4780-9e18-0deed39ee37f	ukhsa_50k	2019		1040071	297466181	143.0	100.0	0.31	126.0	5137015.0	123132.0	349942.0	0.64	g__Mycobacterium;s__Mycobacterium abscessus	Mycobacterium abscessus	ani_screen	GCF_000069185.1	Mycobacterium abscessus	99.27	91.99	GCF_000069185.1	99.27	91.99	False	False	Mycobacterium abscessus	5545.0
ea707df2-dba0-408f-9e3e-aa029cfc0ee0	ukhsa_50k	2019		1570796	311984218	99.3	100.0	3.87	209.0	5442880.0	77663.0	240872.0	0.68	g__Mycobacterium;s__Mycobacterium intracellulare	Mycobacterium intracellulare	ani_screen	GCF_000277125.1	Mycobacterium intracellulare	98.95	94.18	GCF_000277125.1	98.95	94.18	False	False	Mycobacterium intracellulare	16756.0
f9ed644d-52e4-41d0-a060-f3a04e5ff8ce	ukhsa_50k	2018		2810130	558398936	99.4	100.0	0.17	325.0	6053649.0	88969.0	354114.0	0.68	g__Mycobacterium;s__Mycobacterium intracellulare	Mycobacterium intracellulare	ani_screen	GCF_000277125.1	Mycobacterium intracellulare	97.65	88.13	GCF_000277125.1	97.65	88.13	False	False	Mycobacterium intracellulare	16756.0
462eb82a-a4d7-4908-bb01-59a5def00e65	ukhsa_50k	2024		1667156	320440054	96.1	100.0	1.22	355.0	5878938.0	47025.0	137944.0	0.68	g__Mycobacterium;s__Mycobacterium intracellulare	Mycobacterium intracellulare	ani_screen	GCF_000277125.1	Mycobacterium intracellulare	97.59	87.87	GCF_000277125.1	97.59	87.87	False	False	Mycobacterium intracellulare	16756.0
0623aea3-10ff-4dcf-b6f3-82a9041c358f	ukhsa_50k	2022		559785	148465853	132.6	99.99	1.34	746.0	6286973.0	21691.0	83790.0	0.67	g__Mycobacterium;s__Mycobacterium sp020217485	Mycobacterium sp020217485	ani_screen	GCF_020217485.1	Mycobacterium sp020217485	99.06	90.7	GCF_020217485.1	99.06	90.7	False	False	Mycobacterium sp020217485	789.0
f92ace53-f123-4986-a1b0-c2f96a212267	ukhsa_50k	2021		2004085	391031813	97.6	100.0	0.04	726.0	7026820.0	43431.0	188007.0	0.67	g__Mycobacterium;s__Mycobacterium gordonae	Mycobacterium gordonae	ani_screen	GCF_002101675.1	Mycobacterium gordonae	99.23	92.16	GCF_002101675.1	99.23	92.16	False	False	Mycobacterium gordonae	2151.0
1f91b3a9-5641-407e-8bb9-6077e781fa82	ukhsa_50k	2024		900265	239816845	133.2	100.0	0.92	372.0	6510485.0	47690.0	208040.0	0.67	g__Mycobacterium;s__Mycobacterium intracellulare	Mycobacterium intracellulare	ani_screen	GCF_000277125.1	Mycobacterium intracellulare	97.52	87.69	GCF_000277125.1	97.52	87.69	False	False	Mycobacterium intracellulare	16756.0
77f210db-694c-413d-a049-aa892c72df21	ukhsa_50k	2022		1070682	275908731	128.9	100.0	0.01	396.0	5333527.0	39021.0	144633.0	0.69	g__Mycobacterium;s__Mycobacterium avium	Mycobacterium avium	ani_screen	GCF_009741445.1	Mycobacterium avium	99.0	92.97	GCF_009741445.1	99.0	92.97	False	False	Mycobacterium avium	10813.0
de4b6d14-2594-4477-aa99-4a97924889d0	ukhsa_50k	2023		3068896	566610049	92.3	100.0	0.68	131.0	5013351.0	166962.0	402653.0	0.64	g__Mycobacterium;s__Mycobacterium gwanakae	Mycobacterium gwanakae	ani_screen	GCF_016767715.1	Mycobacterium gwanakae	97.56	87.75	GCF_016767715.1	97.56	87.75	False	False	Mycobacterium gwanakae	3594.0
6847cab4-fb61-4a5f-9eb4-1ca9694c1054	ukhsa_50k	2023		4035832	747573202	92.6	99.99	0.08	563.0	6426227.0	75637.0	285835.0	0.66	g__Mycobacterium;s__Mycobacterium kansasii	Mycobacterium kansasii	ani_screen	GCF_000157895.3	Mycobacterium kansasii	99.76	98.24	GCF_000157895.3	99.76	98.24	False	False	Mycobacterium kansasii	1465.0
d90abd6e-e831-4901-a537-f7ad51eed708	ukhsa_50k	2023		1128219	278258697	123.3	100.0	0.04	424.0	5510346.0	44818.0	156690.0	0.69	g__Mycobacterium;s__Mycobacterium avium	Mycobacterium avium	ani_screen	GCF_009741445.1	Mycobacterium avium	98.78	92.73	GCF_009741445.1	98.78	92.73	False	False	Mycobacterium avium	10813.0
925ac4fd-baa0-413f-ae1b-34eae15c113d	ukhsa_50k	2024		174711	33847108	96.8
3bc59f15-31ff-49a5-893b-1760e1dccafb	ukhsa_50k	2022		1731298	342387073	98.9	100.0	1.58	359.0	6098493.0	82728.0	237126.0	0.68	g__Mycobacterium;s__Mycobacterium intracellulare	Mycobacterium intracellulare	ani_screen	GCF_000277125.1	Mycobacterium intracellulare	97.64	87.95	GCF_000277125.1	97.64	87.95	False	False	Mycobacterium intracellulare	16756.0
6ff6d791-b570-4809-b206-378cedd0f831	ukhsa_50k	2024		827951	219047847	132.3	100.0	0.17	351.0	6014012.0	50322.0	147735.0	0.68	g__Mycobacterium;s__Mycobacterium intracellulare	Mycobacterium intracellulare	ani_screen	GCF_000277125.1	Mycobacterium intracellulare	97.6	87.54	GCF_000277125.1	97.6	87.54	False	False	Mycobacterium intracellulare	16756.0
c7d51e08-99bc-412c-99c9-1cef6d351dba	ukhsa_50k	2019		1429485	276684713	96.8	100.0	0.48	342.0	6203699.0	62458.0	230000.0	0.68	g__Mycobacterium;s__Mycobacterium intracellulare	Mycobacterium intracellulare	ani_screen	GCF_000277125.1	Mycobacterium intracellulare	97.67	88.46	GCF_000277125.1	97.67	88.46	False	False	Mycobacterium intracellulare	16756.0
37c7ac19-53e9-4254-8135-7dc7fbad6772	ukhsa_50k	2018		1003214	276911960	138.0	100.0	0.07	254.0	4742356.0	54214.0	206550.0	0.68	g__Mycobacterium;s__Mycobacterium kumamotonense	Mycobacterium kumamotonense	ani_screen	GCF_002086285.1	Mycobacterium kumamotonense	98.52	88.65	GCF_002086285.1	98.52	88.65	False	False	Mycobacterium kumamotonense	319.0
e3708eaf-82d5-478f-ad42-a72672125aef	ukhsa_50k	2021		680866	133323157	97.9	100.0	0.47	695.0	6751270.0	21468.0	100398.0	0.66	g__Mycobacterium;s__Mycobacterium peregrinum	Mycobacterium peregrinum	ani_screen	GCF_002102345.1	Mycobacterium peregrinum	99.14	93.56	GCF_002102345.1	99.14	93.56	False	False	Mycobacterium peregrinum	145.0
5cf486d5-f465-4a4b-a196-949639c60a0e	ukhsa_50k	2019		1461509	290974097	99.6	100.0	0.0	205.0	6481835.0	131865.0	311570.0	0.66	g__Mycobacterium;s__Mycobacterium fortuitum	Mycobacterium fortuitum	ani_screen	GCF_022179545.1	Mycobacterium fortuitum	98.59	90.54	GCF_022179545.1	98.59	90.54	False	False	Mycobacterium fortuitum	1562.0
d6a204f1-6866-48e6-9f0a-acaf1c36fbb3	ukhsa_50k	2022		2017352	387444191	96.0	63.47	10.89	6439.0	9481743.0	2880.0	56976.0	0.62	g__Nocardia;s__Nocardia sp050936135	Nocardia sp050936135	ani_screen
992d19ee-4e61-47dd-8640-1384e3dde357	ukhsa_50k	2023		2643133	512797357	97.0	100.0	98.52	1050.0	12193750.0	35313.0	154435.0	0.68	g__Mycobacterium;s__Mycobacterium avium	Mycobacterium avium	ani_screen
23ea5c63-374e-470b-a371-a290f6fcfda0	ukhsa_50k	2023		906393	244045605	134.6	100.0	0.14	444.0	5412471.0	40241.0	136328.0	0.69	g__Mycobacterium;s__Mycobacterium avium	Mycobacterium avium	ani_screen	GCF_009741445.1	Mycobacterium avium	98.87	91.98	GCF_009741445.1	98.87	91.98	False	False	Mycobacterium avium	10813.0
b45f8f7c-357a-44f6-a1ec-e1efe13b4125	ukhsa_50k	2018		607735	174619637	143.6	100.0	0.82	220.0	5469446.0	82087.0	339538.0	0.64	g__Mycobacterium;s__Mycobacterium abscessus	Mycobacterium abscessus	ani_screen	GCF_000069185.1	Mycobacterium abscessus	99.26	92.0	GCF_000069185.1	99.26	92.0	False	False	Mycobacterium abscessus	5545.0
15366afa-2cca-4635-acd0-80939308688e	ukhsa_50k	2024		607426	118111866	97.2	100.0	0.46	273.0	5121548.0	56279.0	145836.0	0.64	g__Mycobacterium;s__Mycobacterium gwanakae	Mycobacterium gwanakae	ani_screen	GCF_016767715.1	Mycobacterium gwanakae	97.48	86.46	GCF_016767715.1	97.48	86.46	False	False	Mycobacterium gwanakae	3594.0
42ea32ae-a72b-4a42-a53c-1e167be7db0e	ukhsa_50k	2019		1370284	262140508	95.6	99.98	0.07	487.0	6388112.0	59676.0	285931.0	0.66	g__Mycobacterium;s__Mycobacterium kansasii	Mycobacterium kansasii	ani_screen	GCF_000157895.3	Mycobacterium kansasii	99.85	98.76	GCF_000157895.3	99.85	98.76	False	False	Mycobacterium kansasii	1465.0
f86396ba-2269-4c2f-922d-db5418143278	ukhsa_50k	2022		406211	114674371	141.1	100.0	2.57	872.0	7474821.0	19393.0	85453.0	0.66	g__Mycobacterium;s__Mycobacterium paragordonae	Mycobacterium paragordonae	ani_screen	GCF_003614435.1	Mycobacterium paragordonae	96.73	79.11	GCF_003614435.1	96.73	79.11	False	False	Mycobacterium paragordonae	1535.0
c978d754-a6ac-431a-a61d-62f58fb55080	ukhsa_50k	2024		1157666	305798947	132.1	100.0	1.08	390.0	6461394.0	52315.0	167375.0	0.67	g__Mycobacterium;s__Mycobacterium intracellulare	Mycobacterium intracellulare	ani_screen	GCF_000277125.1	Mycobacterium intracellulare	97.6	87.53	GCF_000277125.1	97.6	87.53	False	False	Mycobacterium intracellulare	16756.0
a93d5e14-fbd1-4c65-8f1c-bae4b04d9834	ukhsa_50k	2018		1036919	287564178	138.6	100.0	0.31	244.0	5989333.0	71079.0	174981.0	0.68	g__Mycobacterium;s__Mycobacterium intracellulare	Mycobacterium intracellulare	ani_screen	GCF_000277125.1	Mycobacterium intracellulare	97.38	87.35	GCF_000277125.1	97.38	87.35	False	False	Mycobacterium intracellulare	16756.0
8caf94a4-34b4-4d66-ba3e-8e14cc81a05a	ukhsa_50k	2023		6475197	1135308577	87.6	99.99	0.61	883.0	6542965.0	59714.0	171911.0	0.66	g__Mycobacterium;s__Mycobacterium kansasii	Mycobacterium kansasii	ani_screen	GCF_000157895.3	Mycobacterium kansasii	99.99	98.46	GCF_000157895.3	99.99	98.46	False	False	Mycobacterium kansasii	1465.0
f6929f03-195c-486c-89aa-1edbd2c63d54	ukhsa_50k	2020		1143289	311001347	136.0	100.0	0.85	380.0	7248815.0	53524.0	196363.0	0.66	g__Mycobacterium;s__Mycobacterium septicum	Mycobacterium septicum	ani_screen	GCF_000455325.1	Mycobacterium septicum	95.43	83.82	GCF_000455325.1	95.43	83.82	False	False	Mycobacterium septicum	334.0
602eea02-6c86-4538-a2f8-c97908670e6d	ukhsa_50k	2018		736340	163506594	111.0	100.0	0.61	427.0	6308932.0	42720.0	130445.0	0.67	g__Mycobacterium;s__Mycobacterium intracellulare	Mycobacterium intracellulare	ani_screen	GCF_000277125.1	Mycobacterium intracellulare	97.47	87.46	GCF_000277125.1	97.47	87.46	False	False	Mycobacterium intracellulare	16756.0
ac71b552-cbed-415f-add4-8e40a9d8430e	ukhsa_50k	2019		1458957	403263015	138.2	100.0	0.02	228.0	4889855.0	64274.0	198129.0	0.69	g__Mycobacterium;s__Mycobacterium avium	Mycobacterium avium	ani_screen	GCF_009741445.1	Mycobacterium avium	99.26	94.43	GCF_009741445.1	99.26	94.43	False	False	Mycobacterium avium	10813.0
21e42b33-0e21-452b-b36b-e6fc369aac34	ukhsa_50k	2018		853160	236164945	138.4	100.0	0.04	410.0	6725105.0	46634.0	209397.0	0.67	g__Mycobacterium;s__Mycobacterium paragordonae	Mycobacterium paragordonae	ani_screen	GCF_003614435.1	Mycobacterium paragordonae	98.22	89.98	GCF_003614435.1	98.22	89.98	False	False	Mycobacterium paragordonae	1535.0
77573259-b45c-4e77-9eb3-070ca51a70d4	ukhsa_50k	2020		2918786	790027814	135.3	100.0	0.17	282.0	5093177.0	69166.0	272670.0	0.69	g__Mycobacterium;s__Mycobacterium avium	Mycobacterium avium	ani_screen	GCF_009741445.1	Mycobacterium avium	99.12	92.97	GCF_009741445.1	99.12	92.97	False	False	Mycobacterium avium	10813.0
4f58a2fc-f29e-45b4-91f5-5d68370367b7	ukhsa_50k	2018		894837	253680385	141.8	100.0	0.64	254.0	5135352.0	62404.0	203536.0	0.69	g__Mycobacterium;s__Mycobacterium avium	Mycobacterium avium	ani_screen	GCF_009741445.1	Mycobacterium avium	99.21	93.13	GCF_009741445.1	99.21	93.13	False	False	Mycobacterium avium	10813.0
83abc266-a712-4e48-a57f-95ee85a7286c	ukhsa_50k	2024		842919	160269295	95.1	100.0	0.63	458.0	5673803.0	35213.0	195946.0	0.68	g__Mycobacterium;s__Mycobacterium intracellulare	Mycobacterium intracellulare	ani_screen	GCF_000277125.1	Mycobacterium intracellulare	98.09	87.99	GCF_000277125.1	98.09	87.99	False	False	Mycobacterium intracellulare	16756.0
82deee1d-23c1-4c4d-986c-81cf9f1b83fb	ukhsa_50k	2023		2067984	399267224	96.6	100.0	0.04	377.0	5385101.0	51231.0	221985.0	0.69	g__Mycobacterium;s__Mycobacterium avium	Mycobacterium avium	ani_screen	GCF_009741445.1	Mycobacterium avium	99.0	91.87	GCF_009741445.1	99.0	91.87	False	False	Mycobacterium avium	10813.0
1a6b20d0-c670-41c1-a80e-42d86e247dbe	ukhsa_50k	2023		1160234	316636603	136.4	100.0	0.75	324.0	6320605.0	57774.0	160417.0	0.67	g__Mycobacterium;s__Mycobacterium intracellulare	Mycobacterium intracellulare	ani_screen	GCF_000277125.1	Mycobacterium intracellulare	97.46	87.84	GCF_000277125.1	97.46	87.84	False	False	Mycobacterium intracellulare	16756.0
fc55a533-5aca-410d-b94b-a99a92c4db3c	ukhsa_50k	2022		2163097	417634858	96.5	100.0	0.33	235.0	5720829.0	85215.0	276085.0	0.68	g__Mycobacterium;s__Mycobacterium intracellulare	Mycobacterium intracellulare	ani_screen	GCF_000277125.1	Mycobacterium intracellulare	99.12	96.38	GCF_000277125.1	99.12	96.38	False	False	Mycobacterium intracellulare	16756.0
8175156c-6642-418a-b998-59d7f388a29c	ukhsa_50k	2024		2975129	562336149	94.5	100.0	0.9	756.0	6843771.0	74271.0	200790.0	0.66	g__Mycobacterium;s__Mycobacterium intracellulare	Mycobacterium intracellulare	ani_screen	GCF_000277125.1	Mycobacterium intracellulare	97.51	88.0	GCF_000277125.1	97.51	88.0	False	False	Mycobacterium intracellulare	16756.0
9790e85e-a286-4319-b108-143fcb09424e	ukhsa_50k	2023		1382649	267257705	96.6	100.0	0.27	306.0	5434992.0	51210.0	275883.0	0.68	g__Mycobacterium;s__Mycobacterium intracellulare	Mycobacterium intracellulare	ani_screen	GCF_000277125.1	Mycobacterium intracellulare	98.05	87.66	GCF_000277125.1	98.05	87.66	False	False	Mycobacterium intracellulare	16756.0
db382c74-06bd-4619-a162-d71ee8eace27	ukhsa_50k	2022		2152211	423212770	98.3	100.0	0.11	442.0	5877901.0	64865.0	167291.0	0.69	g__Mycobacterium;s__Mycobacterium avium	Mycobacterium avium	ani_screen	GCF_009741445.1	Mycobacterium avium	98.89	92.82	GCF_009741445.1	98.89	92.82	False	False	Mycobacterium avium	10813.0
54421335-88de-406b-9493-3ef9b4c0e907	ukhsa_50k	2019		2369267	634065314	133.8	100.0	0.7	340.0	6351201.0	64197.0	227283.0	0.67	g__Mycobacterium;s__Mycobacterium intracellulare	Mycobacterium intracellulare	ani_screen	GCF_000277125.1	Mycobacterium intracellulare	97.51	87.82	GCF_000277125.1	97.51	87.82	False	False	Mycobacterium intracellulare	16756.0
81c82eff-7f1f-402e-904b-23656ef16842	ukhsa_50k	2018		743169	208218363	140.1	100.0	1.05	357.0	6289101.0	60421.0	160099.0	0.68	g__Mycobacterium;s__Mycobacterium intracellulare	Mycobacterium intracellulare	ani_screen	GCF_000277125.1	Mycobacterium intracellulare	97.46	87.7	GCF_000277125.1	97.46	87.7	False	False	Mycobacterium intracellulare	16756.0
000c8ccc-055d-49ef-99d4-b0b18729594f	ukhsa_50k	2023		27642	6295074	113.9
a5fe6410-573a-43ca-b110-f0bc1011d78f	ukhsa_50k	2023		1849508	358143749	96.8	100.0	0.66	328.0	6275645.0	64345.0	161974.0	0.68	g__Mycobacterium;s__Mycobacterium intracellulare	Mycobacterium intracellulare	ani_screen	GCF_000277125.1	Mycobacterium intracellulare	97.57	87.83	GCF_000277125.1	97.57	87.83	False	False	Mycobacterium intracellulare	16756.0
0d2b1de0-81bc-4f27-9279-b47c1cfc74ee	ukhsa_50k	2023		823994	160671660	97.5	100.0	0.02	1384.0	7180718.0	19184.0	103382.0	0.66	g__Mycobacterium;s__Mycobacterium gordonae	Mycobacterium gordonae	ani_screen	GCF_002101675.1	Mycobacterium gordonae	98.86	87.33	GCF_002101675.1	98.86	87.33	False	False	Mycobacterium gordonae	2151.0
29464f58-1b39-4462-9bd6-c4752727c71b	ukhsa_50k	2020		224558	51593093	114.8	2.4	0.0	95.0	50995.0	552.0	2436.0	0.63	g__Mycobacterium;s__Mycobacterium kansasii	Mycobacterium kansasii	ani_screen
88142835-afa5-43e0-8978-f7d421f88ca4	ukhsa_50k	2023		6314228	1204297846	95.4	100.0	0.05	395.0	5209644.0	74636.0	233136.0	0.69	g__Mycobacterium;s__Mycobacterium avium	Mycobacterium avium	ani_screen	GCF_009741445.1	Mycobacterium avium	98.83	91.62	GCF_009741445.1	98.83	91.62	False	False	Mycobacterium avium	10813.0
6c433bdc-b938-4f81-b9ae-e895ff33d05e	ukhsa_50k	2024		1600368	302533058	94.5	100.0	0.6	238.0	5074432.0	130590.0	297198.0	0.64	g__Mycobacterium;s__Mycobacterium abscessus	Mycobacterium abscessus	ani_screen	GCF_000069185.1	Mycobacterium abscessus	97.44	88.55	GCF_000069185.1	97.44	88.55	False	False	Mycobacterium abscessus	5545.0
fcc21ccb-80b7-4051-977a-8abdf928bc6d	ukhsa_50k	2018		1570475	279187932	88.9	100.0	0.1	535.0	5861741.0	32276.0	156351.0	0.69	g__Mycobacterium;s__Mycobacterium avium	Mycobacterium avium	ani_screen	GCF_009741445.1	Mycobacterium avium	98.87	92.36	GCF_009741445.1	98.87	92.36	False	False	Mycobacterium avium	10813.0
f218c0bd-0beb-4de0-9075-99d2f8008ada	ukhsa_50k	2021		942182	257586001	136.7	100.0	0.09	316.0	5375197.0	42688.0	150345.0	0.69	g__Mycobacterium;s__Mycobacterium avium	Mycobacterium avium	ani_screen	GCF_009741445.1	Mycobacterium avium	98.87	92.44	GCF_009741445.1	98.87	92.44	False	False	Mycobacterium avium	10813.0
0ed938cd-b4f7-47dc-9aa3-8da5858e31d0	ukhsa_50k	2021		1249426	339490363	135.9	100.0	0.54	66.0	5029513.0	245416.0	570620.0	0.64	g__Mycobacterium;s__Mycobacterium chelonae	Mycobacterium chelonae	ani_screen	GCF_001632805.1	Mycobacterium chelonae	100.0	100.0	GCF_001632805.1	100.0	100.0	False	False	Mycobacterium chelonae	58.0
aea6f4e3-dfe3-4754-b511-f132f92aaa9d	ukhsa_50k	2019		773648	221053365	142.9	100.0	0.0	208.0	6528308.0	83624.0	194544.0	0.66	g__Mycobacterium;s__Mycobacterium fortuitum	Mycobacterium fortuitum	ani_screen	GCF_022179545.1	Mycobacterium fortuitum	98.51	91.03	GCF_022179545.1	98.51	91.03	False	False	Mycobacterium fortuitum	1562.0
0ce6ca7b-51ff-4c50-a050-0805effa6653	ukhsa_50k	2022		2095885	401049175	95.7	100.0	0.31	386.0	6333775.0	83841.0	184639.0	0.67	g__Mycobacterium;s__Mycobacterium intracellulare	Mycobacterium intracellulare	ani_screen	GCF_000277125.1	Mycobacterium intracellulare	97.57	87.76	GCF_000277125.1	97.57	87.76	False	False	Mycobacterium intracellulare	16756.0
dab37597-a7df-4dd3-af40-76ff78759a8c	ukhsa_50k	2019		119920	21129116	88.1	2.3	0.0	33.0	24572.0	1709.0	3992.0	0.4	Unclassified
6ffeac1e-b546-406c-83f2-793fbb642802	ukhsa_50k	2022		406558	115453219	142.0	99.98	0.97	571.0	6181198.0	27081.0	88671.0	0.68	g__Mycobacterium;s__Mycobacterium intracellulare	Mycobacterium intracellulare	ani_screen	GCF_000277125.1	Mycobacterium intracellulare	97.43	86.64	GCF_000277125.1	97.43	86.64	False	False	Mycobacterium intracellulare	16756.0
20da5955-03da-4447-9f29-f6e4f84adecc	ukhsa_50k	2024		2960327	563209143	95.2	100.0	0.14	289.0	5705347.0	63361.0	200513.0	0.68	g__Mycobacterium;s__Mycobacterium intracellulare	Mycobacterium intracellulare	ani_screen	GCF_000277125.1	Mycobacterium intracellulare	97.65	87.53	GCF_000277125.1	97.65	87.53	False	False	Mycobacterium intracellulare	16756.0
80e80ab4-092f-49bb-bd89-930e1595686c	ukhsa_50k	2020		908198	257655496	141.9	100.0	0.36	95.0	4832405.0	125393.0	369273.0	0.64	g__Mycobacterium;s__Mycobacterium abscessus	Mycobacterium abscessus	ani_screen	GCF_000069185.1	Mycobacterium abscessus	99.22	96.55	GCF_000069185.1	99.22	96.55	False	False	Mycobacterium abscessus	5545.0
1d585835-4268-419f-adfa-dc8bb7ccc33c	ukhsa_50k	2024		3913644	751337726	96.0	100.0	0.31	87.0	5261052.0	158671.0	374956.0	0.64	g__Mycobacterium;s__Mycobacterium abscessus	Mycobacterium abscessus	ani_screen	GCF_000069185.1	Mycobacterium abscessus	99.94	98.97	GCF_000069185.1	99.94	98.97	False	False	Mycobacterium abscessus	5545.0
56f61452-a308-443f-b3e8-d4fb6318a902	ukhsa_50k	2018		1213102	235780139	97.2	100.0	0.01	245.0	6685945.0	78782.0	248194.0	0.66	g__Mycobacterium;s__Mycobacterium fortuitum	Mycobacterium fortuitum	ani_screen	GCF_022179545.1	Mycobacterium fortuitum	98.88	91.43	GCF_022179545.1	98.88	91.43	False	False	Mycobacterium fortuitum	1562.0
9d13afd6-3b44-4281-b88d-833f04b106b6	ukhsa_50k	2018		2410357	480804783	99.8	100.0	0.15	243.0	5224574.0	80378.0	246867.0	0.69	g__Mycobacterium;s__Mycobacterium avium	Mycobacterium avium	ani_screen	GCF_009741445.1	Mycobacterium avium	99.12	92.94	GCF_009741445.1	99.12	92.94	False	False	Mycobacterium avium	10813.0
f988f37e-7e8d-480d-921b-7519eb735fc7	ukhsa_50k	2022		1802816	348721594	96.8	100.0	0.81	351.0	6222101.0	70581.0	192160.0	0.67	g__Mycobacterium;s__Mycobacterium intracellulare	Mycobacterium intracellulare	ani_screen	GCF_000277125.1	Mycobacterium intracellulare	97.56	87.73	GCF_000277125.1	97.56	87.73	False	False	Mycobacterium intracellulare	16756.0
a30a782d-0d32-47d1-a6a9-93f4015e3517	ukhsa_50k	2021		753918	190601426	126.4	100.0	0.76	241.0	5523593.0	57497.0	232392.0	0.68	g__Mycobacterium;s__Mycobacterium intracellulare	Mycobacterium intracellulare	ani_screen	GCF_000277125.1	Mycobacterium intracellulare	99.11	94.62	GCF_000277125.1	99.11	94.62	False	False	Mycobacterium intracellulare	16756.0
ebcbd500-67df-429f-b790-b42c9402d839	ukhsa_50k	2019		1163992	303091085	130.2	99.99	0.65	315.0	6404364.0	66680.0	180349.0	0.67	g__Mycobacterium;s__Mycobacterium intracellulare	Mycobacterium intracellulare	ani_screen	GCF_000277125.1	Mycobacterium intracellulare	97.5	87.95	GCF_000277125.1	97.5	87.95	False	False	Mycobacterium intracellulare	16756.0
6ad26089-5ce4-4e10-9ca4-cbe549e35412	ukhsa_50k	2018		1873478	370471350	98.9	100.0	0.3	88.0	4746007.0	157822.0	396835.0	0.64	g__Mycobacterium;s__Mycobacterium abscessus	Mycobacterium abscessus	ani_screen	GCF_000069185.1	Mycobacterium abscessus	99.39	97.07	GCF_000069185.1	99.39	97.07	False	False	Mycobacterium abscessus	5545.0
91084bb2-6161-4161-b16b-915ac1918df8	ukhsa_50k	2024		1629712	314092802	96.4	100.0	0.01	376.0	5451686.0	51639.0	151658.0	0.69	g__Mycobacterium;s__Mycobacterium avium	Mycobacterium avium	ani_screen	GCF_009741445.1	Mycobacterium avium	98.83	92.68	GCF_009741445.1	98.83	92.68	False	False	Mycobacterium avium	10813.0
4e183150-e67c-4aa0-99c9-0055350854fc	ukhsa_50k	2023		1976658	366424543	92.6	100.0	0.27	129.0	5109521.0	144291.0	654426.0	0.64	g__Mycobacterium;s__Mycobacterium gwanakae	Mycobacterium gwanakae	ani_screen	GCF_016767715.1	Mycobacterium gwanakae	97.18	86.04	GCF_016767715.1	97.18	86.04	False	False	Mycobacterium gwanakae	3594.0
eb490f22-274c-443d-b972-2f7ff3f360d6	ukhsa_50k	2024		94330	25518987	135.3
b83fe34d-5da9-4f9c-aac3-f30d44656387	ukhsa_50k	2018		2901646	576105297	99.3	100.0	0.79	373.0	4869279.0	67901.0	238061.0	0.66	g__Mycobacterium;s__Mycobacterium xenopi	Mycobacterium xenopi	ani_screen	GCF_009936235.1	Mycobacterium xenopi	99.93	96.9	GCF_009936235.1	99.93	96.9	False	False	Mycobacterium xenopi	1073.0
b0b7c899-11d9-4272-aba6-062ddd69823c	ukhsa_50k	2023		2184529	425270457	97.4	100.0	0.08	216.0	6683109.0	116199.0	334694.0	0.66	g__Mycobacterium;s__Mycobacterium fortuitum	Mycobacterium fortuitum	ani_screen	GCF_022179545.1	Mycobacterium fortuitum	98.45	90.25	GCF_022179545.1	98.45	90.25	False	False	Mycobacterium fortuitum	1562.0
c676a835-73e4-4484-aed9-e63ccbf3230a	ukhsa_50k	2024		3771480	726497608	96.4	100.0	0.3	353.0	6352821.0	82605.0	208095.0	0.67	g__Mycobacterium;s__Mycobacterium intracellulare	Mycobacterium intracellulare	ani_screen	GCF_000277125.1	Mycobacterium intracellulare	97.56	87.93	GCF_000277125.1	97.56	87.93	False	False	Mycobacterium intracellulare	16756.0
496d4c82-911f-4437-876d-502bbee78891	ukhsa_50k	2023		2829213	549480655	97.2	100.0	89.7	308.0	12132443.0	133267.0	495985.0	0.65	g__Mycobacterium;s__Mycobacterium gwanakae	Mycobacterium gwanakae	ani_screen
8f30afad-6f22-496e-a5e8-2c9516e1e26a	ukhsa_50k	2021		2260205	449214359	99.4	100.0	0.38	120.0	4909849.0	154640.0	263922.0	0.64	g__Mycobacterium;s__Mycobacterium abscessus	Mycobacterium abscessus	ani_screen	GCF_000069185.1	Mycobacterium abscessus	99.45	94.09	GCF_000069185.1	99.45	94.09	False	False	Mycobacterium abscessus	5545.0
44745221-7a56-4459-8f44-bf6606a65376	ukhsa_50k	2023		521215	99594305	95.5	100.0	0.06	303.0	6498500.0	42693.0	144235.0	0.66	g__Mycobacterium;s__Mycobacterium fortuitum	Mycobacterium fortuitum	ani_screen	GCF_022179545.1	Mycobacterium fortuitum	98.71	91.11	GCF_022179545.1	98.71	91.11	False	False	Mycobacterium fortuitum	1562.0
f0647d08-b6a7-4a0c-9e2d-741fd22de415	ukhsa_50k	2019		802305	209290498	130.4	100.0	0.13	479.0	5691203.0	37044.0	105258.0	0.68	g__Mycobacterium;s__Mycobacterium avium	Mycobacterium avium	ani_screen	GCF_009741445.1	Mycobacterium avium	98.8	92.51	GCF_009741445.1	98.8	92.51	False	False	Mycobacterium avium	10813.0
fe0680e5-97df-4946-842b-c018ed9d6c03	ukhsa_50k	2019		1027129	285608193	139.0	98.43	67.45	8877.0	12333239.0	4357.0	97774.0	0.66	g__Mycobacterium;s__Mycobacterium aubagnense	Mycobacterium aubagnense	ani_screen
f286b9f1-d045-4f0f-baa0-da67df6036b3	ukhsa_50k	2023		616641	133013015	107.8	99.93	2.44	1744.0	6795507.0	7672.0	32407.0	0.67	g__Mycobacterium;s__Mycobacterium paragordonae	Mycobacterium paragordonae	ani_screen	GCF_003614435.1	Mycobacterium paragordonae	97.93	87.28	GCF_003614435.1	97.93	87.28	False	False	Mycobacterium paragordonae	1535.0
e8dfe52e-1a92-4f47-9255-0f9d44f7f9b1	ukhsa_50k	2023		1845733	353596323	95.8	100.0	0.33	426.0	6283225.0	59903.0	159026.0	0.67	g__Mycobacterium;s__Mycobacterium intracellulare	Mycobacterium intracellulare	ani_screen	GCF_000277125.1	Mycobacterium intracellulare	97.46	87.81	GCF_000277125.1	97.46	87.81	False	False	Mycobacterium intracellulare	16756.0
2b9fe6f8-7e1a-4284-a487-acbc5d613626	ukhsa_50k	2023		808468	173991387	107.6	100.0	0.25	646.0	6399003.0	24780.0	97656.0	0.67	g__Mycobacterium;s__Mycobacterium intracellulare	Mycobacterium intracellulare	ani_screen	GCF_000277125.1	Mycobacterium intracellulare	97.24	87.09	GCF_000277125.1	97.24	87.09	False	False	Mycobacterium intracellulare	16756.0
494cb823-22ca-4676-8901-8e7127e74812	ukhsa_50k	2024		1443134	281519203	97.6	99.99	0.72	394.0	4872696.0	52692.0	160820.0	0.66	g__Mycobacterium;s__Mycobacterium xenopi	Mycobacterium xenopi	ani_screen	GCF_009936235.1	Mycobacterium xenopi	99.93	96.69	GCF_009936235.1	99.93	96.69	False	False	Mycobacterium xenopi	1073.0
b66d4e54-7407-4be8-ab8c-345258f602ef	ukhsa_50k	2023		2627363	510300070	97.2	100.0	0.36	110.0	4855726.0	151465.0	475178.0	0.64	g__Mycobacterium;s__Mycobacterium abscessus	Mycobacterium abscessus	ani_screen	GCF_000069185.1	Mycobacterium abscessus	99.36	94.94	GCF_000069185.1	99.36	94.94	False	False	Mycobacterium abscessus	5545.0
29b06e41-a554-480c-8034-2babf091ce8c	ukhsa_50k	2018		3252304	641079933	98.6	100.0	0.4	511.0	6092645.0	57864.0	193039.0	0.68	g__Mycobacterium;s__Mycobacterium avium	Mycobacterium avium	ani_screen	GCF_009741445.1	Mycobacterium avium	98.9	92.77	GCF_009741445.1	98.9	92.77	False	False	Mycobacterium avium	10813.0
26a6a638-baaf-4614-be92-cb19e874b882	ukhsa_50k	2023		880414	246539713	140.0	99.98	1.85	414.0	6471161.0	51502.0	172152.0	0.66	g__Mycobacterium;s__Mycobacterium kansasii	Mycobacterium kansasii	ani_screen	GCF_000157895.3	Mycobacterium kansasii	99.86	97.27	GCF_000157895.3	99.86	97.27	False	False	Mycobacterium kansasii	1465.0
14408164-7c04-46e0-aed2-edb55757b9b6	ukhsa_50k	2023		2503832	483007886	96.4	100.0	76.05	1970.0	13465238.0	20756.0	200580.0	0.66	g__Mycobacterium;s__Mycobacterium gordonae	Mycobacterium gordonae	ani_screen
a86f5d51-a7ad-469c-8623-1ac749f26e37	ukhsa_50k	2020		2161633	430051550	99.5	100.0	0.43	197.0	5728580.0	86436.0	231838.0	0.68	g__Mycobacterium;s__Mycobacterium intracellulare	Mycobacterium intracellulare	ani_screen	GCF_000277125.1	Mycobacterium intracellulare	99.31	96.44	GCF_000277125.1	99.31	96.44	False	False	Mycobacterium intracellulare	16756.0
892ad4a0-6b76-425c-a357-5c2236a889fe	ukhsa_50k	2022		2873365	557143291	97.0	100.0	0.5	430.0	5252017.0	67098.0	274454.0	0.69	g__Mycobacterium;s__Mycobacterium avium	Mycobacterium avium	ani_screen	GCF_009741445.1	Mycobacterium avium	98.83	91.81	GCF_009741445.1	98.83	91.81	False	False	Mycobacterium avium	10813.0
ff664b0f-ea8f-4d8c-bfdb-a1c95b71d56c	ukhsa_50k	2024		3788542	712809089	94.1	100.0	1.5	1137.0	6835485.0	23541.0	97175.0	0.67	g__Mycobacterium;s__Mycobacterium intracellulare	Mycobacterium intracellulare	ani_screen	GCF_000277125.1	Mycobacterium intracellulare	97.68	88.42	GCF_000277125.1	97.68	88.42	False	False	Mycobacterium intracellulare	16756.0
a356bdfb-f83e-4dda-9ca4-42abd73b2b85	ukhsa_50k	2022		1525572	391985613	128.4	100.0	0.43	325.0	6223379.0	55469.0	159270.0	0.68	g__Mycobacterium;s__Mycobacterium intracellulare	Mycobacterium intracellulare	ani_screen	GCF_000277125.1	Mycobacterium intracellulare	97.35	87.69	GCF_000277125.1	97.35	87.69	False	False	Mycobacterium intracellulare	16756.0
d86c0c07-5cb6-46e3-8a48-97b6dcf0f170	ukhsa_50k	2024		2768354	536418033	96.8	100.0	0.66	247.0	5327531.0	97245.0	268393.0	0.64	g__Mycobacterium;s__Mycobacterium abscessus	Mycobacterium abscessus	ani_screen	GCF_000069185.1	Mycobacterium abscessus	99.17	91.08	GCF_000069185.1	99.17	91.08	False	False	Mycobacterium abscessus	5545.0
91c1a06a-f7a6-45f2-b996-e074d5caf096	ukhsa_50k	2020		751299	217758389	144.9	99.99	0.07	412.0	6291080.0	53129.0	194179.0	0.66	g__Mycobacterium;s__Mycobacterium persicum	Mycobacterium persicum	ani_screen	GCF_002086675.1	Mycobacterium persicum	99.37	94.7	GCF_002086675.1	99.37	94.7	False	False	Mycobacterium persicum	67.0
306ceec9-1a3d-452d-962a-38b89ce439b1	ukhsa_50k	2021		1681874	326840387	97.2	100.0	0.05	520.0	5573821.0	45491.0	137942.0	0.69	g__Mycobacterium;s__Mycobacterium avium	Mycobacterium avium	ani_screen	GCF_009741445.1	Mycobacterium avium	98.94	92.7	GCF_009741445.1	98.94	92.7	False	False	Mycobacterium avium	10813.0
e0386fd2-bdd1-400b-a275-d22ded0b6d49	ukhsa_50k	2020		643104	101373186	78.8	97.39	3.05	1467.0	5960908.0	6364.0	48633.0	0.66	g__Mycobacterium;s__Mycobacterium persicum	Mycobacterium persicum	ani_screen	GCF_002086675.1	Mycobacterium persicum	99.64	95.53	GCF_002086675.1	99.64	95.53	False	False	Mycobacterium persicum	67.0
1f0554fb-1827-4565-92ab-0279db24002c	ukhsa_50k	2022		721164	140051540	97.1	100.0	0.39	524.0	6201939.0	29340.0	124542.0	0.68	g__Mycobacterium;s__Mycobacterium intracellulare	Mycobacterium intracellulare	ani_screen	GCF_000277125.1	Mycobacterium intracellulare	97.48	87.0	GCF_000277125.1	97.48	87.0	False	False	Mycobacterium intracellulare	16756.0
b72638f5-441d-48e2-9fa9-80db54fa44bf	ukhsa_50k	2023		503172	118054739	117.3	99.99	2.0	938.0	4962169.0	10903.0	48590.0	0.69	g__Mycobacterium;s__Mycobacterium avium	Mycobacterium avium	ani_screen	GCF_009741445.1	Mycobacterium avium	99.14	91.7	GCF_009741445.1	99.14	91.7	False	False	Mycobacterium avium	10813.0
deb67c77-8120-4f47-b984-9213394e4553	ukhsa_50k	2023		1855909	355435330	95.8	100.0	0.1	746.0	7143818.0	32912.0	195392.0	0.67	g__Mycobacterium;s__Mycobacterium gordonae	Mycobacterium gordonae	ani_screen	GCF_002101675.1	Mycobacterium gordonae	98.91	88.92	GCF_002101675.1	98.91	88.92	False	False	Mycobacterium gordonae	2151.0
b20dac44-e306-45d2-a2bd-48cd481795be	ukhsa_50k	2020		1069161	293147294	137.1	100.0	0.35	249.0	5071835.0	54169.0	191536.0	0.69	g__Mycobacterium;s__Mycobacterium avium	Mycobacterium avium	ani_screen	GCF_009741445.1	Mycobacterium avium	99.11	93.12	GCF_009741445.1	99.11	93.12	False	False	Mycobacterium avium	10813.0
676775ec-fc8e-49d3-aafa-2ad35b0152b6	ukhsa_50k	2022		897425	251266838	140.0	100.0	0.7	471.0	6128893.0	44437.0	161600.0	0.65	g__Mycobacterium;s__Mycobacterium marinum	Mycobacterium marinum	ani_screen	GCF_003391395.1	Mycobacterium marinum	98.59	93.58	GCF_003391395.1	98.59	93.58	False	False	Mycobacterium marinum	183.0
ec7614c5-9516-4e24-b76c-c329cb4cdc2e	ukhsa_50k	2021		1307921	257216689	98.4	100.0	0.37	199.0	5408671.0	93347.0	244169.0	0.68	g__Mycobacterium;s__Mycobacterium intracellulare	Mycobacterium intracellulare	ani_screen	GCF_000277125.1	Mycobacterium intracellulare	99.49	96.71	GCF_000277125.1	99.49	96.71	False	False	Mycobacterium intracellulare	16756.0
736e02d3-3516-4dad-8247-92a2c4340c66	ukhsa_50k	2023		1821726	349984213	96.1	100.0	0.45	123.0	5130074.0	146444.0	308451.0	0.64	g__Mycobacterium;s__Mycobacterium abscessus	Mycobacterium abscessus	ani_screen	GCF_000069185.1	Mycobacterium abscessus	97.15	87.32	GCF_000069185.1	97.15	87.32	False	False	Mycobacterium abscessus	5545.0
4ccb2cab-d54b-4ee2-a17e-f4dfe468c75f	ukhsa_50k	2023		546340	137614689	126.0	99.99	1.22	671.0	6190146.0	20332.0	84369.0	0.68	g__Mycobacterium;s__Mycobacterium intracellulare	Mycobacterium intracellulare	ani_screen	GCF_000277125.1	Mycobacterium intracellulare	97.41	86.53	GCF_000277125.1	97.41	86.53	False	False	Mycobacterium intracellulare	16756.0
d852a6ca-90d8-429e-bd0c-e0b67c73221d	ukhsa_50k	2023		3470373	669800797	96.5	100.0	0.05	440.0	5441238.0	66638.0	225130.0	0.68	g__Mycobacterium;s__Mycobacterium avium	Mycobacterium avium	ani_screen	GCF_009741445.1	Mycobacterium avium	98.7	91.9	GCF_009741445.1	98.7	91.9	False	False	Mycobacterium avium	10813.0
337103a0-d3cb-44ff-a2d2-cf5b423700da	ukhsa_50k	2021		271621	70322538	129.4	71.64	2.37	1843.0	5098277.0	4021.0	20926.0	0.67	g__Mycobacterium;s__Mycobacterium intracellulare	Mycobacterium intracellulare	ani_screen
499898d4-7231-4250-9d8e-68c0b1ef05f4	ukhsa_50k	2022		498796	95588568	95.8	99.93	3.69	904.0	7027959.0	12693.0	73972.0	0.66	g__Mycobacterium;s__Mycobacterium paragordonae	Mycobacterium paragordonae	ani_screen	GCF_003614435.1	Mycobacterium paragordonae	96.7	80.9	GCF_003614435.1	96.7	80.9	False	False	Mycobacterium paragordonae	1535.0
a4c7e965-afed-4be9-975b-0b7ab9df68f3	ukhsa_50k	2021		1621805	314334517	96.9	100.0	0.0	191.0	6509274.0	106660.0	338253.0	0.66	g__Mycobacterium;s__Mycobacterium fortuitum	Mycobacterium fortuitum	ani_screen	GCF_022179545.1	Mycobacterium fortuitum	98.73	92.13	GCF_022179545.1	98.73	92.13	False	False	Mycobacterium fortuitum	1562.0
bc816b7c-f03b-43cf-9815-4b5918cd0701	ukhsa_50k	2024		1013174	271952885	134.2	100.0	0.16	443.0	6839688.0	44170.0	255434.0	0.67	g__Mycobacterium;s__Mycobacterium paragordonae	Mycobacterium paragordonae	ani_screen	GCF_003614435.1	Mycobacterium paragordonae	98.17	91.59	GCF_003614435.1	98.17	91.59	False	False	Mycobacterium paragordonae	1535.0
4a60b04c-1105-43d0-95c8-7cc9d7b29e34	ukhsa_50k	2021		2222147	427998437	96.3	100.0	0.29	330.0	6230008.0	72542.0	160085.0	0.68	g__Mycobacterium;s__Mycobacterium intracellulare	Mycobacterium intracellulare	ani_screen	GCF_000277125.1	Mycobacterium intracellulare	97.5	88.03	GCF_000277125.1	97.5	88.03	False	False	Mycobacterium intracellulare	16756.0
7185985a-5a80-4cbf-81de-72a614164a7f	ukhsa_50k	2018		909426	181365401	99.7	100.0	49.67	2462.0	8945262.0	8093.0	54645.0	0.56	g__Mycobacterium;s__Mycobacterium avium	Mycobacterium avium	ani_screen
a777c809-46ba-453e-8c4f-61d92fde5ebf	ukhsa_50k	2018		1005440	283930528	141.2	100.0	1.09	360.0	6452508.0	58270.0	186338.0	0.67	g__Mycobacterium;s__Mycobacterium intracellulare	Mycobacterium intracellulare	ani_screen	GCF_000277125.1	Mycobacterium intracellulare	97.46	87.68	GCF_000277125.1	97.46	87.68	False	False	Mycobacterium intracellulare	16756.0
252da3b8-4780-4262-835a-b3cef73216bc	ukhsa_50k	2023		888027	231781248	130.5	100.0	0.79	464.0	5736282.0	33653.0	156697.0	0.69	g__Mycobacterium;s__Mycobacterium avium	Mycobacterium avium	ani_screen	GCF_009741445.1	Mycobacterium avium	98.87	92.62	GCF_009741445.1	98.87	92.62	False	False	Mycobacterium avium	10813.0
9ed3294f-33e1-4714-a815-9497e164e587	ukhsa_50k	2023		2379246	454643756	95.5	100.0	0.7	299.0	6279661.0	87872.0	262511.0	0.68	g__Mycobacterium;s__Mycobacterium intracellulare	Mycobacterium intracellulare	ani_screen	GCF_000277125.1	Mycobacterium intracellulare	97.54	87.8	GCF_000277125.1	97.54	87.8	False	False	Mycobacterium intracellulare	16756.0
841e9e70-4ad2-4ab4-b785-4d96e92c757f	ukhsa_50k	2024		423544	97883991	115.6	99.63	1.04	861.0	5078789.0	9684.0	56524.0	0.64	g__Mycobacterium;s__Mycobacterium abscessus	Mycobacterium abscessus	ani_screen	GCF_000069185.1	Mycobacterium abscessus	97.35	85.09	GCF_000069185.1	97.35	85.09	False	False	Mycobacterium abscessus	5545.0
be030bc0-35ca-4222-b3b1-ccbb8bd8c752	ukhsa_50k	2019		500092	112397739	112.4	99.99	1.08	448.0	5502521.0	28048.0	105552.0	0.64	g__Mycobacterium;s__Mycobacterium abscessus	Mycobacterium abscessus	ani_screen	GCF_000069185.1	Mycobacterium abscessus	99.3	91.31	GCF_000069185.1	99.3	91.31	False	False	Mycobacterium abscessus	5545.0
814e202a-f070-4675-b9e0-27167df758d2	ukhsa_50k	2024		1343415	357728287	133.2	100.0	0.3	105.0	5151430.0	133731.0	408166.0	0.64	g__Mycobacterium;s__Mycobacterium gwanakae	Mycobacterium gwanakae	ani_screen	GCF_016767715.1	Mycobacterium gwanakae	97.43	86.2	GCF_016767715.1	97.43	86.2	False	False	Mycobacterium gwanakae	3594.0
254a61cf-6c0e-41ab-b89a-71d2ecd7ccac	ukhsa_50k	2023		4263607	818568669	96.0	100.0	0.07	662.0	5318552.0	75109.0	345293.0	0.67	g__Mycobacterium;s__Mycobacterium avium	Mycobacterium avium	ani_screen	GCF_009741445.1	Mycobacterium avium	99.19	92.9	GCF_009741445.1	99.19	92.9	False	False	Mycobacterium avium	10813.0
badd242b-6e72-4c42-87ca-9c6476cd4378	ukhsa_50k	2020		1876779	526502443	140.2	100.0	0.03	351.0	5113524.0	64447.0	189147.0	0.68	g__Mycobacterium;s__Mycobacterium avium	Mycobacterium avium	ani_screen	GCF_009741445.1	Mycobacterium avium	99.1	91.45	GCF_009741445.1	99.1	91.45	False	False	Mycobacterium avium	10813.0
80465314-9b8c-4ab1-9aec-979e4515c110	ukhsa_50k	2019		1533605	303227052	98.8	100.0	8.83	1276.0	7205272.0	65956.0	190506.0	0.66	g__Mycobacterium;s__Mycobacterium intracellulare	Mycobacterium intracellulare	ani_screen	GCF_000277125.1	Mycobacterium intracellulare	97.13	88.02	GCF_000277125.1	97.13	88.02	False	False	Mycobacterium intracellulare	16756.0
3919019a-2e14-4921-a425-a070728e887f	ukhsa_50k	2020		1452167	763195714	131.4	100.0	0.1	366.0	5589719.0	40500.0	167651.0	0.69	g__Mycobacterium;s__Mycobacterium avium	Mycobacterium avium	ani_screen	GCF_009741445.1	Mycobacterium avium	98.88	92.13	GCF_009741445.1	98.88	92.13	False	False	Mycobacterium avium	10813.0
cd9c0fbd-333f-4236-a3d7-9ac0c89c124d	ukhsa_50k	2022		1049665	203868382	97.1	100.0	0.53	355.0	6205822.0	59189.0	192172.0	0.68	g__Mycobacterium;s__Mycobacterium intracellulare	Mycobacterium intracellulare	ani_screen	GCF_000277125.1	Mycobacterium intracellulare	97.46	87.68	GCF_000277125.1	97.46	87.68	False	False	Mycobacterium intracellulare	16756.0
18244787-18d2-472c-a790-c23589883f9c	ukhsa_50k	2024		311290	79086101	127.0	91.6	2.99	1235.0	5817012.0	7436.0	65198.0	0.67	g__Mycobacterium;s__Mycobacterium sp020217485	Mycobacterium sp020217485	ani_screen	GCF_020217485.1	Mycobacterium sp020217485	98.91	87.86	GCF_020217485.1	98.91	87.86	False	False	Mycobacterium sp020217485	789.0
cd1395d6-c0dd-466b-a8c3-6464623111ad	ukhsa_50k	2021		1761770	342646363	97.2	100.0	0.27	385.0	6351334.0	50265.0	158778.0	0.68	g__Mycobacterium;s__Mycobacterium intracellulare	Mycobacterium intracellulare	ani_screen	GCF_000277125.1	Mycobacterium intracellulare	97.46	87.82	GCF_000277125.1	97.46	87.82	False	False	Mycobacterium intracellulare	16756.0
6ea26df8-c680-449e-92f3-2cbc8864db6a	ukhsa_50k	2018		1082889	212328249	98.1	100.0	0.26	62.0	5105026.0	177691.0	461218.0	0.64	g__Mycobacterium;s__Mycobacterium gwanakae	Mycobacterium gwanakae	ani_screen	GCF_016767715.1	Mycobacterium gwanakae	97.16	85.91	GCF_016767715.1	97.16	85.91	False	False	Mycobacterium gwanakae	3594.0
945447f9-673d-4584-90a9-434b8c8f64fd	ukhsa_50k	2022		657439	171963602	130.8	99.99	0.35	456.0	6015313.0	30451.0	122554.0	0.68	g__Mycobacterium;s__Mycobacterium intracellulare	Mycobacterium intracellulare	ani_screen	GCF_000277125.1	Mycobacterium intracellulare	97.57	86.8	GCF_000277125.1	97.57	86.8	False	False	Mycobacterium intracellulare	16756.0
23190f17-92dc-40ca-862b-3ab3a9133ea3	ukhsa_50k	2021		2020011	392874498	97.2	100.0	0.21	270.0	6122093.0	89154.0	200256.0	0.68	g__Mycobacterium;s__Mycobacterium intracellulare	Mycobacterium intracellulare	ani_screen	GCF_000277125.1	Mycobacterium intracellulare	97.5	91.06	GCF_000277125.1	97.5	91.06	False	False	Mycobacterium intracellulare	16756.0
6b6d2d88-9310-4c68-9b59-89f642b6e5ea	ukhsa_50k	2024		1085899	295576248	136.1	100.0	2.64	438.0	5665332.0	44746.0	194504.0	0.69	g__Mycobacterium;s__Mycobacterium avium	Mycobacterium avium	ani_screen	GCF_009741445.1	Mycobacterium avium	99.16	92.85	GCF_009741445.1	99.16	92.85	False	False	Mycobacterium avium	10813.0
321dc470-4f6e-4a6c-8161-1b606f220dd5	ukhsa_50k	2024		1455263	282293437	96.9	100.0	0.51	695.0	7178931.0	41170.0	198404.0	0.67	g__Mycobacterium;s__Mycobacterium paragordonae	Mycobacterium paragordonae	ani_screen	GCF_003614435.1	Mycobacterium paragordonae	99.35	92.63	GCF_003614435.1	99.35	92.63	False	False	Mycobacterium paragordonae	1535.0
c4fe38aa-d41b-4a06-b04d-be3f280455dc	ukhsa_50k	2020		1485872	405801558	136.6	100.0	0.19	257.0	5059774.0	53398.0	163845.0	0.69	g__Mycobacterium;s__Mycobacterium avium	Mycobacterium avium	ani_screen	GCF_009741445.1	Mycobacterium avium	99.21	92.78	GCF_009741445.1	99.21	92.78	False	False	Mycobacterium avium	10813.0
578ac3bb-07ec-49ef-84ac-f7d4b4ab7c0e	ukhsa_50k	2021		508026	128729019	126.7	100.0	3.28	1706.0	7126350.0	7728.0	52726.0	0.66	g__Mycobacterium;s__Mycobacterium gordonae_B	Mycobacterium gordonae_B	ani_screen	GCF_031583025.2	Mycobacterium gordonae_B	97.46	80.92	GCF_031583025.2	97.46	80.92	False	False	Mycobacterium gordonae_B	351.0
26f96cc1-9f25-4f85-9796-1082ae3ae55b	ukhsa_50k	2021		2387241	470143882	98.4	99.99	0.38	295.0	6195656.0	71216.0	220764.0	0.67	g__Mycobacterium;s__Mycobacterium sp020217485	Mycobacterium sp020217485	ani_screen	GCF_020217485.1	Mycobacterium sp020217485	99.07	91.2	GCF_020217485.1	99.07	91.2	False	False	Mycobacterium sp020217485	789.0
e53a8e69-7aae-414a-92da-5710ddd8c3ae	ukhsa_50k	2020		966310	236190376	122.2	100.0	0.41	485.0	6744509.0	41985.0	147821.0	0.67	g__Mycobacterium;s__Mycobacterium intracellulare	Mycobacterium intracellulare	ani_screen	GCF_000277125.1	Mycobacterium intracellulare	97.42	87.44	GCF_000277125.1	97.42	87.44	False	False	Mycobacterium intracellulare	16756.0
2e89287b-016c-47e4-b113-c857c01aa29a	ukhsa_50k	2024		1018262	270797947	133.0	100.0	0.27	115.0	4952443.0	125569.0	402585.0	0.64	g__Mycobacterium;s__Mycobacterium gwanakae	Mycobacterium gwanakae	ani_screen	GCF_016767715.1	Mycobacterium gwanakae	97.42	89.13	GCF_016767715.1	97.42	89.13	False	False	Mycobacterium gwanakae	3594.0
0ab365b2-eec8-4d23-b65c-d54bd9c51203	ukhsa_50k	2019		1183009	321628760	136.0	100.0	1.37	141.0	5578421.0	133478.0	544036.0	0.64	g__Mycobacterium;s__Mycobacterium gwanakae	Mycobacterium gwanakae	ani_screen	GCF_016767715.1	Mycobacterium gwanakae	97.52	87.37	GCF_016767715.1	97.52	87.37	False	False	Mycobacterium gwanakae	3594.0
850f8fa1-998b-4939-b31d-731a0e4fb1d5	ukhsa_50k	2023		3464965	673505549	97.2	100.0	0.32	141.0	5182735.0	203311.0	502172.0	0.64	g__Mycobacterium;s__Mycobacterium abscessus	Mycobacterium abscessus	ani_screen	GCF_000069185.1	Mycobacterium abscessus	97.14	87.56	GCF_000069185.1	97.14	87.56	False	False	Mycobacterium abscessus	5545.0
7129025e-3cc0-4ed9-8702-a7f13a254301	ukhsa_50k	2019		971342	255640207	131.6	100.0	0.63	243.0	5924902.0	57480.0	147800.0	0.68	g__Mycobacterium;s__Mycobacterium intracellulare	Mycobacterium intracellulare	ani_screen	GCF_000277125.1	Mycobacterium intracellulare	97.56	87.63	GCF_000277125.1	97.56	87.63	False	False	Mycobacterium intracellulare	16756.0
38fa2b84-2010-4d51-9868-8c349c6706f8	ukhsa_50k	2018		1543858	763548098	123.6	100.0	1.21	279.0	6191696.0	72401.0	190547.0	0.68	g__Mycobacterium;s__Mycobacterium intracellulare	Mycobacterium intracellulare	ani_screen	GCF_000277125.1	Mycobacterium intracellulare	97.56	91.13	GCF_000277125.1	97.56	91.13	False	False	Mycobacterium intracellulare	16756.0
ae692584-ffcd-4c09-bf42-cf7221c0e627	ukhsa_50k	2019		2658855	526907191	99.1	100.0	2.08	578.0	5810262.0	93482.0	411475.0	0.65	g__Mycobacterium;s__Mycobacterium malmoense	Mycobacterium malmoense	ani_screen	GCF_019645855.1	Mycobacterium malmoense	99.55	97.82	GCF_019645855.1	99.55	97.82	False	False	Mycobacterium malmoense	516.0
772ac766-3a67-4c9f-a4fe-38abcd6bb7d5	ukhsa_50k	2019		1148269	311713334	135.8	100.0	0.67	117.0	5077930.0	115424.0	325288.0	0.64	g__Mycobacterium;s__Mycobacterium gwanakae	Mycobacterium gwanakae	ani_screen	GCF_016767715.1	Mycobacterium gwanakae	97.42	87.51	GCF_016767715.1	97.42	87.51	False	False	Mycobacterium gwanakae	3594.0
ffaf60b5-6a4d-459b-b304-f72d8663ef5c	ukhsa_50k	2018		552890	146809338	132.8	100.0	0.36	577.0	6203312.0	32388.0	147731.0	0.68	g__Mycobacterium;s__Mycobacterium intracellulare	Mycobacterium intracellulare	ani_screen	GCF_000277125.1	Mycobacterium intracellulare	97.53	87.31	GCF_000277125.1	97.53	87.31	False	False	Mycobacterium intracellulare	16756.0
78bf95cc-65be-4deb-b877-746dbb37ebc2	ukhsa_50k	2020		711647	203011208	142.6	100.0	0.16	361.0	5413118.0	42858.0	161001.0	0.69	g__Mycobacterium;s__Mycobacterium avium	Mycobacterium avium	ani_screen	GCF_009741445.1	Mycobacterium avium	99.04	93.0	GCF_009741445.1	99.04	93.0	False	False	Mycobacterium avium	10813.0
ace60524-247e-4542-9e17-a1f5e09c5dde	ukhsa_50k	2021		283402	76907544	135.7	99.93	3.93	449.0	5288093.0	19499.0	124125.0	0.64	g__Mycobacterium;s__Mycobacterium gwanakae	Mycobacterium gwanakae	ani_screen	GCF_016767715.1	Mycobacterium gwanakae	97.41	86.38	GCF_016767715.1	97.41	86.38	False	False	Mycobacterium gwanakae	3594.0
f34b3016-965e-436e-8743-42101a5cb4ba	ukhsa_50k	2018		960563	252391983	131.4	100.0	0.53	162.0	5421845.0	89420.0	443697.0	0.64	g__Mycobacterium;s__Mycobacterium abscessus	Mycobacterium abscessus	ani_screen	GCF_000069185.1	Mycobacterium abscessus	99.3	90.99	GCF_000069185.1	99.3	90.99	False	False	Mycobacterium abscessus	5545.0
24d0f8d2-561c-43d3-b6f2-a6329c097736	ukhsa_50k	2023		1182527	211302922	89.4	100.0	0.03	513.0	5372327.0	37615.0	134829.0	0.69	g__Mycobacterium;s__Mycobacterium avium	Mycobacterium avium	ani_screen	GCF_009741445.1	Mycobacterium avium	98.98	92.1	GCF_009741445.1	98.98	92.1	False	False	Mycobacterium avium	10813.0
86202d1e-c7f5-4287-9dcf-90ba2927b844	ukhsa_50k	2018		987933	270830317	137.1	100.0	0.29	446.0	6040279.0	42416.0	171710.0	0.68	g__Mycobacterium;s__Mycobacterium avium	Mycobacterium avium	ani_screen	GCF_009741445.1	Mycobacterium avium	98.92	92.65	GCF_009741445.1	98.92	92.65	False	False	Mycobacterium avium	10813.0
b2bf84e2-7d1f-41b5-a8bb-ae29ba2da935	ukhsa_50k	2023		481411	135287679	140.6	86.98	14.74	3544.0	7033961.0	2756.0	19410.0	0.62	g__Mycobacterium;s__Mycobacterium gordonae	Mycobacterium gordonae	ani_screen
587ad664-ea9a-46ed-88a6-918e7a1e42bb	ukhsa_50k	2019		1735172	343507670	99.0	100.0	0.46	142.0	5347554.0	120903.0	764373.0	0.64	g__Mycobacterium;s__Mycobacterium abscessus	Mycobacterium abscessus	ani_screen	GCF_000069185.1	Mycobacterium abscessus	99.21	91.33	GCF_000069185.1	99.21	91.33	False	False	Mycobacterium abscessus	5545.0
02792c21-02c6-4b39-8ccf-fdc9d3eba87a	ukhsa_50k	2023		5014716	958968606	95.6	99.99	0.3	290.0	5327666.0	124302.0	247974.0	0.67	g__Mycobacterium;s__Mycobacterium malmoense	Mycobacterium malmoense	ani_screen	GCF_019645855.1	Mycobacterium malmoense	99.41	97.47	GCF_019645855.1	99.41	97.47	False	False	Mycobacterium malmoense	516.0
38136660-9d4b-4f8e-9ebc-afb8cbcfe81a	ukhsa_50k	2024		816420	193098350	118.3	100.0	0.87	422.0	5531066.0	28421.0	186159.0	0.68	g__Mycobacterium;s__Mycobacterium intracellulare	Mycobacterium intracellulare	ani_screen	GCF_000277125.1	Mycobacterium intracellulare	99.33	94.78	GCF_000277125.1	99.33	94.78	False	False	Mycobacterium intracellulare	16756.0
7da07e5c-b230-432b-925e-a7029d80070a	ukhsa_50k	2024		1362543	262544505	96.4	100.0	0.19	203.0	6035353.0	108200.0	346182.0	0.68	g__Mycobacterium;s__Mycobacterium intracellulare	Mycobacterium intracellulare	ani_screen	GCF_000277125.1	Mycobacterium intracellulare	97.72	88.64	GCF_000277125.1	97.72	88.64	False	False	Mycobacterium intracellulare	16756.0
3ca2063b-796d-4896-93ab-31f27c78bdeb	ukhsa_50k	2023		570710	151696672	132.9	99.91	0.8	732.0	7056381.0	17598.0	90742.0	0.67	g__Mycobacterium;s__Mycobacterium septicum	Mycobacterium septicum	ani_screen	GCF_000455325.1	Mycobacterium septicum	95.33	77.57	GCF_000455325.1	95.33	77.57	False	False	Mycobacterium septicum	334.0
be5961f8-0e0b-4c25-a960-a236be880f1c	ukhsa_50k	1800		2812284	553521087	98.4	100.0	0.06	157.0	5876842.0	139473.0	371716.0	0.68	g__Mycobacterium;s__		taxonomic classification fully defined by topology	GCF_002356315.1	Mycobacterium shigaense	88.9	62.79	8b197c05-3a7d-42f8-beb3-f087988933fd	99.2	95.97	False	False	NOVEL_NTM_35	3.0
78c4d6eb-9b1c-4b70-9756-1738838894c4	ukhsa_50k	2023		780905	212146107	135.8	100.0	0.45	355.0	6253812.0	44861.0	152601.0	0.68	g__Mycobacterium;s__Mycobacterium intracellulare	Mycobacterium intracellulare	ani_screen	GCF_000277125.1	Mycobacterium intracellulare	97.47	87.69	GCF_000277125.1	97.47	87.69	False	False	Mycobacterium intracellulare	16756.0
5c80011a-8fbc-4199-9f2a-20c05335fd0b	ukhsa_50k	2018		897054	177646141	99.0	100.0	0.73	331.0	5999347.0	51680.0	187445.0	0.68	g__Mycobacterium;s__Mycobacterium intracellulare	Mycobacterium intracellulare	ani_screen	GCF_000277125.1	Mycobacterium intracellulare	97.6	87.5	GCF_000277125.1	97.6	87.5	False	False	Mycobacterium intracellulare	16756.0
7b6da0bd-b120-4463-b4b0-7644c3bad613	ukhsa_50k	2018		1122555	222607937	99.2	100.0	0.04	422.0	5605354.0	57233.0	226363.0	0.67	g__Mycobacterium;s__Mycobacterium novocastrense	Mycobacterium novocastrense	ani_screen	GCF_001570485.1	Mycobacterium novocastrense	98.07	84.92	GCF_001570485.1	98.07	84.92	False	False	Mycobacterium novocastrense	22.0
e497eab3-4a86-47a5-9202-954df089febc	ukhsa_50k	2021		1355073	269773169	99.6	100.0	0.17	290.0	4951389.0	80049.0	199085.0	0.69	g__Mycobacterium;s__Mycobacterium avium	Mycobacterium avium	ani_screen	GCF_009741445.1	Mycobacterium avium	99.17	93.55	GCF_009741445.1	99.17	93.55	False	False	Mycobacterium avium	10813.0
ddf61f61-d657-44de-be53-0789cecd9afa	ukhsa_50k	2019		2257864	449938246	99.6	100.0	0.02	350.0	5477993.0	105328.0	257863.0	0.69	g__Mycobacterium;s__Mycobacterium avium	Mycobacterium avium	ani_screen	GCF_009741445.1	Mycobacterium avium	98.84	92.8	GCF_009741445.1	98.84	92.8	False	False	Mycobacterium avium	10813.0
2071a041-6ce3-401f-a2c0-6046e2704c97	ukhsa_50k	2024		1335045	258214283	96.7	100.0	0.05	361.0	5256264.0	44842.0	151808.0	0.69	g__Mycobacterium;s__Mycobacterium avium	Mycobacterium avium	ani_screen	GCF_009741445.1	Mycobacterium avium	98.78	91.8	GCF_009741445.1	98.78	91.8	False	False	Mycobacterium avium	10813.0
7c4668a5-0915-47bb-bb50-28c62d32864f	ukhsa_50k	2024		1093956	210874029	96.4	100.0	0.01	448.0	5425247.0	38522.0	129594.0	0.69	g__Mycobacterium;s__Mycobacterium avium	Mycobacterium avium	ani_screen	GCF_009741445.1	Mycobacterium avium	98.82	92.66	GCF_009741445.1	98.82	92.66	False	False	Mycobacterium avium	10813.0
08406ea6-f97b-4373-94c5-7b62a395d368	ukhsa_50k	2022		2032083	394681457	97.1	100.0	0.02	338.0	5457516.0	66676.0	199153.0	0.69	g__Mycobacterium;s__Mycobacterium avium	Mycobacterium avium	ani_screen	GCF_009741445.1	Mycobacterium avium	98.78	92.73	GCF_009741445.1	98.78	92.73	False	False	Mycobacterium avium	10813.0
ec7361b4-87b8-4274-be36-3f3b64cbfa3e	ukhsa_50k	2024		85306	15966448	93.6
93c7ac53-bbd2-4227-becf-f3751233f11d	ukhsa_50k	2020		597757	158462984	132.6	99.99	0.82	413.0	6221550.0	37078.0	129016.0	0.68	g__Mycobacterium;s__Mycobacterium intracellulare	Mycobacterium intracellulare	ani_screen	GCF_000277125.1	Mycobacterium intracellulare	97.5	87.4	GCF_000277125.1	97.5	87.4	False	False	Mycobacterium intracellulare	16756.0
559bbe84-991b-4a44-98a7-6f03e4d01508	ukhsa_50k	2019		806556	224617205	139.2	100.0	0.32	343.0	6225222.0	48493.0	213851.0	0.68	g__Mycobacterium;s__Mycobacterium intracellulare	Mycobacterium intracellulare	ani_screen	GCF_000277125.1	Mycobacterium intracellulare	97.6	88.29	GCF_000277125.1	97.6	88.29	False	False	Mycobacterium intracellulare	16756.0
10dc3c5b-48bf-4148-a60d-62d4bcb466dc	ukhsa_50k	2022		802265	223711443	139.4	100.0	0.47	306.0	6220826.0	54080.0	160027.0	0.68	g__Mycobacterium;s__Mycobacterium intracellulare	Mycobacterium intracellulare	ani_screen	GCF_000277125.1	Mycobacterium intracellulare	97.51	87.68	GCF_000277125.1	97.51	87.68	False	False	Mycobacterium intracellulare	16756.0
78c546b5-76e8-421e-942e-acbf3e29fef6	ukhsa_50k	2020		1119446	221858180	99.1	100.0	0.43	650.0	6269314.0	45857.0	199165.0	0.68	g__Mycobacterium;s__Mycobacterium avium	Mycobacterium avium	ani_screen	GCF_009741445.1	Mycobacterium avium	98.88	92.1	GCF_009741445.1	98.88	92.1	False	False	Mycobacterium avium	10813.0
8d4187e0-49ab-4300-9800-4aab10e98975	ukhsa_50k	2020		2453948	604620900	123.2	100.0	0.39	158.0	4946145.0	133779.0	500181.0	0.64	g__Mycobacterium;s__Mycobacterium abscessus	Mycobacterium abscessus	ani_screen	GCF_000069185.1	Mycobacterium abscessus	99.21	94.72	GCF_000069185.1	99.21	94.72	False	False	Mycobacterium abscessus	5545.0
fbf60fad-b457-45bd-b203-97f4533396ee	ukhsa_50k	2020		1527741	302496843	99.0	100.0	0.44	232.0	5885518.0	102918.0	319348.0	0.67	g__Mycobacterium;s__Mycobacterium neoaurum	Mycobacterium neoaurum	ani_screen	GCF_000691525.1	Mycobacterium neoaurum	98.4	89.31	GCF_000691525.1	98.4	89.31	False	False	Mycobacterium neoaurum	221.0
da6717b8-2dfe-4561-802c-0dec0357fb97	ukhsa_50k	2024		2658508	511081501	96.2	100.0	0.84	86.0	5044969.0	216046.0	539243.0	0.64	g__Mycobacterium;s__Mycobacterium gwanakae	Mycobacterium gwanakae	ani_screen	GCF_016767715.1	Mycobacterium gwanakae	97.6	87.22	GCF_016767715.1	97.6	87.22	False	False	Mycobacterium gwanakae	3594.0
fc216f5b-2415-4a9c-995d-d682d4cda887	ukhsa_50k	2020		887888	236952481	133.4	100.0	0.09	728.0	7028025.0	24686.0	85447.0	0.66	g__Mycobacterium;s__Mycobacterium gordonae	Mycobacterium gordonae	ani_screen	GCF_002101675.1	Mycobacterium gordonae	99.11	90.29	GCF_002101675.1	99.11	90.29	False	False	Mycobacterium gordonae	2151.0
ed956f4c-814f-4a03-be73-8d2f1a50c688	ukhsa_50k	2018		1816098	360595980	99.3	100.0	4.62	831.0	6743181.0	55361.0	225220.0	0.66	g__Mycobacterium;s__Mycobacterium intracellulare	Mycobacterium intracellulare	ani_screen	GCF_000277125.1	Mycobacterium intracellulare	97.55	88.33	GCF_000277125.1	97.55	88.33	False	False	Mycobacterium intracellulare	16756.0
6b98f7ae-3132-4c88-9a19-fdee89cb2219	ukhsa_50k	2024		2005730	388268527	96.8	100.0	0.6	319.0	6435502.0	88822.0	208417.0	0.67	g__Mycobacterium;s__Mycobacterium intracellulare	Mycobacterium intracellulare	ani_screen	GCF_000277125.1	Mycobacterium intracellulare	97.65	88.01	GCF_000277125.1	97.65	88.01	False	False	Mycobacterium intracellulare	16756.0
001f1e55-a015-4f20-8f40-ae782a2fd9d0	ukhsa_50k	2018		686361	184640918	134.5	100.0	0.5	371.0	6221572.0	50290.0	134579.0	0.68	g__Mycobacterium;s__Mycobacterium intracellulare	Mycobacterium intracellulare	ani_screen	GCF_000277125.1	Mycobacterium intracellulare	97.52	87.57	GCF_000277125.1	97.52	87.57	False	False	Mycobacterium intracellulare	16756.0
9dafc370-0c91-490b-b6ef-1a413a5b731e	ukhsa_50k	2020		507080	129907764	128.1	100.0	0.05	490.0	5140045.0	24515.0	97723.0	0.69	g__Mycobacterium;s__Mycobacterium avium	Mycobacterium avium	ani_screen	GCF_009741445.1	Mycobacterium avium	98.94	91.6	GCF_009741445.1	98.94	91.6	False	False	Mycobacterium avium	10813.0
c645f83c-e172-4568-91da-d69d5bf024c7	ukhsa_50k	2022		1199164	329018522	137.1	100.0	0.07	281.0	5661067.0	63091.0	278569.0	0.68	g__Mycobacterium;s__Mycobacterium intracellulare	Mycobacterium intracellulare	ani_screen	GCF_000277125.1	Mycobacterium intracellulare	98.17	88.28	GCF_000277125.1	98.17	88.28	False	False	Mycobacterium intracellulare	16756.0
3ae57639-6229-408f-97bc-0832ba592085	ukhsa_50k	2021		1119889	221437838	98.8	100.0	0.73	580.0	7226527.0	44217.0	172037.0	0.67	g__Mycobacterium;s__Mycobacterium gordonae_B	Mycobacterium gordonae_B	ani_screen	GCF_031583025.2	Mycobacterium gordonae_B	96.43	83.31	GCF_031583025.2	96.43	83.31	False	False	Mycobacterium gordonae_B	351.0
7771bda9-79ab-457c-bbc8-5ac321729a8f	ukhsa_50k	2020		2577196	500265164	97.1	100.0	1.28	310.0	5883616.0	99330.0	289864.0	0.68	g__Mycobacterium;s__Mycobacterium intracellulare	Mycobacterium intracellulare	ani_screen	GCF_000277125.1	Mycobacterium intracellulare	98.12	88.71	GCF_000277125.1	98.12	88.71	False	False	Mycobacterium intracellulare	16756.0
49ee8682-fa43-4a2f-8124-4c26d7c5bf30	ukhsa_50k	2023		1654803	402571936	121.6	100.0	0.43	434.0	6139082.0	48190.0	275011.0	0.68	g__Mycobacterium;s__Mycobacterium intracellulare	Mycobacterium intracellulare	ani_screen	GCF_000277125.1	Mycobacterium intracellulare	97.51	87.81	GCF_000277125.1	97.51	87.81	False	False	Mycobacterium intracellulare	16756.0
676b8e9e-4dd0-4b7a-a13b-d4eda996318a	ukhsa_50k	2018		986416	244971542	124.2	100.0	0.5	330.0	6245197.0	48025.0	143105.0	0.68	g__Mycobacterium;s__Mycobacterium intracellulare	Mycobacterium intracellulare	ani_screen	GCF_000277125.1	Mycobacterium intracellulare	97.52	87.61	GCF_000277125.1	97.52	87.61	False	False	Mycobacterium intracellulare	16756.0
1f74f4e5-06ea-43cb-9b5d-20b855f5c2ec	ukhsa_50k	2021		438668	85232894	97.2	100.0	0.43	494.0	5694272.0	25021.0	98368.0	0.68	g__Mycobacterium;s__Mycobacterium intracellulare	Mycobacterium intracellulare	ani_screen	GCF_000277125.1	Mycobacterium intracellulare	97.61	86.79	GCF_000277125.1	97.61	86.79	False	False	Mycobacterium intracellulare	16756.0
ee73aea2-c35d-4518-b21d-e36af57fc640	ukhsa_50k	2018		2104676	403002851	95.7	100.0	0.12	314.0	6091932.0	73884.0	192143.0	0.68	g__Mycobacterium;s__Mycobacterium intracellulare	Mycobacterium intracellulare	ani_screen	GCF_000277125.1	Mycobacterium intracellulare	97.52	87.87	GCF_000277125.1	97.52	87.87	False	False	Mycobacterium intracellulare	16756.0
18c7fc22-07be-4cb3-ae6a-5cfcf9483266	ukhsa_50k	2022		297704	72877126	122.4	99.89	3.7	828.0	4945379.0	10863.0	51253.0	0.64	g__Mycobacterium;s__Mycobacterium gwanakae	Mycobacterium gwanakae	ani_screen	GCF_016767715.1	Mycobacterium gwanakae	97.31	87.1	GCF_016767715.1	97.31	87.1	False	False	Mycobacterium gwanakae	3594.0
9eb41125-eca4-46d4-ad7b-a6f9943c1a6e	ukhsa_50k	2019		796214	227592964	142.9	100.0	0.04	408.0	5460070.0	46919.0	140100.0	0.69	g__Mycobacterium;s__Mycobacterium avium	Mycobacterium avium	ani_screen	GCF_009741445.1	Mycobacterium avium	98.87	92.25	GCF_009741445.1	98.87	92.25	False	False	Mycobacterium avium	10813.0
d06b45bd-6401-47f2-ae11-f9e4eed42e4d	ukhsa_50k	2022		2567483	487012425	94.8	100.0	0.01	226.0	6542873.0	94352.0	381300.0	0.66	g__Mycobacterium;s__Mycobacterium fortuitum	Mycobacterium fortuitum	ani_screen	GCF_022179545.1	Mycobacterium fortuitum	98.79	91.15	GCF_022179545.1	98.79	91.15	False	False	Mycobacterium fortuitum	1562.0
9c55c28e-5488-4cca-8654-4f16ca38d907	ukhsa_50k	2024		1766799	330270804	93.4	100.0	0.0	371.0	6544952.0	75433.0	242207.0	0.66	g__Mycobacterium;s__Mycobacterium fortuitum	Mycobacterium fortuitum	ani_screen	GCF_022179545.1	Mycobacterium fortuitum	98.55	89.84	GCF_022179545.1	98.55	89.84	False	False	Mycobacterium fortuitum	1562.0
73efd77f-6d03-4163-99f8-f6bbf20ef454	ukhsa_50k	2025		1002417	194408750	96.9	100.0	0.47	731.0	6988966.0	28811.0	127894.0	0.67	g__Mycobacterium;s__Mycobacterium gordonae	Mycobacterium gordonae	ani_screen	GCF_002101675.1	Mycobacterium gordonae	99.03	90.43	GCF_002101675.1	99.03	90.43	False	False	Mycobacterium gordonae	2151.0
38fb233a-a024-4d65-98b8-788c6cb48fe1	ukhsa_50k	2022		1174828	584629800	124.4	100.0	0.63	378.0	6073924.0	45858.0	146054.0	0.68	g__Mycobacterium;s__Mycobacterium intracellulare	Mycobacterium intracellulare	ani_screen	GCF_000277125.1	Mycobacterium intracellulare	97.59	88.5	GCF_000277125.1	97.59	88.5	False	False	Mycobacterium intracellulare	16756.0
5624a4fa-8379-4342-a6b7-0ad7d5f8b871	ukhsa_50k	2023		3708842	714882478	96.4	100.0	0.55	127.0	5376533.0	258712.0	601303.0	0.64	g__Mycobacterium;s__Mycobacterium abscessus	Mycobacterium abscessus	ani_screen	GCF_000069185.1	Mycobacterium abscessus	97.15	87.51	GCF_000069185.1	97.15	87.51	False	False	Mycobacterium abscessus	5545.0
abd06921-48e9-4356-a81d-1d652dc14584	ukhsa_50k	2022		182053	37035982	101.8
3a1191e3-5e88-4d72-990f-37a36b2136d1	ukhsa_50k	1800		254839	61248113	120.2	98.86	2.56	900.0	4302768.0	8139.0	40737.0	0.65	g__Mycobacterium;s__Mycobacterium tuberculosis	Mycobacterium tuberculosis	ani_screen	GCF_000195955.2	Mycobacterium tuberculosis	99.93	97.04	GCF_000195955.2	99.93	97.04	False	False	Mycobacterium tuberculosis	2661.0
e6da5f27-3e1e-4aa9-9023-42456f1d1b3f	ukhsa_50k	2018		364182	70227374	96.4
91629e75-9c03-466b-917d-e63d8dca493b	ukhsa_50k	2020		862889	237205357	137.4	100.0	2.19	395.0	6722524.0	45841.0	159100.0	0.67	g__Mycobacterium;s__Mycobacterium intracellulare	Mycobacterium intracellulare	ani_screen	GCF_000277125.1	Mycobacterium intracellulare	97.47	87.84	GCF_000277125.1	97.47	87.84	False	False	Mycobacterium intracellulare	16756.0
cd236e05-e489-40f8-97ab-90ddbe7f3613	ukhsa_50k	2019		1696648	331749190	97.8	100.0	4.08	1232.0	5391310.0	55555.0	173005.0	0.65	g__Mycobacterium;s__Mycobacterium xenopi	Mycobacterium xenopi	ani_screen	GCF_009936235.1	Mycobacterium xenopi	99.82	94.29	GCF_009936235.1	99.82	94.29	False	False	Mycobacterium xenopi	1073.0
fa765595-a848-4c5a-aab0-8fe4fa76e988	ukhsa_50k	2019		1176774	304531906	129.4	99.99	0.03	352.0	5366604.0	62528.0	156656.0	0.69	g__Mycobacterium;s__Mycobacterium avium	Mycobacterium avium	ani_screen	GCF_009741445.1	Mycobacterium avium	98.94	92.08	GCF_009741445.1	98.94	92.08	False	False	Mycobacterium avium	10813.0
67cfff1b-793b-40b0-b41b-ebfc56e3d0af	ukhsa_50k	2021		1245444	350735022	140.8	100.0	0.75	330.0	6307066.0	57505.0	149155.0	0.67	g__Mycobacterium;s__Mycobacterium intracellulare	Mycobacterium intracellulare	ani_screen	GCF_000277125.1	Mycobacterium intracellulare	97.53	87.73	GCF_000277125.1	97.53	87.73	False	False	Mycobacterium intracellulare	16756.0
1e6bf2d8-e2da-4821-85f5-6a8b7352f68b	ukhsa_50k	2021		1621766	316586840	97.6	100.0	0.05	347.0	5175623.0	52230.0	267563.0	0.69	g__Mycobacterium;s__Mycobacterium avium	Mycobacterium avium	ani_screen	GCF_009741445.1	Mycobacterium avium	98.95	92.13	GCF_009741445.1	98.95	92.13	False	False	Mycobacterium avium	10813.0
b51d524f-29d4-49af-ad25-bfd155578d6d	ukhsa_50k	2022		1457432	281769525	96.6	100.0	0.27	322.0	6227908.0	73037.0	192120.0	0.68	g__Mycobacterium;s__Mycobacterium intracellulare	Mycobacterium intracellulare	ani_screen	GCF_000277125.1	Mycobacterium intracellulare	97.52	87.72	GCF_000277125.1	97.52	87.72	False	False	Mycobacterium intracellulare	16756.0
7b2e99fd-673d-4017-81e9-9d678fde57dd	ukhsa_50k	2020		2364966	466211102	98.6	100.0	0.08	256.0	6695636.0	109512.0	538895.0	0.66	g__Mycobacterium;s__Mycobacterium fortuitum	Mycobacterium fortuitum	ani_screen	GCF_022179545.1	Mycobacterium fortuitum	98.79	91.04	GCF_022179545.1	98.79	91.04	False	False	Mycobacterium fortuitum	1562.0
99d27c05-7350-47ad-8ed0-48939e42a117	ukhsa_50k	2021		891439	173728874	97.4	100.0	0.13	424.0	5637767.0	38863.0	138146.0	0.69	g__Mycobacterium;s__Mycobacterium avium	Mycobacterium avium	ani_screen	GCF_009741445.1	Mycobacterium avium	98.81	92.4	GCF_009741445.1	98.81	92.4	False	False	Mycobacterium avium	10813.0
6f301b64-1817-4cad-91be-417bab6c8ce0	ukhsa_50k	2021		2317727	460218519	99.2	100.0	0.29	298.0	6224835.0	82429.0	221828.0	0.68	g__Mycobacterium;s__Mycobacterium intracellulare	Mycobacterium intracellulare	ani_screen	GCF_000277125.1	Mycobacterium intracellulare	97.51	87.81	GCF_000277125.1	97.51	87.81	False	False	Mycobacterium intracellulare	16756.0
9522fe8d-fe58-421f-a82e-db55b13d1c8f	ukhsa_50k	2018		411691	108489186	131.8	99.88	2.1	1620.0	6337842.0	8981.0	44127.0	0.68	g__Mycobacterium;s__Mycobacterium intracellulare	Mycobacterium intracellulare	ani_screen	GCF_000277125.1	Mycobacterium intracellulare	97.45	84.97	GCF_000277125.1	97.45	84.97	False	False	Mycobacterium intracellulare	16756.0
40e8d649-5d3f-433c-acd9-cdbcbf19f112	ukhsa_50k	2023		573990	147302318	128.3	100.0	3.48	698.0	7108467.0	20665.0	89233.0	0.67	g__Mycobacterium;s__Mycobacterium paragordonae	Mycobacterium paragordonae	ani_screen	GCF_003614435.1	Mycobacterium paragordonae	97.22	81.85	GCF_003614435.1	97.22	81.85	False	False	Mycobacterium paragordonae	1535.0
b2644b1a-f025-472c-83a0-ed07bf05dab9	ukhsa_50k	2021		1106795	217908849	98.4	100.0	0.56	402.0	6553892.0	62746.0	152765.0	0.67	g__Mycobacterium;s__Mycobacterium intracellulare	Mycobacterium intracellulare	ani_screen	GCF_000277125.1	Mycobacterium intracellulare	97.53	87.61	GCF_000277125.1	97.53	87.61	False	False	Mycobacterium intracellulare	16756.0
0f7bbec9-fd43-4249-a020-7ceeb6b8e17b	ukhsa_50k	2024		3666157	703782226	96.0	100.0	0.54	380.0	6609861.0	70263.0	299665.0	0.67	g__Mycobacterium;s__Mycobacterium intracellulare	Mycobacterium intracellulare	ani_screen	GCF_000277125.1	Mycobacterium intracellulare	97.52	88.1	GCF_000277125.1	97.52	88.1	False	False	Mycobacterium intracellulare	16756.0
0e096400-bd06-486f-8b53-90da21400190	ukhsa_50k	2018		600093	171665862	143.0	100.0	0.4	463.0	6175159.0	39220.0	147731.0	0.68	g__Mycobacterium;s__Mycobacterium intracellulare	Mycobacterium intracellulare	ani_screen	GCF_000277125.1	Mycobacterium intracellulare	97.56	87.67	GCF_000277125.1	97.56	87.67	False	False	Mycobacterium intracellulare	16756.0
39f330ef-87eb-4bcc-b1cf-084ce42b227e	ukhsa_50k	2020		1587713	314285648	99.0	100.0	0.51	312.0	6191933.0	74579.0	275176.0	0.68	g__Mycobacterium;s__Mycobacterium intracellulare	Mycobacterium intracellulare	ani_screen	GCF_000277125.1	Mycobacterium intracellulare	97.51	87.83	GCF_000277125.1	97.51	87.83	False	False	Mycobacterium intracellulare	16756.0
ce8d4334-c58b-4e97-90d9-310c1e3223b1	ukhsa_50k	2020		915353	259786304	141.9	100.0	1.18	633.0	6742849.0	43753.0	240590.0	0.67	g__Mycobacterium;s__Mycobacterium intracellulare	Mycobacterium intracellulare	ani_screen	GCF_000277125.1	Mycobacterium intracellulare	97.26	90.99	GCF_000277125.1	97.26	90.99	False	False	Mycobacterium intracellulare	16756.0
e6458c61-adee-4d8c-a38b-9a5a8b9d8be6	ukhsa_50k	2021		1012353	282499791	139.6	100.0	0.43	302.0	6228550.0	55975.0	165640.0	0.68	g__Mycobacterium;s__Mycobacterium intracellulare	Mycobacterium intracellulare	ani_screen	GCF_000277125.1	Mycobacterium intracellulare	97.35	87.68	GCF_000277125.1	97.35	87.68	False	False	Mycobacterium intracellulare	16756.0
a6441462-a629-4194-9a2e-94a4f1481d7e	ukhsa_50k	2024		1328552	257761074	97.0	100.0	0.13	648.0	6076645.0	42292.0	156358.0	0.68	g__Mycobacterium;s__Mycobacterium avium	Mycobacterium avium	ani_screen	GCF_009741445.1	Mycobacterium avium	98.88	92.45	GCF_009741445.1	98.88	92.45	False	False	Mycobacterium avium	10813.0
4114ae4c-b90c-4f7a-9316-0a3603bda634	ukhsa_50k	2019		1552496	306466988	98.7	100.0	0.62	287.0	6290340.0	72383.0	235694.0	0.68	g__Mycobacterium;s__Mycobacterium intracellulare	Mycobacterium intracellulare	ani_screen	GCF_000277125.1	Mycobacterium intracellulare	97.52	87.79	GCF_000277125.1	97.52	87.79	False	False	Mycobacterium intracellulare	16756.0
ed292e7a-c9ad-4775-848a-b9bb3cc5e610	ukhsa_50k	2019		1257823	243306424	96.7	100.0	0.03	342.0	5441061.0	52318.0	181947.0	0.69	g__Mycobacterium;s__Mycobacterium avium	Mycobacterium avium	ani_screen	GCF_009741445.1	Mycobacterium avium	98.72	92.77	GCF_009741445.1	98.72	92.77	False	False	Mycobacterium avium	10813.0
4f902317-cfb1-49e1-a5c8-1dda0ad0d129	ukhsa_50k	2023		907317	232629022	128.2	100.0	0.72	103.0	5148715.0	133456.0	255883.0	0.64	g__Mycobacterium;s__Mycobacterium gwanakae	Mycobacterium gwanakae	ani_screen	GCF_016767715.1	Mycobacterium gwanakae	97.55	87.58	GCF_016767715.1	97.55	87.58	False	False	Mycobacterium gwanakae	3594.0
51711efb-7004-46eb-a1e6-92aa22bc5b44	ukhsa_50k	2019		799161	221478145	138.6	100.0	0.54	300.0	6229516.0	57747.0	155996.0	0.68	g__Mycobacterium;s__Mycobacterium intracellulare	Mycobacterium intracellulare	ani_screen	GCF_000277125.1	Mycobacterium intracellulare	97.61	87.82	GCF_000277125.1	97.61	87.82	False	False	Mycobacterium intracellulare	16756.0
f7de70c2-71e1-41f8-afdb-91d52b1d64d3	ukhsa_50k	2022		3827157	740882151	96.8	100.0	0.29	276.0	5008221.0	66175.0	250603.0	0.69	g__Mycobacterium;s__Mycobacterium avium	Mycobacterium avium	ani_screen	GCF_009741445.1	Mycobacterium avium	99.16	93.22	GCF_009741445.1	99.16	93.22	False	False	Mycobacterium avium	10813.0
50e286ca-31a6-40e4-b21a-f0a8f734118f	ukhsa_50k	2018		1514989	298758178	98.6	100.0	0.24	93.0	4912919.0	155894.0	463023.0	0.64	g__Mycobacterium;s__Mycobacterium abscessus	Mycobacterium abscessus	ani_screen	GCF_000069185.1	Mycobacterium abscessus	99.08	95.19	GCF_000069185.1	99.08	95.19	False	False	Mycobacterium abscessus	5545.0
b5c79e54-3032-4eff-8069-5b11ad711429	ukhsa_50k	2023		4146168	804151313	97.0	100.0	0.16	295.0	5731847.0	84295.0	280341.0	0.68	g__Mycobacterium;s__Mycobacterium intracellulare	Mycobacterium intracellulare	ani_screen	GCF_000277125.1	Mycobacterium intracellulare	98.12	88.69	GCF_000277125.1	98.12	88.69	False	False	Mycobacterium intracellulare	16756.0
bd07e628-f864-4c3d-9e49-7c67c2d43226	ukhsa_50k	2024		81913	22970136	140.2	5.66	0.0	216.0	312499.0	2438.0	24200.0	0.63	Unclassified Bacteria
4c1bf6d0-dccc-4280-b69c-24afda3720e5	ukhsa_50k	2025		1004022	270046645	134.5	100.0	7.0	1242.0	7926398.0	33308.0	167033.0	0.64	g__Mycobacterium;s__Mycobacterium paragordonae	Mycobacterium paragordonae	ani_screen	GCF_003614435.1	Mycobacterium paragordonae	98.51	85.6	GCF_003614435.1	98.51	85.6	False	False	Mycobacterium paragordonae	1535.0
7ee5edfa-f0af-49c6-ba64-23d97fdbd832	ukhsa_50k	2022		348944	88816024	127.2	91.35	2.79	1208.0	5690917.0	7694.0	42792.0	0.68	g__Mycobacterium;s__Mycobacterium intracellulare	Mycobacterium intracellulare	ani_screen	GCF_000277125.1	Mycobacterium intracellulare	97.51	81.59	GCF_000277125.1	97.51	81.59	False	False	Mycobacterium intracellulare	16756.0
896dce1b-c19f-40bc-ae6b-c8fc05e7ecf6	ukhsa_50k	2018		1872504	363154318	97.0	100.0	0.2	231.0	5732952.0	72411.0	221132.0	0.68	g__Mycobacterium;s__Mycobacterium intracellulare	Mycobacterium intracellulare	ani_screen	GCF_000277125.1	Mycobacterium intracellulare	99.31	95.25	GCF_000277125.1	99.31	95.25	False	False	Mycobacterium intracellulare	16756.0
ccd0c01e-8eb5-4826-9b6d-02a20efd64b2	ukhsa_50k	2019		2063098	408468566	99.0	100.0	0.34	112.0	5226639.0	133329.0	390312.0	0.64	g__Mycobacterium;s__Mycobacterium abscessus	Mycobacterium abscessus	ani_screen	GCF_000069185.1	Mycobacterium abscessus	99.97	97.57	GCF_000069185.1	99.97	97.57	False	False	Mycobacterium abscessus	5545.0
66656c5b-64f7-42fd-b979-2145ae04ee60	ukhsa_50k	2020		1128941	300314425	133.0	100.0	0.26	311.0	5699885.0	45817.0	218175.0	0.68	g__Mycobacterium;s__Mycobacterium intracellulare	Mycobacterium intracellulare	ani_screen	GCF_000277125.1	Mycobacterium intracellulare	97.5	87.45	GCF_000277125.1	97.5	87.45	False	False	Mycobacterium intracellulare	16756.0
c79fc91b-ed98-41d3-bf24-d50d8dd39f7c	ukhsa_50k	2022		35225	6492857	92.2
e9d7098b-677b-4940-9937-8d62db33c19d	ukhsa_50k	2018		784836	215020755	137.0	100.0	0.08	310.0	5069795.0	51053.0	151824.0	0.69	g__Mycobacterium;s__Mycobacterium avium	Mycobacterium avium	ani_screen	GCF_009741445.1	Mycobacterium avium	99.1	92.88	GCF_009741445.1	99.1	92.88	False	False	Mycobacterium avium	10813.0
b2aaccb1-ce56-4fbe-b200-fba300a27666	ukhsa_50k	2021		1702505	458234576	134.6	100.0	0.48	211.0	5630957.0	75288.0	280857.0	0.68	g__Mycobacterium;s__Mycobacterium intracellulare	Mycobacterium intracellulare	ani_screen	GCF_000277125.1	Mycobacterium intracellulare	99.43	96.38	GCF_000277125.1	99.43	96.38	False	False	Mycobacterium intracellulare	16756.0
43bed074-0ca4-48fb-8d99-d67ec2370167	ukhsa_50k	2024		1703602	323185565	94.8	100.0	0.14	513.0	5941603.0	71190.0	264969.0	0.67	g__Mycobacterium;s__Mycobacterium colombiense	Mycobacterium colombiense	ani_screen	GCF_002105755.1	Mycobacterium colombiense	97.88	90.37	GCF_002105755.1	97.88	90.37	False	False	Mycobacterium colombiense	71.0
1b16a51c-8ef5-445c-b057-da147b45e858	ukhsa_50k	2018		665835	131824860	99.0	100.0	0.08	337.0	5023574.0	44182.0	162604.0	0.69	g__Mycobacterium;s__Mycobacterium avium	Mycobacterium avium	ani_screen	GCF_009741445.1	Mycobacterium avium	99.2	92.8	GCF_009741445.1	99.2	92.8	False	False	Mycobacterium avium	10813.0
83cb76c2-6bb7-4f6e-b609-12f1811077f7	ukhsa_50k	2023		990964	278869735	140.7	100.0	0.52	333.0	6285462.0	50896.0	159282.0	0.67	g__Mycobacterium;s__Mycobacterium intracellulare	Mycobacterium intracellulare	ani_screen	GCF_000277125.1	Mycobacterium intracellulare	97.67	87.62	GCF_000277125.1	97.67	87.62	False	False	Mycobacterium intracellulare	16756.0
481b3be1-a287-479f-97a4-bf0d9339e3d7	ukhsa_50k	2022		1542289	299315230	97.0	100.0	0.01	287.0	6617683.0	81549.0	268217.0	0.66	g__Mycobacterium;s__Mycobacterium fortuitum	Mycobacterium fortuitum	ani_screen	GCF_022179545.1	Mycobacterium fortuitum	98.88	91.66	GCF_022179545.1	98.88	91.66	False	False	Mycobacterium fortuitum	1562.0
eed57370-010c-4b7f-9cad-013d59120620	ukhsa_50k	2023		580140	111582471	96.2	100.0	0.04	1118.0	5459504.0	12097.0	51688.0	0.69	g__Mycobacterium;s__Mycobacterium avium	Mycobacterium avium	ani_screen	GCF_009741445.1	Mycobacterium avium	98.7	91.28	GCF_009741445.1	98.7	91.28	False	False	Mycobacterium avium	10813.0
cdb5f0a6-e67c-4084-8d33-592643474a71	ukhsa_50k	2024		1055502	277790373	131.6	100.0	0.03	293.0	5023677.0	55235.0	161900.0	0.69	g__Mycobacterium;s__Mycobacterium avium	Mycobacterium avium	ani_screen	GCF_009741445.1	Mycobacterium avium	99.16	92.92	GCF_009741445.1	99.16	92.92	False	False	Mycobacterium avium	10813.0
8dcca79e-3366-4a02-bc71-f388282da56e	ukhsa_50k	2022		1169236	280958796	120.2	100.0	0.19	459.0	5715372.0	37622.0	148134.0	0.69	g__Mycobacterium;s__Mycobacterium avium	Mycobacterium avium	ani_screen	GCF_009741445.1	Mycobacterium avium	98.85	92.52	GCF_009741445.1	98.85	92.52	False	False	Mycobacterium avium	10813.0
59f70532-c4de-4858-a042-54024fedf0e6	ukhsa_50k	2018		284985	54222650	95.2
5f5b14f9-eae3-42e3-adb9-a87f02ce4719	ukhsa_50k	2021		844409	234404116	138.8	100.0	0.32	312.0	6176258.0	55834.0	160094.0	0.68	g__Mycobacterium;s__Mycobacterium intracellulare	Mycobacterium intracellulare	ani_screen	GCF_000277125.1	Mycobacterium intracellulare	97.53	87.77	GCF_000277125.1	97.53	87.77	False	False	Mycobacterium intracellulare	16756.0
220a7d22-231f-40cb-a7d0-8d7c470551d3	ukhsa_50k	2022		719323	200960721	139.7	100.0	0.39	379.0	5493237.0	47278.0	165446.0	0.69	g__Mycobacterium;s__Mycobacterium avium	Mycobacterium avium	ani_screen	GCF_009741445.1	Mycobacterium avium	99.16	93.14	GCF_009741445.1	99.16	93.14	False	False	Mycobacterium avium	10813.0
f66cc561-fce4-44bb-b2c5-06832d96a6de	ukhsa_50k	2018		2198247	411353986	93.6	100.0	0.19	429.0	5684443.0	47866.0	209079.0	0.68	g__Mycobacterium;s__Mycobacterium intracellulare	Mycobacterium intracellulare	ani_screen	GCF_000277125.1	Mycobacterium intracellulare	98.18	88.39	GCF_000277125.1	98.18	88.39	False	False	Mycobacterium intracellulare	16756.0
94ca49c7-1deb-4843-ae5a-150d85469353	ukhsa_50k	2022		291250	71650993	123.0	82.29	3.64	2799.0	5941169.0	2844.0	14168.0	0.66	g__Mycobacterium;s__Mycobacterium paragordonae	Mycobacterium paragordonae	ani_screen	GCF_003614435.1	Mycobacterium paragordonae	97.94	81.83	GCF_003614435.1	97.94	81.83	False	False	Mycobacterium paragordonae	1535.0
6c355c48-5bae-4dd4-a3ac-b27078bff54b	ukhsa_50k	2022		1858064	354365958	95.4	100.0	8.07	603.0	6626274.0	67260.0	192162.0	0.66	g__Mycobacterium;s__Mycobacterium intracellulare	Mycobacterium intracellulare	ani_screen	GCF_000277125.1	Mycobacterium intracellulare	97.51	87.9	GCF_000277125.1	97.51	87.9	False	False	Mycobacterium intracellulare	16756.0
af19818d-2e7b-4fff-bf13-d45a72979a11	ukhsa_50k	2018		920310	182227578	99.0	100.0	0.39	116.0	5178334.0	123790.0	328765.0	0.64	g__Mycobacterium;s__Mycobacterium abscessus	Mycobacterium abscessus	ani_screen	GCF_000069185.1	Mycobacterium abscessus	99.18	91.71	GCF_000069185.1	99.18	91.71	False	False	Mycobacterium abscessus	5545.0
3eacfca1-2d1f-4300-84c3-fff52777471a	ukhsa_50k	2021		869841	244806791	140.7	100.0	0.03	361.0	5236805.0	45187.0	163890.0	0.69	g__Mycobacterium;s__Mycobacterium avium	Mycobacterium avium	ani_screen	GCF_009741445.1	Mycobacterium avium	99.05	92.13	GCF_009741445.1	99.05	92.13	False	False	Mycobacterium avium	10813.0
13a85b7e-a691-44ad-959d-8fb0ffbf236b	ukhsa_50k	2024		1152091	295901511	128.4	100.0	0.01	367.0	5186835.0	45547.0	166862.0	0.69	g__Mycobacterium;s__Mycobacterium avium	Mycobacterium avium	ani_screen	GCF_009741445.1	Mycobacterium avium	98.94	92.4	GCF_009741445.1	98.94	92.4	False	False	Mycobacterium avium	10813.0
2f842474-bf54-4e86-b258-805704c5ac13	ukhsa_50k	2021		1229074	242472023	98.6	100.0	0.46	136.0	4916033.0	119369.0	223389.0	0.64	g__Mycobacterium;s__Mycobacterium abscessus	Mycobacterium abscessus	ani_screen	GCF_000069185.1	Mycobacterium abscessus	99.07	93.49	GCF_000069185.1	99.07	93.49	False	False	Mycobacterium abscessus	5545.0
8de256d5-b5d2-43f7-83c0-951f7d30a963	ukhsa_50k	2023		129069	27042976	104.8	6.29	0.01	16.0	10464.0	1292.0	2750.0	0.63	g__Mycobacterium;s__Mycobacterium kyorinense	Mycobacterium kyorinense	ani_screen
e0faae5d-6e0e-4e02-a17b-e3ceec9da253	ukhsa_50k	2018		2145010	417509083	97.3	100.0	0.6	342.0	6729337.0	69214.0	200592.0	0.67	g__Mycobacterium;s__Mycobacterium intracellulare	Mycobacterium intracellulare	ani_screen	GCF_000277125.1	Mycobacterium intracellulare	97.57	88.04	GCF_000277125.1	97.57	88.04	False	False	Mycobacterium intracellulare	16756.0
ec0d49ef-bb38-416b-a3c8-5db015fc590b	ukhsa_50k	2019		1664018	449538143	135.1	100.0	0.33	464.0	7319121.0	51991.0	250423.0	0.67	g__Mycobacterium;s__Mycobacterium paragordonae	Mycobacterium paragordonae	ani_screen	GCF_003614435.1	Mycobacterium paragordonae	97.88	85.54	GCF_003614435.1	97.88	85.54	False	False	Mycobacterium paragordonae	1535.0
d8143c28-4a0f-42b5-94e2-35c4f823f607	ukhsa_50k	2018		1633554	323746481	99.1	100.0	1.73	212.0	5265023.0	198822.0	445255.0	0.64	g__Mycobacterium;s__Mycobacterium abscessus	Mycobacterium abscessus	ani_screen	GCF_000069185.1	Mycobacterium abscessus	97.12	86.95	GCF_000069185.1	97.12	86.95	False	False	Mycobacterium abscessus	5545.0
6c848677-01a3-40b5-a6d6-6cc1ea64e50f	ukhsa_50k	2024		794357	152840388	96.2	99.99	1.71	487.0	6246991.0	35469.0	126050.0	0.68	g__Mycobacterium;s__Mycobacterium intracellulare	Mycobacterium intracellulare	ani_screen	GCF_000277125.1	Mycobacterium intracellulare	97.58	87.38	GCF_000277125.1	97.58	87.38	False	False	Mycobacterium intracellulare	16756.0
a877b945-b12b-48bf-8579-4057040cc1e6	ukhsa_50k	2018		4050001	794829181	98.2	100.0	0.66	173.0	5690775.0	144969.0	430127.0	0.64	g__Mycobacterium;s__Mycobacterium gwanakae	Mycobacterium gwanakae	ani_screen	GCF_016767715.1	Mycobacterium gwanakae	97.61	87.82	GCF_016767715.1	97.61	87.82	False	False	Mycobacterium gwanakae	3594.0
c46044ca-3af9-47ff-b3b4-c44e5166a505	ukhsa_50k	2022		2210105	425165445	96.2	100.0	0.03	368.0	5073759.0	40575.0	170792.0	0.69	g__Mycobacterium;s__Mycobacterium avium	Mycobacterium avium	ani_screen	GCF_009741445.1	Mycobacterium avium	99.09	92.78	GCF_009741445.1	99.09	92.78	False	False	Mycobacterium avium	10813.0
567c8545-27ed-4bf6-8287-94ae63ff7c3f	ukhsa_50k	2019		1961030	388607033	99.1	100.0	0.32	234.0	6087799.0	89202.0	171055.0	0.68	g__Mycobacterium;s__Mycobacterium intracellulare	Mycobacterium intracellulare	ani_screen	GCF_000277125.1	Mycobacterium intracellulare	97.57	87.99	GCF_000277125.1	97.57	87.99	False	False	Mycobacterium intracellulare	16756.0
4fe2db66-f87d-4d82-a555-ba466472633a	ukhsa_50k	2019		1448247	375396639	129.6	99.99	0.25	114.0	4910041.0	112008.0	339400.0	0.64	g__Mycobacterium;s__Mycobacterium abscessus	Mycobacterium abscessus	ani_screen	GCF_000069185.1	Mycobacterium abscessus	99.27	92.75	GCF_000069185.1	99.27	92.75	False	False	Mycobacterium abscessus	5545.0
ccb264c3-2198-42f0-a9b9-238971aefaa8	ukhsa_50k	2024		788276	153738269	97.5	100.0	1.22	283.0	5103134.0	64733.0	171715.0	0.64	g__Mycobacterium;s__Mycobacterium gwanakae	Mycobacterium gwanakae	ani_screen	GCF_016767715.1	Mycobacterium gwanakae	97.56	87.72	GCF_016767715.1	97.56	87.72	False	False	Mycobacterium gwanakae	3594.0
c42c7c12-07d3-48bf-a53d-fbbf56bc8983	ukhsa_50k	2023		952948	182587623	95.8	99.98	0.09	558.0	6512546.0	40634.0	190042.0	0.66	g__Mycobacterium;s__Mycobacterium kansasii	Mycobacterium kansasii	ani_screen	GCF_000157895.3	Mycobacterium kansasii	99.65	96.21	GCF_000157895.3	99.65	96.21	False	False	Mycobacterium kansasii	1465.0
7ff19f86-9120-4e1e-8f15-16c292279ff7	ukhsa_50k	2019		1751902	465504567	132.9	100.0	0.05	318.0	5307814.0	51039.0	160625.0	0.69	g__Mycobacterium;s__Mycobacterium avium	Mycobacterium avium	ani_screen	GCF_009741445.1	Mycobacterium avium	98.95	92.34	GCF_009741445.1	98.95	92.34	False	False	Mycobacterium avium	10813.0
3091db01-7050-4416-915b-33ec648126fc	ukhsa_50k	2024		2426145	468818253	96.6	100.0	0.49	427.0	6214712.0	62278.0	256869.0	0.67	g__Mycobacterium;s__Mycobacterium intracellulare	Mycobacterium intracellulare	ani_screen	GCF_000277125.1	Mycobacterium intracellulare	97.64	87.84	GCF_000277125.1	97.64	87.84	False	False	Mycobacterium intracellulare	16756.0
f870595c-89e7-4e4a-9393-b6c6aaa26b68	ukhsa_50k	2019		708694	197622693	139.4	100.0	0.86	198.0	5713835.0	106718.0	429878.0	0.64	g__Mycobacterium;s__Mycobacterium gwanakae	Mycobacterium gwanakae	ani_screen	GCF_016767715.1	Mycobacterium gwanakae	97.96	88.28	GCF_016767715.1	97.96	88.28	False	False	Mycobacterium gwanakae	3594.0
0d7585c7-cbc5-4b03-bc9a-595504115cf3	ukhsa_50k	2018		793775	158538575	99.8	100.0	0.35	170.0	5155517.0	87508.0	283205.0	0.64	g__Mycobacterium;s__Mycobacterium abscessus	Mycobacterium abscessus	ani_screen	GCF_000069185.1	Mycobacterium abscessus	99.37	92.3	GCF_000069185.1	99.37	92.3	False	False	Mycobacterium abscessus	5545.0
55a7cd60-a86e-4b54-a107-b5e8baf2eb2d	ukhsa_50k	2018		1042677	288844376	138.5	100.0	0.01	382.0	5560290.0	42610.0	156699.0	0.69	g__Mycobacterium;s__Mycobacterium avium	Mycobacterium avium	ani_screen	GCF_009741445.1	Mycobacterium avium	98.88	92.31	GCF_009741445.1	98.88	92.31	False	False	Mycobacterium avium	10813.0
e6d133b1-ba18-4ab8-abed-f5118cd3b4f3	ukhsa_50k	2019		1060919	287674407	135.6	100.0	0.14	254.0	5050977.0	65476.0	192190.0	0.69	g__Mycobacterium;s__Mycobacterium avium	Mycobacterium avium	ani_screen	GCF_009741445.1	Mycobacterium avium	99.17	92.95	GCF_009741445.1	99.17	92.95	False	False	Mycobacterium avium	10813.0
1038c2df-a5d9-4dd5-b9a5-ea155d5595a0	ukhsa_50k	2024		881374	169367830	96.1	100.0	1.51	163.0	5108780.0	119827.0	400892.0	0.64	g__Mycobacterium;s__Mycobacterium gwanakae	Mycobacterium gwanakae	ani_screen	GCF_016767715.1	Mycobacterium gwanakae	97.53	87.96	GCF_016767715.1	97.53	87.96	False	False	Mycobacterium gwanakae	3594.0
e8ac8db6-108e-4b31-9014-5824efaa7c9e	ukhsa_50k	2023		529025	136317678	128.8	100.0	2.39	755.0	7113457.0	19233.0	89295.0	0.67	g__Mycobacterium;s__Mycobacterium paragordonae	Mycobacterium paragordonae	ani_screen	GCF_003614435.1	Mycobacterium paragordonae	97.26	81.73	GCF_003614435.1	97.26	81.73	False	False	Mycobacterium paragordonae	1535.0
4a2f5c46-7db4-4049-98f5-a950f8b237aa	ukhsa_50k	2019		609079	153122800	125.7	100.0	0.9	519.0	6326637.0	27546.0	109673.0	0.68	g__Mycobacterium;s__Mycobacterium intracellulare	Mycobacterium intracellulare	ani_screen	GCF_000277125.1	Mycobacterium intracellulare	97.63	87.24	GCF_000277125.1	97.63	87.24	False	False	Mycobacterium intracellulare	16756.0
020cd58b-f921-4e27-89d5-4d48acacbfe7	ukhsa_50k	2021		444368	80055974	90.1	6.34	0.01	756.0	348303.0	486.0	4598.0	0.64	g__Mycobacterium;s__Mycobacterium kansasii	Mycobacterium kansasii	ani_screen
9b718037-0cc1-4629-b81a-eaf389a3460b	ukhsa_50k	2023		390519	75153123	96.2	100.0	0.4	307.0	4915602.0	41327.0	159776.0	0.64	g__Mycobacterium;s__Mycobacterium abscessus	Mycobacterium abscessus	ani_screen	GCF_000069185.1	Mycobacterium abscessus	99.2	95.18	GCF_000069185.1	99.2	95.18	False	False	Mycobacterium abscessus	5545.0
9794d2a9-15eb-4b1c-ae25-a57da0d4cb2e	ukhsa_50k	2020		1424567	378602323	132.9	100.0	0.28	104.0	4830118.0	103643.0	260285.0	0.64	g__Mycobacterium;s__Mycobacterium abscessus	Mycobacterium abscessus	ani_screen	GCF_000069185.1	Mycobacterium abscessus	97.41	91.4	GCF_000069185.1	97.41	91.4	False	False	Mycobacterium abscessus	5545.0
6d93659e-0893-4bfa-9a87-07e1d69e4b23	ukhsa_50k	2022		2218424	432720897	97.5	100.0	0.07	211.0	5472299.0	88180.0	278699.0	0.68	g__Mycobacterium;s__Mycobacterium intracellulare	Mycobacterium intracellulare	ani_screen	GCF_000277125.1	Mycobacterium intracellulare	99.07	90.33	GCF_000277125.1	99.07	90.33	False	False	Mycobacterium intracellulare	16756.0
cfa05fcf-9cec-4610-a544-038341e2039c	ukhsa_50k	2023		1679233	297206776	88.5	99.96	0.39	397.0	6092113.0	52610.0	234965.0	0.67	g__Mycobacterium;s__Mycobacterium sp020217485	Mycobacterium sp020217485	ani_screen	GCF_020217485.1	Mycobacterium sp020217485	99.11	90.93	GCF_020217485.1	99.11	90.93	False	False	Mycobacterium sp020217485	789.0
a1598b7c-39e0-46db-bf7f-5c8b8938d144	ukhsa_50k	2023		1169741	333168593	142.4	100.0	0.61	77.0	5028870.0	174588.0	582613.0	0.64	g__Mycobacterium;s__Mycobacterium gwanakae	Mycobacterium gwanakae	ani_screen	GCF_016767715.1	Mycobacterium gwanakae	98.15	89.93	GCF_016767715.1	98.15	89.93	False	False	Mycobacterium gwanakae	3594.0
51de051d-3123-45d5-a7df-c6deee73d4fc	ukhsa_50k	2018		2444456	477785175	97.8	100.0	0.26	272.0	5597975.0	88151.0	223680.0	0.68	g__Mycobacterium;s__Mycobacterium intracellulare	Mycobacterium intracellulare	ani_screen	GCF_000277125.1	Mycobacterium intracellulare	99.7	97.74	GCF_000277125.1	99.7	97.74	False	False	Mycobacterium intracellulare	16756.0
3b2a5580-3193-435c-840b-a92f7e811df9	ukhsa_50k	2019		677802	189330114	139.7	100.0	0.41	265.0	7138142.0	69148.0	248313.0	0.67	g__Mycobacterium;s__Mycobacterium septicum	Mycobacterium septicum	ani_screen	GCF_000455325.1	Mycobacterium septicum	95.73	82.84	GCF_000455325.1	95.73	82.84	False	False	Mycobacterium septicum	334.0
cb146d9e-bf3a-4a20-aa23-ce9214ffcaff	ukhsa_50k	2019		801764	213541950	133.2	100.0	0.02	404.0	5457246.0	50263.0	103751.0	0.69	g__Mycobacterium;s__Mycobacterium avium	Mycobacterium avium	ani_screen	GCF_009741445.1	Mycobacterium avium	98.83	92.71	GCF_009741445.1	98.83	92.71	False	False	Mycobacterium avium	10813.0
1b9fc679-140a-479c-8286-7b6caf9c21c8	ukhsa_50k	2022		1457724	287001740	98.4	100.0	0.1	441.0	5597954.0	38230.0	136014.0	0.69	g__Mycobacterium;s__Mycobacterium avium	Mycobacterium avium	ani_screen	GCF_009741445.1	Mycobacterium avium	98.94	92.79	GCF_009741445.1	98.94	92.79	False	False	Mycobacterium avium	10813.0
50bcfa2a-3a91-4e67-b260-6853a47114bc	ukhsa_50k	2019		743571	210064800	141.2	100.0	0.19	280.0	4948422.0	55029.0	207315.0	0.69	g__Mycobacterium;s__Mycobacterium avium	Mycobacterium avium	ani_screen	GCF_009741445.1	Mycobacterium avium	99.21	93.42	GCF_009741445.1	99.21	93.42	False	False	Mycobacterium avium	10813.0
3b9baf18-9fb4-40dc-9e70-d45f891d2501	ukhsa_50k	2019		2502188	495379270	98.9	100.0	0.19	251.0	6014521.0	91771.0	200492.0	0.68	g__Mycobacterium;s__Mycobacterium intracellulare	Mycobacterium intracellulare	ani_screen	GCF_000277125.1	Mycobacterium intracellulare	97.65	87.52	GCF_000277125.1	97.65	87.52	False	False	Mycobacterium intracellulare	16756.0
becb4c68-7dc7-4e22-894c-f3a150e4d154	ukhsa_50k	2018		642582	146792705	114.2	100.0	0.95	444.0	5043932.0	25671.0	106575.0	0.69	g__Mycobacterium;s__Mycobacterium avium	Mycobacterium avium	ani_screen	GCF_009741445.1	Mycobacterium avium	99.17	92.3	GCF_009741445.1	99.17	92.3	False	False	Mycobacterium avium	10813.0
0b82a395-8bf6-4fc7-a543-df6999fe466a	ukhsa_50k	2023		574074	146295333	127.4	99.98	1.75	550.0	6134184.0	25288.0	89549.0	0.67	g__Mycobacterium;s__Mycobacterium sp020217485	Mycobacterium sp020217485	ani_screen	GCF_020217485.1	Mycobacterium sp020217485	99.07	90.47	GCF_020217485.1	99.07	90.47	False	False	Mycobacterium sp020217485	789.0
cb5b3a26-aa23-42b9-97fc-5ac439fa1945	ukhsa_50k	2021		612018	175794438	143.6	100.0	1.05	258.0	5514735.0	96329.0	336959.0	0.64	g__Mycobacterium;s__Mycobacterium gwanakae	Mycobacterium gwanakae	ani_screen	GCF_016767715.1	Mycobacterium gwanakae	97.39	87.68	GCF_016767715.1	97.39	87.68	False	False	Mycobacterium gwanakae	3594.0
91180235-5a94-45d8-b7e3-8b5ed89a0a33	ukhsa_50k	2020		764330	205031161	134.1	100.0	0.0	349.0	6501518.0	50918.0	206848.0	0.66	g__Mycobacterium;s__Mycobacterium fortuitum	Mycobacterium fortuitum	ani_screen	GCF_022179545.1	Mycobacterium fortuitum	98.94	92.58	GCF_022179545.1	98.94	92.58	False	False	Mycobacterium fortuitum	1562.0
df648a5a-bc7f-4322-a40e-fc7a3cd3ddce	ukhsa_50k	2023		916623	193513103	105.6	99.81	4.66	1167.0	6718568.0	11703.0	66919.0	0.67	g__Mycobacterium;s__Mycobacterium intracellulare	Mycobacterium intracellulare	ani_screen	GCF_000277125.1	Mycobacterium intracellulare	97.5	86.09	GCF_000277125.1	97.5	86.09	False	False	Mycobacterium intracellulare	16756.0
48b9cf92-9600-463d-81c1-f714da7c6c2a	ukhsa_50k	2019		1330430	259004261	97.4	100.0	0.09	213.0	6655462.0	94495.0	222603.0	0.66	g__Mycobacterium;s__Mycobacterium fortuitum	Mycobacterium fortuitum	ani_screen	GCF_022179545.1	Mycobacterium fortuitum	98.36	90.51	GCF_022179545.1	98.36	90.51	False	False	Mycobacterium fortuitum	1562.0
7f27d9b9-db70-44cf-b88d-c68b1b41a0ab	ukhsa_50k	2021		2192436	435896291	99.4	100.0	0.2	256.0	5014886.0	71114.0	226252.0	0.69	g__Mycobacterium;s__Mycobacterium avium	Mycobacterium avium	ani_screen	GCF_009741445.1	Mycobacterium avium	99.12	93.41	GCF_009741445.1	99.12	93.41	False	False	Mycobacterium avium	10813.0
00fd369a-31cd-400a-9ef1-920abef4fbcc	ukhsa_50k	2019		1476043	294081338	99.6	100.0	0.57	91.0	5261396.0	220188.0	355887.0	0.64	g__Mycobacterium;s__Mycobacterium abscessus	Mycobacterium abscessus	ani_screen	GCF_000069185.1	Mycobacterium abscessus	99.97	98.75	GCF_000069185.1	99.97	98.75	False	False	Mycobacterium abscessus	5545.0
ad9a5399-0342-4e92-bcad-378aff209200	ukhsa_50k	2018		259636	51740884	99.6
8e4c68df-818e-4f9a-bf03-58023938ca7a	ukhsa_50k	2023		1434814	276989984	96.6	100.0	0.03	408.0	5458150.0	47516.0	140561.0	0.69	g__Mycobacterium;s__Mycobacterium avium	Mycobacterium avium	ani_screen	GCF_009741445.1	Mycobacterium avium	98.89	92.62	GCF_009741445.1	98.89	92.62	False	False	Mycobacterium avium	10813.0
9376a9ab-7d3e-4f29-8b02-641d2beebb8f	ukhsa_50k	2023		2385397	438734957	92.0	100.0	0.42	403.0	6173040.0	54866.0	188050.0	0.68	g__Mycobacterium;s__Mycobacterium intracellulare	Mycobacterium intracellulare	ani_screen	GCF_000277125.1	Mycobacterium intracellulare	97.53	87.76	GCF_000277125.1	97.53	87.76	False	False	Mycobacterium intracellulare	16756.0
0fedcf78-67b3-4b31-a0d4-f35eba67703d	ukhsa_50k	2019		779479	209541920	134.4	100.0	0.12	453.0	5772391.0	36450.0	153133.0	0.69	g__Mycobacterium;s__Mycobacterium avium	Mycobacterium avium	ani_screen	GCF_009741445.1	Mycobacterium avium	98.93	92.39	GCF_009741445.1	98.93	92.39	False	False	Mycobacterium avium	10813.0
51c74feb-01f2-409e-81e9-b9d0f873adc7	ukhsa_50k	2023		2111650	410702361	97.2	100.0	0.31	114.0	5073526.0	223656.0	504628.0	0.64	g__Mycobacterium;s__Mycobacterium gwanakae	Mycobacterium gwanakae	ani_screen	GCF_016767715.1	Mycobacterium gwanakae	97.42	85.18	GCF_016767715.1	97.42	85.18	False	False	Mycobacterium gwanakae	3594.0
37846337-47cb-4b81-b5bc-3c841aa26d9e	ukhsa_50k	2022		876000	156497848	89.4	99.95	2.0	2359.0	6508546.0	8671.0	47700.0	0.67	g__Mycobacterium;s__Mycobacterium intracellulare	Mycobacterium intracellulare	ani_screen	GCF_000277125.1	Mycobacterium intracellulare	97.5	85.3	GCF_000277125.1	97.5	85.3	False	False	Mycobacterium intracellulare	16756.0
4eaa4a60-33f3-4257-94b4-dfaf45ea581e	ukhsa_50k	2018		1810987	361123264	99.7	100.0	0.36	71.0	5534921.0	219951.0	693530.0	0.64	g__Mycobacterium;s__Mycobacterium abscessus	Mycobacterium abscessus	ani_screen	GCF_000069185.1	Mycobacterium abscessus	97.28	85.79	GCF_000069185.1	97.28	85.79	False	False	Mycobacterium abscessus	5545.0
77389fd4-206a-4064-91ac-e061088dfac1	ukhsa_50k	2024		1107013	283452660	128.0	100.0	0.77	417.0	6272754.0	39602.0	195180.0	0.67	g__Mycobacterium;s__Mycobacterium intracellulare	Mycobacterium intracellulare	ani_screen	GCF_000277125.1	Mycobacterium intracellulare	97.64	87.95	GCF_000277125.1	97.64	87.95	False	False	Mycobacterium intracellulare	16756.0
5a47f3c5-a00b-4b3b-a488-bb1b0c30322b	ukhsa_50k	2020		1617720	431595130	133.4	100.0	0.74	493.0	5594398.0	22800.0	116850.0	0.69	g__Mycobacterium;s__Mycobacterium talmoniae	Mycobacterium talmoniae	ani_screen	GCA_002967005.1	Mycobacterium talmoniae	99.64	92.81	GCA_002967005.1	99.64	92.81	False	False	Mycobacterium talmoniae	11.0
10b3bbeb-af7f-467b-9ae2-495534fbc909	ukhsa_50k	2022		1730444	343497841	99.2	100.0	0.3	256.0	5803492.0	85259.0	276328.0	0.68	g__Mycobacterium;s__Mycobacterium intracellulare	Mycobacterium intracellulare	ani_screen	GCF_000277125.1	Mycobacterium intracellulare	99.07	96.32	GCF_000277125.1	99.07	96.32	False	False	Mycobacterium intracellulare	16756.0
e8fe5281-1027-4f56-9cb9-f5b32b177e3b	ukhsa_50k	2020		729580	190886632	130.8	63.89	23.6	3308.0	4428994.0	1879.0	19871.0	0.42	g__Corynebacterium;s__Corynebacterium sp030826625	Corynebacterium sp030826625	ani_screen
32129ae2-cd86-43eb-9da0-9bcf9eee9c5d	ukhsa_50k	2023		1174557	223856961	95.3	100.0	0.21	160.0	5062507.0	128354.0	291220.0	0.64	g__Mycobacterium;s__Mycobacterium gwanakae	Mycobacterium gwanakae	ani_screen	GCF_016767715.1	Mycobacterium gwanakae	97.41	85.28	GCF_016767715.1	97.41	85.28	False	False	Mycobacterium gwanakae	3594.0
f13cf992-c213-4644-a58e-43a445beb717	ukhsa_50k	2020		833882	220995515	132.5	100.0	95.97	1697.0	11269793.0	14309.0	109480.0	0.68	g__Mycobacterium;s__Mycobacterium avium	Mycobacterium avium	ani_screen
0a765d21-2cef-4604-94fd-0f48a5292791	ukhsa_50k	2023		2693099	521818831	96.8	100.0	0.39	244.0	6248855.0	88775.0	235710.0	0.68	g__Mycobacterium;s__Mycobacterium intracellulare	Mycobacterium intracellulare	ani_screen	GCF_000277125.1	Mycobacterium intracellulare	97.51	91.36	GCF_000277125.1	97.51	91.36	False	False	Mycobacterium intracellulare	16756.0
43327b9f-2c10-46cd-8326-dccbb3647e63	ukhsa_50k	2023		4555514	882617091	96.8	100.0	0.11	291.0	5087605.0	72423.0	192937.0	0.69	g__Mycobacterium;s__Mycobacterium avium	Mycobacterium avium	ani_screen	GCF_009741445.1	Mycobacterium avium	99.12	92.81	GCF_009741445.1	99.12	92.81	False	False	Mycobacterium avium	10813.0
d99ab2e0-466a-4acf-a079-3e5ed9515160	ukhsa_50k	2019		951362	266136215	139.9	100.0	0.56	227.0	4953664.0	58226.0	190436.0	0.69	g__Mycobacterium;s__Mycobacterium avium	Mycobacterium avium	ani_screen	GCF_009741445.1	Mycobacterium avium	99.21	93.19	GCF_009741445.1	99.21	93.19	False	False	Mycobacterium avium	10813.0
d8be1cb8-416b-47b9-8ceb-bcc8a6a251db	ukhsa_50k	2019		1890418	371813674	98.4	99.99	0.53	476.0	6659429.0	60588.0	332092.0	0.66	g__Mycobacterium;s__Mycobacterium kansasii	Mycobacterium kansasii	ani_screen	GCF_000157895.3	Mycobacterium kansasii	99.99	96.29	GCF_000157895.3	99.99	96.29	False	False	Mycobacterium kansasii	1465.0
e7e11ddc-cfb9-4b64-94f2-be00b29feee8	ukhsa_50k	2019		1050040	276854972	131.9	100.0	0.29	319.0	6085302.0	55571.0	147805.0	0.68	g__Mycobacterium;s__Mycobacterium intracellulare	Mycobacterium intracellulare	ani_screen	GCF_000277125.1	Mycobacterium intracellulare	97.5	87.78	GCF_000277125.1	97.5	87.78	False	False	Mycobacterium intracellulare	16756.0
845e45d4-1660-40db-81e0-03d10ffb774d	ukhsa_50k	2023		4003255	775420362	96.8	100.0	82.35	1077.0	11214633.0	28322.0	179633.0	0.68	g__Mycobacterium;s__Mycobacterium avium	Mycobacterium avium	ani_screen
48db59b7-4304-4422-83d9-a822cf13c75d	ukhsa_50k	2024		3079883	598320764	97.2	100.0	0.0	319.0	5346197.0	56691.0	155282.0	0.69	g__Mycobacterium;s__Mycobacterium avium	Mycobacterium avium	ani_screen	GCF_009741445.1	Mycobacterium avium	98.72	91.14	GCF_009741445.1	98.72	91.14	False	False	Mycobacterium avium	10813.0
30f77ecc-19c7-4d2c-b252-881910b7dff5	ukhsa_50k	2018		693825	134823730	97.2	100.0	0.12	598.0	7051236.0	24492.0	113003.0	0.66	g__Mycobacterium;s__Mycobacterium fortuitum	Mycobacterium fortuitum	ani_screen	GCF_022179545.1	Mycobacterium fortuitum	98.6	90.69	GCF_022179545.1	98.6	90.69	False	False	Mycobacterium fortuitum	1562.0
3a542dac-f2a7-42f1-89c4-3660fc6274eb	ukhsa_50k	2024		675193	133074557	98.6	96.07	3.5	1751.0	6025738.0	5875.0	34245.0	0.68	g__Mycobacterium;s__Mycobacterium intracellulare	Mycobacterium intracellulare	ani_screen	GCF_000277125.1	Mycobacterium intracellulare	97.46	82.53	GCF_000277125.1	97.46	82.53	False	False	Mycobacterium intracellulare	16756.0
4c81c821-4e6a-4e85-8c2c-018dcfbf00b1	ukhsa_50k	2023		2688011	519786563	96.7	100.0	0.32	115.0	4907108.0	137097.0	302655.0	0.64	g__Mycobacterium;s__Mycobacterium abscessus	Mycobacterium abscessus	ani_screen	GCF_000069185.1	Mycobacterium abscessus	99.22	95.51	GCF_000069185.1	99.22	95.51	False	False	Mycobacterium abscessus	5545.0
39dc837a-566a-4c19-8b62-a59c808fbaee	ukhsa_50k	2019		2098446	412986526	98.4	100.0	0.49	74.0	5129305.0	211043.0	507104.0	0.64	g__Mycobacterium;s__Mycobacterium abscessus	Mycobacterium abscessus	ani_screen	GCF_000069185.1	Mycobacterium abscessus	97.15	87.53	GCF_000069185.1	97.15	87.53	False	False	Mycobacterium abscessus	5545.0
75f22a85-b648-4939-89ea-cc5643fb82bf	ukhsa_50k	2023		133526	24010350	89.9
e8973747-6f68-4818-8e8a-7b159e5c1388	ukhsa_50k	2021		1381496	377116615	136.5	100.0	0.98	404.0	6304298.0	55449.0	181284.0	0.68	g__Mycobacterium;s__Mycobacterium intracellulare	Mycobacterium intracellulare	ani_screen	GCF_000277125.1	Mycobacterium intracellulare	97.51	87.72	GCF_000277125.1	97.51	87.72	False	False	Mycobacterium intracellulare	16756.0
d5119ffe-9957-4f45-845a-3280afe5d62d	ukhsa_50k	2018		449623	85852664	95.4	18.66	0.68	1456.0	1256502.0	1181.0	6986.0	0.67	g__Mycobacterium;s__Mycobacterium gordonae	Mycobacterium gordonae	ani_screen
6ef39822-91a6-4262-99c9-1972fdcc3cec	ukhsa_50k	2021		1099206	298335836	135.8	100.0	0.48	273.0	6105939.0	60617.0	196219.0	0.68	g__Mycobacterium;s__Mycobacterium intracellulare	Mycobacterium intracellulare	ani_screen	GCF_000277125.1	Mycobacterium intracellulare	97.34	87.81	GCF_000277125.1	97.34	87.81	False	False	Mycobacterium intracellulare	16756.0
4fe44fe9-a0a4-4df8-bc1d-eeb73bd94584	ukhsa_50k	2019		727638	208710330	143.4	100.0	0.35	140.0	5139936.0	95209.0	294821.0	0.64	g__Mycobacterium;s__Mycobacterium abscessus	Mycobacterium abscessus	ani_screen	GCF_000069185.1	Mycobacterium abscessus	99.31	92.28	GCF_000069185.1	99.31	92.28	False	False	Mycobacterium abscessus	5545.0
f6ae001d-179a-4858-88cf-36cf2c69934e	ukhsa_50k	2019		43489	8539748	98.2	2.72	0.0	32.0	77610.0	5123.0	9225.0	0.55	Unclassified
7b82d675-1399-48a8-9bea-5f3beea0b22e	ukhsa_50k	2024		1080784	209879290	97.1	100.0	0.62	857.0	7015039.0	44444.0	186530.0	0.66	g__Mycobacterium;s__Mycobacterium fortuitum	Mycobacterium fortuitum	ani_screen	GCF_022179545.1	Mycobacterium fortuitum	98.68	90.25	GCF_022179545.1	98.68	90.25	False	False	Mycobacterium fortuitum	1562.0
e9866da7-c86f-4874-9659-30104886c4bd	ukhsa_50k	2023		1085899	293799679	135.3	100.0	0.31	485.0	7011570.0	40462.0	292750.0	0.67	g__Mycobacterium;s__Mycobacterium paragordonae	Mycobacterium paragordonae	ani_screen	GCF_003614435.1	Mycobacterium paragordonae	98.32	87.88	GCF_003614435.1	98.32	87.88	False	False	Mycobacterium paragordonae	1535.0
c3a4512d-3b8c-433d-87bb-c50b7c95c2e0	ukhsa_50k	2022		1291420	255660184	99.0	100.0	0.11	351.0	6953680.0	74769.0	211785.0	0.66	g__Mycobacterium;s__Mycobacterium fortuitum	Mycobacterium fortuitum	ani_screen	GCF_022179545.1	Mycobacterium fortuitum	98.77	91.75	GCF_022179545.1	98.77	91.75	False	False	Mycobacterium fortuitum	1562.0
535d879b-a8b4-4f1f-be19-6b862f1f7aa5	ukhsa_50k	2019		1575883	311814391	98.9	100.0	0.06	106.0	6726093.0	193302.0	526351.0	0.67	g__Mycobacterium;s__Mycobacterium septicum	Mycobacterium septicum	ani_screen	GCF_000455325.1	Mycobacterium septicum	95.53	86.87	GCF_000455325.1	95.53	86.87	False	False	Mycobacterium septicum	334.0
7aa013b4-0749-4a6d-9267-ad094c0ebf40	ukhsa_50k	2018		2736763	545067329	99.6	100.0	0.28	248.0	6192855.0	94685.0	258859.0	0.68	g__Mycobacterium;s__Mycobacterium intracellulare	Mycobacterium intracellulare	ani_screen	GCF_000277125.1	Mycobacterium intracellulare	97.38	88.1	GCF_000277125.1	97.38	88.1	False	False	Mycobacterium intracellulare	16756.0
ac58a17d-8483-468a-b664-1f9af16c6358	ukhsa_50k	2022		1725648	334004934	96.8	100.0	0.2	426.0	5749918.0	84288.0	280311.0	0.68	g__Mycobacterium;s__Mycobacterium intracellulare	Mycobacterium intracellulare	ani_screen	GCF_000277125.1	Mycobacterium intracellulare	97.98	88.24	GCF_000277125.1	97.98	88.24	False	False	Mycobacterium intracellulare	16756.0
55df657e-b57f-46a7-8a02-7b5e5fb45f12	ukhsa_50k	2018		1758068	347907277	99.0	100.0	0.29	320.0	6250919.0	75917.0	207428.0	0.68	g__Mycobacterium;s__Mycobacterium intracellulare	Mycobacterium intracellulare	ani_screen	GCF_000277125.1	Mycobacterium intracellulare	97.57	87.82	GCF_000277125.1	97.57	87.82	False	False	Mycobacterium intracellulare	16756.0
794f8d0d-7480-49d3-b74a-aabe9a90aa56	ukhsa_50k	2024		296837	74781493	126.0	99.99	1.8	920.0	4932819.0	8793.0	48280.0	0.69	g__Mycobacterium;s__Mycobacterium avium	Mycobacterium avium	ani_screen	GCF_009741445.1	Mycobacterium avium	99.09	91.39	GCF_009741445.1	99.09	91.39	False	False	Mycobacterium avium	10813.0
483f3d4a-ca19-4a67-b7fa-3d1564885b2a	ukhsa_50k	2023		747827	145356838	97.2	100.0	0.08	377.0	7166226.0	43808.0	133797.0	0.66	g__Mycobacterium;s__Mycobacterium peregrinum	Mycobacterium peregrinum	ani_screen	GCF_002102345.1	Mycobacterium peregrinum	99.05	93.47	GCF_002102345.1	99.05	93.47	False	False	Mycobacterium peregrinum	145.0
3aefe24b-e743-4be7-aa92-d41eed879e6d	ukhsa_50k	2024		55082	12492243	113.4
fa4dad4e-2e18-4739-aecd-a9bbe8f9dfa5	ukhsa_50k	2021		489018	134825657	137.8	100.0	0.92	159.0	5224619.0	94446.0	378172.0	0.64	g__Mycobacterium;s__Mycobacterium gwanakae	Mycobacterium gwanakae	ani_screen	GCF_016767715.1	Mycobacterium gwanakae	97.38	86.65	GCF_016767715.1	97.38	86.65	False	False	Mycobacterium gwanakae	3594.0
c3e1943b-057f-4892-ae30-aa69aa41017d	ukhsa_50k	2023		1047851	258476735	123.4	100.0	0.22	363.0	5175480.0	36591.0	154984.0	0.69	g__Mycobacterium;s__Mycobacterium avium	Mycobacterium avium	ani_screen	GCF_009741445.1	Mycobacterium avium	99.14	92.77	GCF_009741445.1	99.14	92.77	False	False	Mycobacterium avium	10813.0
a91a7d4e-7d62-4113-b302-2118d9b1dc76	ukhsa_50k	2019		1281351	253008917	98.8	100.0	0.0	347.0	5350467.0	67205.0	199870.0	0.69	g__Mycobacterium;s__Mycobacterium avium	Mycobacterium avium	ani_screen	GCF_009741445.1	Mycobacterium avium	98.9	92.26	GCF_009741445.1	98.9	92.26	False	False	Mycobacterium avium	10813.0
eb0edd24-9b41-4aa1-8a67-94bb1eb739c4	ukhsa_50k	2024		1131870	268792585	118.8	99.99	0.44	288.0	5306481.0	54218.0	166494.0	0.67	g__Mycobacterium;s__Mycobacterium malmoense	Mycobacterium malmoense	ani_screen	GCF_019645855.1	Mycobacterium malmoense	99.67	98.3	GCF_019645855.1	99.67	98.3	False	False	Mycobacterium malmoense	516.0
774a3403-455d-470f-b5c0-8bbee46feae0	ukhsa_50k	2024		1241435	240177513	96.8	100.0	0.26	301.0	6096617.0	66020.0	147848.0	0.68	g__Mycobacterium;s__Mycobacterium intracellulare	Mycobacterium intracellulare	ani_screen	GCF_000277125.1	Mycobacterium intracellulare	97.55	87.79	GCF_000277125.1	97.55	87.79	False	False	Mycobacterium intracellulare	16756.0
b6c627e4-f060-4c45-8329-eb45fb1cea12	ukhsa_50k	2024		927067	230155727	124.1	100.0	0.52	400.0	6061291.0	41828.0	161790.0	0.67	g__Mycobacterium;s__Mycobacterium sp020217485	Mycobacterium sp020217485	ani_screen	GCF_020217485.1	Mycobacterium sp020217485	99.09	90.85	GCF_020217485.1	99.09	90.85	False	False	Mycobacterium sp020217485	789.0
c793ccc5-b485-4a05-a72c-aecc45123877	ukhsa_50k	2019		1201817	329033665	136.9	100.0	0.22	109.0	5259712.0	158041.0	487606.0	0.64	g__Mycobacterium;s__Mycobacterium gwanakae	Mycobacterium gwanakae	ani_screen	GCF_016767715.1	Mycobacterium gwanakae	98.13	88.52	GCF_016767715.1	98.13	88.52	False	False	Mycobacterium gwanakae	3594.0
fc9a3fe0-8436-4d32-b9db-92ae13c2aa29	ukhsa_50k	2018		2147190	425231894	99.0	100.0	0.02	380.0	5711179.0	54433.0	226433.0	0.69	g__Mycobacterium;s__Mycobacterium avium	Mycobacterium avium	ani_screen	GCF_009741445.1	Mycobacterium avium	98.77	92.74	GCF_009741445.1	98.77	92.74	False	False	Mycobacterium avium	10813.0
7787d37d-9576-4577-b741-5a3aaf2e0c31	ukhsa_50k	2020		1154629	229635848	99.4	100.0	3.34	238.0	6803882.0	105049.0	325376.0	0.66	g__Mycobacterium;s__Mycobacterium fortuitum	Mycobacterium fortuitum	ani_screen	GCF_022179545.1	Mycobacterium fortuitum	98.58	92.16	GCF_022179545.1	98.58	92.16	False	False	Mycobacterium fortuitum	1562.0
1b16c774-d14e-43ec-a1de-9d5ff1d32d67	ukhsa_50k	2023		260857	58816029	112.7	12.97	0.89	1335.0	1111366.0	937.0	7307.0	0.65	Unclassified Bacteria
a4dd1ced-a534-4792-b0e0-16e266010563	ukhsa_50k	2023		1653962	311273399	94.1	100.0	0.24	308.0	5472398.0	64290.0	224914.0	0.68	g__Mycobacterium;s__Mycobacterium intracellulare	Mycobacterium intracellulare	ani_screen	GCF_000277125.1	Mycobacterium intracellulare	99.21	95.06	GCF_000277125.1	99.21	95.06	False	False	Mycobacterium intracellulare	16756.0
b3bb97f1-9f8e-4a9b-aeab-0c2cff0974e1	ukhsa_50k	2022		775394	207621241	133.8	100.0	0.11	765.0	5409002.0	41481.0	159609.0	0.69	g__Mycobacterium;s__Mycobacterium avium	Mycobacterium avium	ani_screen	GCF_009741445.1	Mycobacterium avium	99.18	92.48	GCF_009741445.1	99.18	92.48	False	False	Mycobacterium avium	10813.0
9fd97146-eaf8-4033-b4c1-ec2d2365ac3c	ukhsa_50k	2020		764929	215978179	141.1	100.0	0.75	437.0	6393344.0	44939.0	217108.0	0.67	g__Mycobacterium;s__Mycobacterium intracellulare	Mycobacterium intracellulare	ani_screen	GCF_000277125.1	Mycobacterium intracellulare	97.57	87.47	GCF_000277125.1	97.57	87.47	False	False	Mycobacterium intracellulare	16756.0
823b4901-cdca-4ffa-b19c-867270309783	ukhsa_50k	2023		685490	178863576	130.5	100.0	0.91	449.0	6156185.0	36198.0	209563.0	0.68	g__Mycobacterium;s__Mycobacterium intracellulare	Mycobacterium intracellulare	ani_screen	GCF_000277125.1	Mycobacterium intracellulare	97.45	87.36	GCF_000277125.1	97.45	87.36	False	False	Mycobacterium intracellulare	16756.0
6f2573cf-8473-4f00-b3da-d036dbe9051b	ukhsa_50k	2022		1078336	295787941	137.2	100.0	0.61	263.0	6086084.0	64462.0	287766.0	0.68	g__Mycobacterium;s__Mycobacterium intracellulare	Mycobacterium intracellulare	ani_screen	GCF_000277125.1	Mycobacterium intracellulare	99.3	95.32	GCF_000277125.1	99.3	95.32	False	False	Mycobacterium intracellulare	16756.0
911104f9-eb91-47e2-8112-7b42bc023876	ukhsa_50k	2019		2297362	455709435	99.2	100.0	0.44	91.0	4838059.0	188637.0	470764.0	0.64	g__Mycobacterium;s__Mycobacterium abscessus	Mycobacterium abscessus	ani_screen	GCF_000069185.1	Mycobacterium abscessus	97.54	92.1	GCF_000069185.1	97.54	92.1	False	False	Mycobacterium abscessus	5545.0
001ae090-b820-47ec-a7eb-651f8b5e3f22	ukhsa_50k	2023		2981495	573833231	96.2	99.99	0.84	1040.0	6879168.0	66376.0	212250.0	0.65	g__Mycobacterium;s__Mycobacterium kansasii	Mycobacterium kansasii	ani_screen	GCF_000157895.3	Mycobacterium kansasii	99.75	95.02	GCF_000157895.3	99.75	95.02	False	False	Mycobacterium kansasii	1465.0
46f972be-a091-45bd-92ff-13cb6953380e	ukhsa_50k	2022		3169824	612556563	96.6	100.0	0.17	316.0	5757114.0	76545.0	248908.0	0.68	g__Mycobacterium;s__Mycobacterium intracellulare	Mycobacterium intracellulare	ani_screen	GCF_000277125.1	Mycobacterium intracellulare	98.07	88.6	GCF_000277125.1	98.07	88.6	False	False	Mycobacterium intracellulare	16756.0
6c2ae19b-ded1-495b-9f42-eef10302e38b	ukhsa_50k	2019		393607	108036834	137.2	100.0	0.64	751.0	5532079.0	18597.0	79605.0	0.69	g__Mycobacterium;s__Mycobacterium avium	Mycobacterium avium	ani_screen	GCF_009741445.1	Mycobacterium avium	98.86	92.16	GCF_009741445.1	98.86	92.16	False	False	Mycobacterium avium	10813.0
23dd7063-faf9-415e-8327-b5fa835a9c40	ukhsa_50k	2022		712623	138501581	97.2	99.99	0.25	384.0	4713629.0	38517.0	141128.0	0.68	g__Mycobacterium;s__Mycobacterium kumamotonense	Mycobacterium kumamotonense	ani_screen	GCF_002086285.1	Mycobacterium kumamotonense	98.41	88.65	GCF_002086285.1	98.41	88.65	False	False	Mycobacterium kumamotonense	319.0
98699123-a09c-4940-b73d-1b576929a7e3	ukhsa_50k	2018		2355318	463744050	98.4	99.99	0.06	486.0	6514383.0	67000.0	276367.0	0.66	g__Mycobacterium;s__Mycobacterium kansasii	Mycobacterium kansasii	ani_screen	GCF_000157895.3	Mycobacterium kansasii	99.75	96.91	GCF_000157895.3	99.75	96.91	False	False	Mycobacterium kansasii	1465.0
c6410e47-778d-43dc-b29c-8c05073320e9	ukhsa_50k	2024		1657267	429429648	129.6	100.0	0.41	369.0	6417131.0	65829.0	155769.0	0.68	g__Mycobacterium;s__Mycobacterium intracellulare	Mycobacterium intracellulare	ani_screen	GCF_000277125.1	Mycobacterium intracellulare	97.57	87.81	GCF_000277125.1	97.57	87.81	False	False	Mycobacterium intracellulare	16756.0
997b79f1-9a70-4654-bea0-49e965fca083	ukhsa_50k	2020		1284744	254072941	98.9	100.0	0.68	349.0	4870858.0	67612.0	185702.0	0.66	g__Mycobacterium;s__Mycobacterium xenopi	Mycobacterium xenopi	ani_screen	GCF_009936235.1	Mycobacterium xenopi	99.92	96.81	GCF_009936235.1	99.92	96.81	False	False	Mycobacterium xenopi	1073.0
021dbc39-e2d4-4c76-bed6-b64cdeb02f51	ukhsa_50k	2020		740115	194518703	131.4	100.0	0.08	831.0	7004738.0	25523.0	168300.0	0.66	g__Mycobacterium;s__Mycobacterium gordonae	Mycobacterium gordonae	ani_screen	GCF_002101675.1	Mycobacterium gordonae	99.07	89.29	GCF_002101675.1	99.07	89.29	False	False	Mycobacterium gordonae	2151.0
b5544c9b-0abb-4e60-8448-bdbfe0647e37	ukhsa_50k	2022		2187560	421704780	96.4	100.0	0.88	402.0	5364542.0	142949.0	648251.0	0.64	g__Mycobacterium;s__Mycobacterium gwanakae	Mycobacterium gwanakae	ani_screen	GCF_016767715.1	Mycobacterium gwanakae	97.33	86.41	GCF_016767715.1	97.33	86.41	False	False	Mycobacterium gwanakae	3594.0
ad9de4c9-792c-4e97-a0fe-e56b132e19fa	ukhsa_50k	2024		887567	172399023	97.1	100.0	0.42	284.0	5630501.0	46575.0	208057.0	0.68	g__Mycobacterium;s__Mycobacterium intracellulare	Mycobacterium intracellulare	ani_screen	GCF_000277125.1	Mycobacterium intracellulare	99.26	95.03	GCF_000277125.1	99.26	95.03	False	False	Mycobacterium intracellulare	16756.0
6669e5a7-44af-4a1c-871c-3fa0e22a2293	ukhsa_50k	2024		564665	132371547	117.2	100.0	0.09	846.0	5449431.0	15022.0	68596.0	0.69	g__Mycobacterium;s__Mycobacterium avium	Mycobacterium avium	ani_screen	GCF_009741445.1	Mycobacterium avium	98.71	91.8	GCF_009741445.1	98.71	91.8	False	False	Mycobacterium avium	10813.0
3f2491fc-c569-420f-ad2f-20bb6b930ecd	ukhsa_50k	2021		983004	225992249	115.0	100.0	0.01	643.0	5708562.0	29494.0	156539.0	0.69	g__Mycobacterium;s__Mycobacterium avium	Mycobacterium avium	ani_screen	GCF_009741445.1	Mycobacterium avium	98.92	92.19	GCF_009741445.1	98.92	92.19	False	False	Mycobacterium avium	10813.0
f9a4bd9d-3ca8-4559-a5e3-cb61a9011ffe	ukhsa_50k	2024		1387167	327054584	117.9	100.0	0.23	396.0	6220198.0	45721.0	153809.0	0.68	g__Mycobacterium;s__Mycobacterium intracellulare	Mycobacterium intracellulare	ani_screen	GCF_000277125.1	Mycobacterium intracellulare	97.52	87.5	GCF_000277125.1	97.52	87.5	False	False	Mycobacterium intracellulare	16756.0
27df4b21-2e08-4858-9c77-677d7c073db6	ukhsa_50k	2024		1155019	225227695	97.5	100.0	1.54	244.0	5701426.0	77288.0	265219.0	0.68	g__Mycobacterium;s__Mycobacterium intracellulare	Mycobacterium intracellulare	ani_screen	GCF_000277125.1	Mycobacterium intracellulare	99.46	96.49	GCF_000277125.1	99.46	96.49	False	False	Mycobacterium intracellulare	16756.0
c1d882f9-f81b-4b67-964f-eade6e2b1b03	ukhsa_50k	2020		1976879	382592187	96.8	100.0	0.29	172.0	5167893.0	130618.0	315938.0	0.64	g__Mycobacterium;s__Mycobacterium abscessus	Mycobacterium abscessus	ani_screen	GCF_000069185.1	Mycobacterium abscessus	97.15	87.51	GCF_000069185.1	97.15	87.51	False	False	Mycobacterium abscessus	5545.0
440dfdd7-c668-4ee7-81ae-62888d94ffca	ukhsa_50k	2023		4086203	777781600	95.2	100.0	0.09	439.0	5887388.0	70745.0	214167.0	0.69	g__Mycobacterium;s__Mycobacterium avium	Mycobacterium avium	ani_screen	GCF_009741445.1	Mycobacterium avium	98.9	92.79	GCF_009741445.1	98.9	92.79	False	False	Mycobacterium avium	10813.0
a5389627-444e-42de-9a7c-c9e438d60c62	ukhsa_50k	2018		1504944	292168902	97.1	100.0	0.0	244.0	6408261.0	109438.0	250725.0	0.66	g__Mycobacterium;s__Mycobacterium fortuitum	Mycobacterium fortuitum	ani_screen	GCF_022179545.1	Mycobacterium fortuitum	98.25	88.72	GCF_022179545.1	98.25	88.72	False	False	Mycobacterium fortuitum	1562.0
1e2b3375-e269-45ea-91e3-a34cbbcfa28c	ukhsa_50k	2019		605876	160234358	132.2	100.0	0.65	538.0	6673326.0	32194.0	115194.0	0.67	g__Mycobacterium;s__Mycobacterium intracellulare	Mycobacterium intracellulare	ani_screen	GCF_000277125.1	Mycobacterium intracellulare	97.54	87.35	GCF_000277125.1	97.54	87.35	False	False	Mycobacterium intracellulare	16756.0
54130930-dd9d-46ec-b457-2be977d855a4	ukhsa_50k	2021		2275811	433931858	95.3	100.0	0.01	242.0	5996692.0	97234.0	303806.0	0.68	g__Mycobacterium;s__Mycobacterium colombiense	Mycobacterium colombiense	ani_screen	GCF_002105755.1	Mycobacterium colombiense	99.37	94.29	GCF_002105755.1	99.37	94.29	False	False	Mycobacterium colombiense	71.0
beca03dd-0774-4824-9dc9-91b7ef9f237e	ukhsa_50k	2023		953283	184722438	96.9	100.0	0.15	305.0	5187324.0	57188.0	168499.0	0.69	g__Mycobacterium;s__Mycobacterium avium	Mycobacterium avium	ani_screen	GCF_009741445.1	Mycobacterium avium	99.1	92.72	GCF_009741445.1	99.1	92.72	False	False	Mycobacterium avium	10813.0
b141599a-5236-40c6-bc6b-c4a110b65c4f	ukhsa_50k	2018		567780	111958566	98.6	100.0	0.34	1534.0	5859582.0	10892.0	54339.0	0.69	g__Mycobacterium;s__Mycobacterium avium	Mycobacterium avium	ani_screen	GCF_009741445.1	Mycobacterium avium	98.79	91.71	GCF_009741445.1	98.79	91.71	False	False	Mycobacterium avium	10813.0
7a6fcac7-d21d-472f-b23b-592d22d16d89	ukhsa_50k	2024		1280181	241938711	94.5	100.0	0.35	339.0	5992838.0	60295.0	205706.0	0.68	g__Mycobacterium;s__Mycobacterium intracellulare	Mycobacterium intracellulare	ani_screen	GCF_000277125.1	Mycobacterium intracellulare	97.6	87.66	GCF_000277125.1	97.6	87.66	False	False	Mycobacterium intracellulare	16756.0
9129b799-6a32-49f4-b178-f726e964b8bf	ukhsa_50k	2022		1772556	341789000	96.4	100.0	0.02	231.0	5221685.0	73992.0	256457.0	0.69	g__Mycobacterium;s__Mycobacterium avium	Mycobacterium avium	ani_screen	GCF_009741445.1	Mycobacterium avium	98.83	92.35	GCF_009741445.1	98.83	92.35	False	False	Mycobacterium avium	10813.0
4d4cb118-1600-41d6-8304-008a6b903664	ukhsa_50k	2018		1544775	307944021	99.7	100.0	0.21	256.0	5997303.0	82470.0	210630.0	0.68	g__Mycobacterium;s__Mycobacterium intracellulare	Mycobacterium intracellulare	ani_screen	GCF_000277125.1	Mycobacterium intracellulare	97.57	87.74	GCF_000277125.1	97.57	87.74	False	False	Mycobacterium intracellulare	16756.0
9ad1b067-5aec-4db4-80ca-496859367580	ukhsa_50k	2024		756090	192529532	127.4	100.0	0.45	981.0	6170442.0	36252.0	128178.0	0.68	g__Mycobacterium;s__Mycobacterium intracellulare	Mycobacterium intracellulare	ani_screen	GCF_000277125.1	Mycobacterium intracellulare	97.59	87.3	GCF_000277125.1	97.59	87.3	False	False	Mycobacterium intracellulare	16756.0
4e70de53-3ed9-4c9c-baac-cbd66b1b012a	ukhsa_50k	2025		1498685	290001458	96.8	100.0	96.16	771.0	10729546.0	39191.0	165728.0	0.68	g__Mycobacterium;s__Mycobacterium avium	Mycobacterium avium	ani_screen
88546037-a06f-4c25-a52f-b1dc002d4722	ukhsa_50k	2024		577184	152548902	132.2	100.0	2.11	710.0	6297594.0	22477.0	86617.0	0.67	g__Mycobacterium;s__Mycobacterium intracellulare	Mycobacterium intracellulare	ani_screen	GCF_000277125.1	Mycobacterium intracellulare	97.45	86.99	GCF_000277125.1	97.45	86.99	False	False	Mycobacterium intracellulare	16756.0
019c8620-95b4-4a72-87c1-5824855fc22d	ukhsa_50k	2021		2154577	424435274	98.5	95.13	23.18	21982.0	10788846.0	1229.0	55911.0	0.68	g__Mycobacterium;s__Mycobacterium intracellulare	Mycobacterium intracellulare	ani_screen
4ea0ad36-82dd-4c1d-83e1-5bab99531d69	ukhsa_50k	2020		872840	224911660	128.8	100.0	0.48	379.0	6214011.0	46891.0	147849.0	0.68	g__Mycobacterium;s__Mycobacterium intracellulare	Mycobacterium intracellulare	ani_screen	GCF_000277125.1	Mycobacterium intracellulare	97.52	87.39	GCF_000277125.1	97.52	87.39	False	False	Mycobacterium intracellulare	16756.0
cd220a2b-9e05-4b72-9ad1-0fd4224d84c2	ukhsa_50k	2025		2895380	548391570	94.7	100.0	0.31	678.0	5910414.0	46889.0	176425.0	0.68	g__Mycobacterium;s__Mycobacterium avium	Mycobacterium avium	ani_screen	GCF_009741445.1	Mycobacterium avium	98.88	92.6	GCF_009741445.1	98.88	92.6	False	False	Mycobacterium avium	10813.0
4fd90618-1e1f-4db5-876a-b0a5779ef313	ukhsa_50k	2023		76695	20737028	135.2	8.58	0.1	408.0	625088.0	2659.0	17377.0	0.62	Unclassified Bacteria
ff156b86-5b6c-4fda-8059-688c371b10c5	ukhsa_50k	2019		1134521	288111172	127.0	100.0	0.28	448.0	6809639.0	49248.0	206160.0	0.67	g__Mycobacterium;s__Mycobacterium paragordonae	Mycobacterium paragordonae	ani_screen	GCF_003614435.1	Mycobacterium paragordonae	98.15	89.39	GCF_003614435.1	98.15	89.39	False	False	Mycobacterium paragordonae	1535.0
e60f1863-2b40-4a37-8818-47f14077f16b	ukhsa_50k	2023		1772928	341574379	96.4	100.0	0.34	399.0	6518591.0	52011.0	197798.0	0.68	g__Mycobacterium;s__Mycobacterium intracellulare	Mycobacterium intracellulare	ani_screen	GCF_000277125.1	Mycobacterium intracellulare	97.51	87.95	GCF_000277125.1	97.51	87.95	False	False	Mycobacterium intracellulare	16756.0
fda9cb70-ff03-4b0d-a5c7-bcd8ea2845eb	ukhsa_50k	2023		2252464	436901697	96.9	100.0	0.08	458.0	6502592.0	82490.0	363722.0	0.66	g__Mycobacterium;s__Mycobacterium kansasii	Mycobacterium kansasii	ani_screen	GCF_000157895.3	Mycobacterium kansasii	99.64	95.76	GCF_000157895.3	99.64	95.76	False	False	Mycobacterium kansasii	1465.0
87dfa60d-b292-45cf-9175-7e0c26acd1d7	ukhsa_50k	2021		2289853	453871811	99.1	100.0	0.46	151.0	4858711.0	127823.0	357342.0	0.64	g__Mycobacterium;s__Mycobacterium abscessus	Mycobacterium abscessus	ani_screen	GCF_000069185.1	Mycobacterium abscessus	97.29	91.05	GCF_000069185.1	97.29	91.05	False	False	Mycobacterium abscessus	5545.0
deafe352-3666-4404-8af4-e0cf7b09920e	ukhsa_50k	2022		1643713	312910750	95.2	100.0	73.72	2178.0	11239214.0	13541.0	118673.0	0.68	g__Mycobacterium;s__Mycobacterium intracellulare	Mycobacterium intracellulare	ani_screen
74941ece-5d55-4759-a0a0-da24acb628d6	ukhsa_50k	2023		610037	145972076	119.6	100.0	0.67	797.0	5831302.0	15446.0	90931.0	0.69	g__Mycobacterium;s__Mycobacterium avium	Mycobacterium avium	ani_screen	GCF_009741445.1	Mycobacterium avium	98.84	91.32	GCF_009741445.1	98.84	91.32	False	False	Mycobacterium avium	10813.0
7d02b736-a2c9-46ae-a786-86f0b523b291	ukhsa_50k	2022		1071988	245578810	114.6	100.0	1.03	297.0	5718963.0	50795.0	253629.0	0.68	g__Mycobacterium;s__Mycobacterium intracellulare	Mycobacterium intracellulare	ani_screen	GCF_000277125.1	Mycobacterium intracellulare	99.39	96.38	GCF_000277125.1	99.39	96.38	False	False	Mycobacterium intracellulare	16756.0
11486592-50a3-4d81-a7eb-403c6c29b3eb	ukhsa_50k	2024		797362	154433045	96.8	100.0	1.42	922.0	7682110.0	23831.0	100909.0	0.67	g__Mycobacterium;s__Mycobacterium goodii_B	Mycobacterium goodii_B	ani_screen	GCF_001187505.1	Mycobacterium goodii_B	97.41	84.22	GCF_001187505.1	97.41	84.22	False	False	Mycobacterium goodii_B	2.0
de0754c8-bf81-49f3-9e9b-8707890bbbc8	ukhsa_50k	2023		1392470	377348122	135.5	100.0	0.16	176.0	7065157.0	92114.0	321086.0	0.67	g__Mycobacterium;s__Mycobacterium septicum	Mycobacterium septicum	ani_screen	GCF_000455325.1	Mycobacterium septicum	95.73	85.77	GCF_000455325.1	95.73	85.77	False	False	Mycobacterium septicum	334.0
d15be644-68c7-479f-8dfb-b25fe2e9a142	ukhsa_50k	2023		1421761	378142403	133.0	100.0	0.6	101.0	5194613.0	174910.0	429531.0	0.64	g__Mycobacterium;s__Mycobacterium gwanakae	Mycobacterium gwanakae	ani_screen	GCF_016767715.1	Mycobacterium gwanakae	97.18	85.87	GCF_016767715.1	97.18	85.87	False	False	Mycobacterium gwanakae	3594.0
b3d62315-90be-4906-bbb2-99b791712ac9	ukhsa_50k	2024		698362	187615860	134.4	100.0	0.17	498.0	6764484.0	35936.0	125065.0	0.67	g__Mycobacterium;s__Mycobacterium paragordonae	Mycobacterium paragordonae	ani_screen	GCF_003614435.1	Mycobacterium paragordonae	98.35	90.54	GCF_003614435.1	98.35	90.54	False	False	Mycobacterium paragordonae	1535.0
fc4d459f-2201-435c-ba76-48b5dd40ccbc	ukhsa_50k	2023		3546286	682397890	96.2	100.0	0.1	743.0	7764193.0	40417.0	208292.0	0.67	g__Mycobacterium;s__Mycobacterium gordonae	Mycobacterium gordonae	ani_screen	GCF_002101675.1	Mycobacterium gordonae	98.99	89.0	GCF_002101675.1	98.99	89.0	False	False	Mycobacterium gordonae	2151.0
8429d5ce-8cd4-4471-82b9-01f7a53212ff	ukhsa_50k	2020		1120514	310170384	138.4	100.0	0.39	330.0	6397436.0	54130.0	196380.0	0.68	g__Mycobacterium;s__Mycobacterium intracellulare	Mycobacterium intracellulare	ani_screen	GCF_000277125.1	Mycobacterium intracellulare	97.47	87.95	GCF_000277125.1	97.47	87.95	False	False	Mycobacterium intracellulare	16756.0
e570bef1-97a3-4510-9b7a-b27c70d2abed	ukhsa_50k	2019		362409	90164338	124.4	100.0	0.71	711.0	4945258.0	14018.0	49598.0	0.69	g__Mycobacterium;s__Mycobacterium avium	Mycobacterium avium	ani_screen	GCF_009741445.1	Mycobacterium avium	99.15	92.36	GCF_009741445.1	99.15	92.36	False	False	Mycobacterium avium	10813.0
cd24a0c2-9692-47cc-b368-d90cf9c26681	ukhsa_50k	2020		535303	148531041	138.8	100.0	0.47	150.0	5111535.0	93450.0	240842.0	0.64	g__Mycobacterium;s__Mycobacterium abscessus	Mycobacterium abscessus	ani_screen	GCF_000069185.1	Mycobacterium abscessus	99.97	98.66	GCF_000069185.1	99.97	98.66	False	False	Mycobacterium abscessus	5545.0
73b5a622-1bc7-46d6-97ca-70ee0090baf7	ukhsa_50k	2021		808409	199363013	123.3	100.0	0.01	414.0	5285298.0	35963.0	156419.0	0.69	g__Mycobacterium;s__Mycobacterium avium	Mycobacterium avium	ani_screen	GCF_009741445.1	Mycobacterium avium	98.88	91.9	GCF_009741445.1	98.88	91.9	False	False	Mycobacterium avium	10813.0
1420ed15-8130-4b06-a434-84cf9743935c	ukhsa_50k	2020		735135	145719254	99.1	100.0	0.22	432.0	5309429.0	80644.0	252818.0	0.64	g__Mycobacterium;s__Mycobacterium abscessus	Mycobacterium abscessus	ani_screen	GCF_000069185.1	Mycobacterium abscessus	99.37	92.2	GCF_000069185.1	99.37	92.2	False	False	Mycobacterium abscessus	5545.0
d09f839a-4fdf-4d37-8973-59b856bf8387	ukhsa_50k	2025		657137	175142059	133.2	99.99	0.21	429.0	6098253.0	36040.0	155867.0	0.67	g__Mycobacterium;s__Mycobacterium sp020217485	Mycobacterium sp020217485	ani_screen	GCF_020217485.1	Mycobacterium sp020217485	99.04	90.77	GCF_020217485.1	99.04	90.77	False	False	Mycobacterium sp020217485	789.0
d782dd51-4fd3-4aa6-800d-238bed239289	ukhsa_50k	2021		986851	195752273	99.2	100.0	0.01	328.0	5385144.0	50613.0	160741.0	0.69	g__Mycobacterium;s__Mycobacterium avium	Mycobacterium avium	ani_screen	GCF_009741445.1	Mycobacterium avium	98.78	92.2	GCF_009741445.1	98.78	92.2	False	False	Mycobacterium avium	10813.0
09dacb18-1a2b-4e22-ae21-757615389bdc	ukhsa_50k	2018		310735	66586728	107.1	72.57	4.33	2153.0	5286024.0	3412.0	20258.0	0.66	g__Mycobacterium;s__Mycobacterium gordonae	Mycobacterium gordonae	ani_screen
6d3bb132-51ed-4abe-9176-ec0209fc214c	ukhsa_50k	2023		947404	268137269	141.5	100.0	0.3	306.0	6218208.0	60397.0	181308.0	0.68	g__Mycobacterium;s__Mycobacterium intracellulare	Mycobacterium intracellulare	ani_screen	GCF_000277125.1	Mycobacterium intracellulare	97.57	87.47	GCF_000277125.1	97.57	87.47	False	False	Mycobacterium intracellulare	16756.0
51fc75c9-5933-44bd-b354-dc2388dd3880	ukhsa_50k	2025		2559524	494701721	96.6	100.0	3.84	808.0	6413903.0	66910.0	207876.0	0.67	g__Mycobacterium;s__Mycobacterium intracellulare	Mycobacterium intracellulare	ani_screen	GCF_000277125.1	Mycobacterium intracellulare	97.53	87.87	GCF_000277125.1	97.53	87.87	False	False	Mycobacterium intracellulare	16756.0
7ce4f78d-dae5-4532-9e89-f8f5141bc644	ukhsa_50k	2018		1536967	413922613	134.6	99.99	0.37	256.0	6009620.0	72984.0	200849.0	0.67	g__Mycobacterium;s__Mycobacterium sp020217485	Mycobacterium sp020217485	ani_screen	GCF_020217485.1	Mycobacterium sp020217485	99.06	90.42	GCF_020217485.1	99.06	90.42	False	False	Mycobacterium sp020217485	789.0
15709b25-67d9-4b5c-97db-eefba9c70fa3	ukhsa_50k	2022		1854035	495711763	133.6	100.0	0.98	298.0	6281264.0	74293.0	227262.0	0.68	g__Mycobacterium;s__Mycobacterium intracellulare	Mycobacterium intracellulare	ani_screen	GCF_000277125.1	Mycobacterium intracellulare	97.52	87.9	GCF_000277125.1	97.52	87.9	False	False	Mycobacterium intracellulare	16756.0
f60979d4-3d6d-4bb4-bc39-bc1aeb3e3463	ukhsa_50k	2023		793942	201828409	127.1	100.0	0.66	211.0	5344867.0	94923.0	271408.0	0.64	g__Mycobacterium;s__Mycobacterium abscessus	Mycobacterium abscessus	ani_screen	GCF_000069185.1	Mycobacterium abscessus	99.34	91.53	GCF_000069185.1	99.34	91.53	False	False	Mycobacterium abscessus	5545.0
5ffe89bf-cf1e-4f8f-9110-2e974ad08416	ukhsa_50k	2020		887423	244678108	137.8	100.0	0.16	248.0	4985176.0	54151.0	162406.0	0.69	g__Mycobacterium;s__Mycobacterium avium	Mycobacterium avium	ani_screen	GCF_009741445.1	Mycobacterium avium	99.16	93.09	GCF_009741445.1	99.16	93.09	False	False	Mycobacterium avium	10813.0
af28a00f-485e-43ea-a196-291412191de2	ukhsa_50k	2020		2840890	564187138	99.3	100.0	0.19	247.0	5820928.0	83106.0	265456.0	0.68	g__Mycobacterium;s__Mycobacterium intracellulare	Mycobacterium intracellulare	ani_screen	GCF_000277125.1	Mycobacterium intracellulare	97.65	88.53	GCF_000277125.1	97.65	88.53	False	False	Mycobacterium intracellulare	16756.0
d514db3e-2a61-43c1-b6ac-070edf4ec35d	ukhsa_50k	2023		1933544	371660940	96.1	100.0	0.16	424.0	6438344.0	46991.0	214567.0	0.68	g__Mycobacterium;s__Mycobacterium parascrofulaceum	Mycobacterium parascrofulaceum	ani_screen	GCF_000164135.1	Mycobacterium parascrofulaceum	99.23	88.32	GCF_000164135.1	99.23	88.32	False	False	Mycobacterium parascrofulaceum	39.0
cf1499ce-e015-4fd9-9b3e-d7cb998a11ec	ukhsa_50k	2024		241962	65839690	136.0	61.23	3.77	1273.0	3302434.0	3719.0	14882.0	0.65	g__Mycobacterium;s__Mycobacterium kumamotonense	Mycobacterium kumamotonense	ani_screen
6b5adc5b-202c-42d1-b8c2-eda3fb5c239b	ukhsa_50k	2018		1735990	331900175	95.6	100.0	0.08	819.0	7433077.0	32009.0	198741.0	0.67	g__Mycobacterium;s__Mycobacterium gordonae	Mycobacterium gordonae	ani_screen	GCF_002101675.1	Mycobacterium gordonae	98.96	86.77	GCF_002101675.1	98.96	86.77	False	False	Mycobacterium gordonae	2151.0
2592270e-f304-4103-9d5c-800330188c27	ukhsa_50k	2023		1064683	239772202	112.6	100.0	0.34	975.0	6780458.0	14561.0	81628.0	0.66	g__Mycobacterium;s__Mycobacterium gordonae	Mycobacterium gordonae	ani_screen	GCF_002101675.1	Mycobacterium gordonae	99.11	93.9	GCF_002101675.1	99.11	93.9	False	False	Mycobacterium gordonae	2151.0
655f9439-17fc-4793-b10d-021dcbf577fe	ukhsa_50k	2018		895101	256883151	143.4	100.0	0.15	446.0	7303463.0	53538.0	177507.0	0.67	g__Mycobacterium;s__Mycobacterium paragordonae	Mycobacterium paragordonae	ani_screen	GCF_003614435.1	Mycobacterium paragordonae	97.37	82.27	GCF_003614435.1	97.37	82.27	False	False	Mycobacterium paragordonae	1535.0
b7970793-3cf5-4515-932e-85c409778992	ukhsa_50k	2019		2364855	451428377	95.4	100.0	0.06	663.0	7099127.0	41970.0	142700.0	0.67	g__Mycobacterium;s__Mycobacterium gordonae	Mycobacterium gordonae	ani_screen	GCF_002101675.1	Mycobacterium gordonae	99.19	90.95	GCF_002101675.1	99.19	90.95	False	False	Mycobacterium gordonae	2151.0
b62eeaf4-9759-48dc-8f66-a5a169b2b077	ukhsa_50k	2024		2795403	534797385	95.6	100.0	0.11	638.0	5428495.0	52587.0	172619.0	0.68	g__Mycobacterium;s__Mycobacterium avium	Mycobacterium avium	ani_screen	GCF_009741445.1	Mycobacterium avium	98.7	92.0	GCF_009741445.1	98.7	92.0	False	False	Mycobacterium avium	10813.0
d2b680e3-f45f-4f31-a0c6-f38b4bd4573f	ukhsa_50k	2023		1488389	286872031	96.4	100.0	0.6	343.0	6410247.0	55487.0	182303.0	0.68	g__Mycobacterium;s__Mycobacterium intracellulare	Mycobacterium intracellulare	ani_screen	GCF_000277125.1	Mycobacterium intracellulare	97.46	87.72	GCF_000277125.1	97.46	87.72	False	False	Mycobacterium intracellulare	16756.0
cc9eada3-b0d5-497b-abe6-8b50aacd5cca	ukhsa_50k	2022		501187	137903218	137.6	100.0	0.19	547.0	6442115.0	27592.0	122802.0	0.67	g__Mycobacterium;s__Mycobacterium houstonense	Mycobacterium houstonense	ani_screen	GCF_025823315.1	Mycobacterium houstonense	98.08	89.68	GCF_025823315.1	98.08	89.68	False	False	Mycobacterium houstonense	8.0
781731ad-8722-4ccc-b2e8-c37b0887ecc7	ukhsa_50k	2019		1678823	324947602	96.8	100.0	1.02	362.0	6573127.0	63549.0	200231.0	0.67	g__Mycobacterium;s__Mycobacterium intracellulare	Mycobacterium intracellulare	ani_screen	GCF_000277125.1	Mycobacterium intracellulare	97.56	87.76	GCF_000277125.1	97.56	87.76	False	False	Mycobacterium intracellulare	16756.0
c7d92a2c-de7c-4f5f-ba8b-3ffa9fba321d	ukhsa_50k	2024		195419	39837535	101.9
3941c8c3-62d5-4c0a-8729-4547412c1919	ukhsa_50k	2019		1515251	415624952	137.2	100.0	0.34	78.0	4906076.0	178229.0	462040.0	0.64	g__Mycobacterium;s__Mycobacterium abscessus	Mycobacterium abscessus	ani_screen	GCF_000069185.1	Mycobacterium abscessus	99.27	94.95	GCF_000069185.1	99.27	94.95	False	False	Mycobacterium abscessus	5545.0
63382ae7-af8e-4431-8459-d7cafc5b98ae	ukhsa_50k	2022		3092415	610898957	98.8	100.0	0.29	235.0	6198956.0	88753.0	261616.0	0.68	g__Mycobacterium;s__Mycobacterium intracellulare	Mycobacterium intracellulare	ani_screen	GCF_000277125.1	Mycobacterium intracellulare	97.39	87.87	GCF_000277125.1	97.39	87.87	False	False	Mycobacterium intracellulare	16756.0
98ed3887-17ab-4cd3-9792-b077497c9aba	ukhsa_50k	2024		2915204	556749429	95.4	100.0	2.93	1508.0	6674256.0	38742.0	156355.0	0.65	g__Mycobacterium;s__Mycobacterium avium	Mycobacterium avium	ani_screen	GCF_009741445.1	Mycobacterium avium	98.79	92.72	GCF_009741445.1	98.79	92.72	False	False	Mycobacterium avium	10813.0
e35d023d-30fc-4fc8-abe7-e7a89e5ac8c0	ukhsa_50k	2019		761153	203683633	133.8	100.0	0.47	262.0	5309049.0	60255.0	258615.0	0.67	g__Mycobacterium;s__Mycobacterium malmoense	Mycobacterium malmoense	ani_screen	GCF_019645855.1	Mycobacterium malmoense	99.57	98.29	GCF_019645855.1	99.57	98.29	False	False	Mycobacterium malmoense	516.0
ab90e28b-10e2-4e95-b206-b71c2b5193f6	ukhsa_50k	2024		3607567	701015830	97.2	100.0	2.44	773.0	7602744.0	40623.0	161571.0	0.67	g__Mycobacterium;s__Mycobacterium gordonae	Mycobacterium gordonae	ani_screen	GCF_002101675.1	Mycobacterium gordonae	99.23	86.74	GCF_002101675.1	99.23	86.74	False	False	Mycobacterium gordonae	2151.0
2f45b540-83bd-46d5-b0f7-aafab0d1a673	ukhsa_50k	2024		1088473	298015338	136.9	100.0	0.24	433.0	5931934.0	54936.0	181732.0	0.68	g__Mycobacterium;s__Mycobacterium avium	Mycobacterium avium	ani_screen	GCF_009741445.1	Mycobacterium avium	98.83	92.82	GCF_009741445.1	98.83	92.82	False	False	Mycobacterium avium	10813.0
077fcbf9-75c9-4f6a-9edf-ecbf7b186d06	ukhsa_50k	2021		647002	119273237	92.2	99.99	1.76	855.0	5971717.0	14759.0	57349.0	0.68	g__Mycobacterium;s__Mycobacterium intracellulare	Mycobacterium intracellulare	ani_screen	GCF_000277125.1	Mycobacterium intracellulare	99.17	94.27	GCF_000277125.1	99.17	94.27	False	False	Mycobacterium intracellulare	16756.0
8752ed28-acc8-4ed4-8f08-50af773d2a1f	ukhsa_50k	2018		1432936	283636494	98.9	100.0	0.32	235.0	5680237.0	72431.0	245754.0	0.68	g__Mycobacterium;s__Mycobacterium intracellulare	Mycobacterium intracellulare	ani_screen	GCF_000277125.1	Mycobacterium intracellulare	99.26	95.23	GCF_000277125.1	99.26	95.23	False	False	Mycobacterium intracellulare	16756.0
f53246ae-cf9a-45da-8a56-18fa1bd99512	ukhsa_50k	2018		238606	65073966	136.4	9.21	0.09	623.0	600114.0	1070.0	15864.0	0.64	Unclassified Bacteria
4321477c-292f-4e4d-b331-5f03b7648054	ukhsa_50k	2024		2041231	391795592	96.0	100.0	0.37	286.0	6143546.0	66954.0	187484.0	0.68	g__Mycobacterium;s__Mycobacterium intracellulare	Mycobacterium intracellulare	ani_screen	GCF_000277125.1	Mycobacterium intracellulare	97.57	87.8	GCF_000277125.1	97.57	87.8	False	False	Mycobacterium intracellulare	16756.0
48f53512-f583-424f-855b-dd665ce47a91	ukhsa_50k	2018		1344657	371869116	138.2	100.0	0.11	648.0	7134487.0	31933.0	130035.0	0.67	g__Mycobacterium;s__Mycobacterium gordonae	Mycobacterium gordonae	ani_screen	GCF_002101675.1	Mycobacterium gordonae	99.18	88.79	GCF_002101675.1	99.18	88.79	False	False	Mycobacterium gordonae	2151.0
232b356f-2360-40be-ab16-a1f97959d8ca	ukhsa_50k	2023		165349	31944882	96.6
51500db8-7283-4891-81cd-cec675efa887	ukhsa_50k	2022		1189409	308027787	129.4	100.0	0.34	137.0	5300205.0	115604.0	432084.0	0.64	g__Mycobacterium;s__Mycobacterium gwanakae	Mycobacterium gwanakae	ani_screen	GCF_016767715.1	Mycobacterium gwanakae	97.4	87.13	GCF_016767715.1	97.4	87.13	False	False	Mycobacterium gwanakae	3594.0
722e6a77-e073-4cd3-9f7e-511972e024cb	ukhsa_50k	2018		840271	237066075	141.1	100.0	0.59	327.0	6288480.0	56755.0	160102.0	0.68	g__Mycobacterium;s__Mycobacterium intracellulare	Mycobacterium intracellulare	ani_screen	GCF_000277125.1	Mycobacterium intracellulare	97.53	87.78	GCF_000277125.1	97.53	87.78	False	False	Mycobacterium intracellulare	16756.0
67fd334a-5579-4795-a745-862d9fd162d9	ukhsa_50k	2021		1930217	343282176	88.9	100.0	0.42	1021.0	7263035.0	32038.0	160878.0	0.67	g__Mycobacterium;s__Mycobacterium paragordonae	Mycobacterium paragordonae	ani_screen	GCF_003614435.1	Mycobacterium paragordonae	98.43	87.53	GCF_003614435.1	98.43	87.53	False	False	Mycobacterium paragordonae	1535.0
c88947df-ccfc-4498-8b2a-e7e7f266ae14	ukhsa_50k	2019		700991	190304087	135.8	100.0	0.02	508.0	5461740.0	31816.0	117726.0	0.69	g__Mycobacterium;s__Mycobacterium avium	Mycobacterium avium	ani_screen	GCF_009741445.1	Mycobacterium avium	98.92	92.18	GCF_009741445.1	98.92	92.18	False	False	Mycobacterium avium	10813.0
d4bc2468-e226-481f-b434-d5b23440d268	ukhsa_50k	2020		1626105	308460060	94.8	100.0	0.24	347.0	6369657.0	48974.0	146203.0	0.68	g__Mycobacterium;s__Mycobacterium intracellulare	Mycobacterium intracellulare	ani_screen	GCF_000277125.1	Mycobacterium intracellulare	97.52	87.5	GCF_000277125.1	97.52	87.5	False	False	Mycobacterium intracellulare	16756.0
9cdef62e-003c-4378-8a5c-2e39d1c85dcc	ukhsa_50k	2023		240062	49562867	103.2	18.91	1.23	1340.0	1896596.0	2032.0	17063.0	0.64	g__Mycobacterium;s__		taxonomic classification fully defined by topology
6656e3ff-0045-4a03-80e9-0ee55f77a6ff	ukhsa_50k	2021		1280393	327274550	127.8	100.0	0.24	477.0	6811805.0	40441.0	168940.0	0.67	g__Mycobacterium;s__Mycobacterium paragordonae	Mycobacterium paragordonae	ani_screen	GCF_003614435.1	Mycobacterium paragordonae	98.21	90.15	GCF_003614435.1	98.21	90.15	False	False	Mycobacterium paragordonae	1535.0
bde36cbd-3282-4b2c-a87d-00533ecc8889	ukhsa_50k	2019		837964	235360796	140.4	100.0	0.36	353.0	6134312.0	60593.0	207798.0	0.67	g__Mycobacterium;s__Mycobacterium intracellulare	Mycobacterium intracellulare	ani_screen	GCF_000277125.1	Mycobacterium intracellulare	97.53	87.5	GCF_000277125.1	97.53	87.5	False	False	Mycobacterium intracellulare	16756.0
fe750263-6fca-4db1-9ffd-e0f20b8ab311	ukhsa_50k	2019		2569528	506304626	98.5	100.0	0.08	107.0	4980735.0	133565.0	364126.0	0.64	g__Mycobacterium;s__Mycobacterium abscessus	Mycobacterium abscessus	ani_screen	GCF_000069185.1	Mycobacterium abscessus	97.13	87.8	GCF_000069185.1	97.13	87.8	False	False	Mycobacterium abscessus	5545.0
2ea16732-dc6f-4e31-b807-d72319a70146	ukhsa_50k	2018		1083431	309064146	142.6	100.0	0.07	613.0	7521648.0	31960.0	120159.0	0.66	g__Mycobacterium;s__Mycobacterium gordonae	Mycobacterium gordonae	ani_screen	GCF_002101675.1	Mycobacterium gordonae	99.03	89.09	GCF_002101675.1	99.03	89.09	False	False	Mycobacterium gordonae	2151.0
d20add8b-6bd4-4206-8186-39fe49969f29	ukhsa_50k	2024		916539	253133440	138.1	100.0	0.0	295.0	5401728.0	50147.0	160690.0	0.69	g__Mycobacterium;s__Mycobacterium avium	Mycobacterium avium	ani_screen	GCF_009741445.1	Mycobacterium avium	98.77	92.49	GCF_009741445.1	98.77	92.49	False	False	Mycobacterium avium	10813.0
c7c84e75-c909-432c-99f6-9a71803a8fe6	ukhsa_50k	2022		1333518	256340731	96.1	99.99	0.02	407.0	6405441.0	43075.0	189640.0	0.66	g__Mycobacterium;s__Mycobacterium iranicum	Mycobacterium iranicum	ani_screen	GCF_002101705.1	Mycobacterium iranicum	98.52	87.2	GCF_002101705.1	98.52	87.2	False	False	Mycobacterium iranicum	12.0
548476c8-71fd-4ae9-9ed5-fcaecfc4fdeb	ukhsa_50k	2018		2934066	582734778	99.3	100.0	0.52	275.0	6338557.0	72979.0	235648.0	0.67	g__Mycobacterium;s__Mycobacterium intracellulare	Mycobacterium intracellulare	ani_screen	GCF_000277125.1	Mycobacterium intracellulare	97.57	88.62	GCF_000277125.1	97.57	88.62	False	False	Mycobacterium intracellulare	16756.0
a90fd13f-c3d5-423d-8f4d-3577416bf206	ukhsa_50k	2022		1261657	235403232	93.3	100.0	9.65	4374.0	8900082.0	18957.0	95638.0	0.61	g__Mycobacterium;s__Mycobacterium kansasii	Mycobacterium kansasii	ani_screen	GCF_000157895.3	Mycobacterium kansasii	99.66	94.23	GCF_000157895.3	99.66	94.23	False	False	Mycobacterium kansasii	1465.0
3e936995-2cfe-4ae2-83be-0d9ed685f74a	ukhsa_50k	2022		409193	107014735	130.8	25.9	0.84	2535.0	2466126.0	1144.0	17809.0	0.63	g__Mycobacterium;s__		taxonomic classification fully defined by topology
6a6a4fd6-55ea-4832-a253-f6fc3e02c1a8	ukhsa_50k	2024		678461	186779973	137.6	100.0	0.74	329.0	5217008.0	83803.0	258332.0	0.64	g__Mycobacterium;s__Mycobacterium gwanakae	Mycobacterium gwanakae	ani_screen	GCF_016767715.1	Mycobacterium gwanakae	97.4	86.07	GCF_016767715.1	97.4	86.07	False	False	Mycobacterium gwanakae	3594.0
48bb289d-ce69-4fdb-af0e-4db1407b1f7f	ukhsa_50k	2018		441537	79915554	90.5	6.06	0.08	410.0	196845.0	465.0	4734.0	0.66	Unclassified Bacteria
ea3ca798-1dad-457e-8d47-940f2fb2a08c	ukhsa_50k	2024		1827675	355215499	97.2	100.0	0.04	376.0	5361077.0	57910.0	157291.0	0.69	g__Mycobacterium;s__Mycobacterium avium	Mycobacterium avium	ani_screen	GCF_009741445.1	Mycobacterium avium	98.87	92.63	GCF_009741445.1	98.87	92.63	False	False	Mycobacterium avium	10813.0
105732bc-1073-480f-ba6f-9059a8ad9f04	ukhsa_50k	2022		990291	260690872	131.6	100.0	0.02	379.0	5528903.0	39681.0	156690.0	0.69	g__Mycobacterium;s__Mycobacterium avium	Mycobacterium avium	ani_screen	GCF_009741445.1	Mycobacterium avium	98.76	92.68	GCF_009741445.1	98.76	92.68	False	False	Mycobacterium avium	10813.0
6252da63-1414-446b-b96c-64de2df743d5	ukhsa_50k	2020		468154	130951595	139.9	100.0	0.78	589.0	6364868.0	29717.0	147809.0	0.67	g__Mycobacterium;s__Mycobacterium intracellulare	Mycobacterium intracellulare	ani_screen	GCF_000277125.1	Mycobacterium intracellulare	97.35	87.44	GCF_000277125.1	97.35	87.44	False	False	Mycobacterium intracellulare	16756.0
d76fb8fe-af0e-4f8f-8109-ddad9458dfd6	ukhsa_50k	2024		872226	234677504	134.6	99.99	0.33	336.0	6067359.0	45615.0	203825.0	0.67	g__Mycobacterium;s__Mycobacterium sp020217485	Mycobacterium sp020217485	ani_screen	GCF_020217485.1	Mycobacterium sp020217485	99.11	91.0	GCF_020217485.1	99.11	91.0	False	False	Mycobacterium sp020217485	789.0
8b9efb4b-144e-4670-a67f-625fcc233429	ukhsa_50k	2020		861554	247154718	143.4	100.0	1.94	273.0	5343081.0	93702.0	361860.0	0.64	g__Mycobacterium;s__Mycobacterium gwanakae	Mycobacterium gwanakae	ani_screen	GCF_016767715.1	Mycobacterium gwanakae	97.38	86.44	GCF_016767715.1	97.38	86.44	False	False	Mycobacterium gwanakae	3594.0
f03b3317-cdd7-450f-9499-8ef72a1e189d	ukhsa_50k	2019		920777	246095525	133.6	100.0	0.35	120.0	5165950.0	119899.0	283792.0	0.64	g__Mycobacterium;s__Mycobacterium abscessus	Mycobacterium abscessus	ani_screen	GCF_000069185.1	Mycobacterium abscessus	99.94	98.71	GCF_000069185.1	99.94	98.71	False	False	Mycobacterium abscessus	5545.0
ec0d2a64-966e-4b6d-8359-62815df72215	ukhsa_50k	2023		2396080	462937925	96.6	100.0	0.4	395.0	6221081.0	55741.0	170994.0	0.67	g__Mycobacterium;s__Mycobacterium intracellulare	Mycobacterium intracellulare	ani_screen	GCF_000277125.1	Mycobacterium intracellulare	97.52	87.87	GCF_000277125.1	97.52	87.87	False	False	Mycobacterium intracellulare	16756.0
f6d48264-c4f3-4b7a-905a-3c9abf709706	ukhsa_50k	2020		626870	170331421	135.9	100.0	0.27	248.0	5513869.0	59691.0	228161.0	0.68	g__Mycobacterium;s__Mycobacterium intracellulare	Mycobacterium intracellulare	ani_screen	GCF_000277125.1	Mycobacterium intracellulare	99.1	94.87	GCF_000277125.1	99.1	94.87	False	False	Mycobacterium intracellulare	16756.0
63bc7e27-6697-4b00-964b-9acd786cd87e	ukhsa_50k	2024		642233	184179328	143.4	100.0	0.63	175.0	5024438.0	133812.0	340183.0	0.64	g__Mycobacterium;s__Mycobacterium gwanakae	Mycobacterium gwanakae	ani_screen	GCF_016767715.1	Mycobacterium gwanakae	97.41	87.75	GCF_016767715.1	97.41	87.75	False	False	Mycobacterium gwanakae	3594.0
5e51a8f2-457c-41a5-bbbe-1c1b4f4cf2af	ukhsa_50k	2020		983752	263059667	133.7	100.0	0.01	344.0	5124113.0	33706.0	109973.0	0.69	g__Mycobacterium;s__Mycobacterium avium	Mycobacterium avium	ani_screen	GCF_009741445.1	Mycobacterium avium	98.6	91.32	GCF_009741445.1	98.6	91.32	False	False	Mycobacterium avium	10813.0
0efa3068-d0a1-411e-87fc-91624a5f9774	ukhsa_50k	2023		1621270	309394551	95.4	100.0	1.03	303.0	6484143.0	70602.0	270085.0	0.67	g__Mycobacterium;s__Mycobacterium intracellulare	Mycobacterium intracellulare	ani_screen	GCF_000277125.1	Mycobacterium intracellulare	97.57	87.77	GCF_000277125.1	97.57	87.77	False	False	Mycobacterium intracellulare	16756.0
38e5d746-5508-4bd6-a136-6b1199d07a87	ukhsa_50k	2023		433955	88908853	102.4	83.43	5.2	1913.0	6173654.0	4778.0	31964.0	0.67	g__Mycobacterium;s__Mycobacterium intracellulare	Mycobacterium intracellulare	ani_screen	GCF_000277125.1	Mycobacterium intracellulare	97.4	74.39	GCF_000277125.1	97.4	74.39	False	False	Mycobacterium intracellulare	16756.0
db597085-d29d-41c4-b760-cb4831b2e3f2	ukhsa_50k	2020		833102	236679870	142.0	100.0	0.51	274.0	6330091.0	66589.0	160079.0	0.68	g__Mycobacterium;s__Mycobacterium intracellulare	Mycobacterium intracellulare	ani_screen	GCF_000277125.1	Mycobacterium intracellulare	97.52	87.74	GCF_000277125.1	97.52	87.74	False	False	Mycobacterium intracellulare	16756.0
3708074f-b1a9-436f-ba82-9eb4970dd1bc	ukhsa_50k	2023		1683494	326296400	96.9	100.0	0.25	272.0	6218717.0	74203.0	207865.0	0.68	g__Mycobacterium;s__Mycobacterium intracellulare	Mycobacterium intracellulare	ani_screen	GCF_000277125.1	Mycobacterium intracellulare	97.51	87.99	GCF_000277125.1	97.51	87.99	False	False	Mycobacterium intracellulare	16756.0
109ab388-378e-4772-9830-944cf9e0d577	ukhsa_50k	2021		118209	27067355	114.5
27c770a8-209b-47e4-a3a6-77798fc2295c	ukhsa_50k	2024		672605	155650252	115.7	100.0	1.02	519.0	5256410.0	20891.0	119634.0	0.69	g__Mycobacterium;s__Mycobacterium avium	Mycobacterium avium	ani_screen	GCF_009741445.1	Mycobacterium avium	99.11	92.45	GCF_009741445.1	99.11	92.45	False	False	Mycobacterium avium	10813.0
55b17030-b30b-4ac3-abe2-50bf0e795ed0	ukhsa_50k	2019		345292	93810494	135.8	85.45	0.77	673.0	4568997.0	11104.0	91373.0	0.63	g__Mycobacterium;s__Mycobacterium gwanakae	Mycobacterium gwanakae	ani_screen	GCF_016767715.1	Mycobacterium gwanakae	97.14	81.44	GCF_016767715.1	97.14	81.44	False	False	Mycobacterium gwanakae	3594.0
c3c02fe1-cfcb-4a1b-b6ee-99c4086272e8	ukhsa_50k	2020		253356	49607421	97.9
e84cc4b3-d1f2-4488-b69e-93b6044c3d92	ukhsa_50k	2023		1041929	202183816	97.0	100.0	0.13	404.0	4997112.0	42205.0	129542.0	0.69	g__Mycobacterium;s__Mycobacterium avium	Mycobacterium avium	ani_screen	GCF_009741445.1	Mycobacterium avium	99.16	93.1	GCF_009741445.1	99.16	93.1	False	False	Mycobacterium avium	10813.0
cffe14b3-d7c7-47ee-9991-9b542b6f8764	ukhsa_50k	2024		1517867	293470808	96.6	100.0	1.1	402.0	6286176.0	56995.0	146195.0	0.67	g__Mycobacterium;s__Mycobacterium intracellulare	Mycobacterium intracellulare	ani_screen	GCF_000277125.1	Mycobacterium intracellulare	97.52	86.63	GCF_000277125.1	97.52	86.63	False	False	Mycobacterium intracellulare	16756.0
00b09cba-d638-4f91-940a-d8dcc44bb39f	ukhsa_50k	2023		1099329	293095231	133.3	100.0	0.29	328.0	6212013.0	52255.0	177066.0	0.68	g__Mycobacterium;s__Mycobacterium intracellulare	Mycobacterium intracellulare	ani_screen	GCF_000277125.1	Mycobacterium intracellulare	97.53	87.81	GCF_000277125.1	97.53	87.81	False	False	Mycobacterium intracellulare	16756.0
32d8fa2d-0bc0-496a-b4fc-f5a1170119c4	ukhsa_50k	2021		1586798	310940660	97.9	100.0	0.29	268.0	6161528.0	82413.0	189153.0	0.68	g__Mycobacterium;s__Mycobacterium intracellulare	Mycobacterium intracellulare	ani_screen	GCF_000277125.1	Mycobacterium intracellulare	97.5	87.91	GCF_000277125.1	97.5	87.91	False	False	Mycobacterium intracellulare	16756.0
1d517231-f273-4e91-b35a-d8f7281c43b8	ukhsa_50k	2018		1184528	273346550	115.4	100.0	0.28	398.0	6271925.0	48907.0	177055.0	0.67	g__Mycobacterium;s__Mycobacterium intracellulare	Mycobacterium intracellulare	ani_screen	GCF_000277125.1	Mycobacterium intracellulare	97.46	87.66	GCF_000277125.1	97.46	87.66	False	False	Mycobacterium intracellulare	16756.0
3b7f36dc-1dea-4ed0-9e0c-031f92a180da	ukhsa_50k	2019		1012725	272306232	134.4	100.0	0.82	226.0	5252179.0	64501.0	223112.0	0.69	g__Mycobacterium;s__Mycobacterium avium	Mycobacterium avium	ani_screen	GCF_009741445.1	Mycobacterium avium	98.72	91.41	GCF_009741445.1	98.72	91.41	False	False	Mycobacterium avium	10813.0
7c2af953-2683-4a4f-98d6-8f64a2d0257b	ukhsa_50k	2019		1535738	304865541	99.2	100.0	0.03	304.0	5152590.0	55624.0	174586.0	0.69	g__Mycobacterium;s__Mycobacterium avium	Mycobacterium avium	ani_screen	GCF_009741445.1	Mycobacterium avium	99.06	91.82	GCF_009741445.1	99.06	91.82	False	False	Mycobacterium avium	10813.0
00391b38-7a32-479b-afdd-78ae8b885a24	ukhsa_50k	2023		2114293	409181317	96.8	100.0	0.14	548.0	6225656.0	61516.0	160207.0	0.68	g__Mycobacterium;s__Mycobacterium avium	Mycobacterium avium	ani_screen	GCF_009741445.1	Mycobacterium avium	98.89	92.62	GCF_009741445.1	98.89	92.62	False	False	Mycobacterium avium	10813.0
5b3a8690-f89d-47a0-b6bb-b0b8a1ae1de5	ukhsa_50k	2018		726608	144133379	99.2	100.0	0.09	695.0	6900235.0	24187.0	130119.0	0.66	g__Mycobacterium;s__Mycobacterium gordonae	Mycobacterium gordonae	ani_screen	GCF_002101675.1	Mycobacterium gordonae	99.06	89.54	GCF_002101675.1	99.06	89.54	False	False	Mycobacterium gordonae	2151.0
d7724107-acc3-4596-92ad-301c618545ba	ukhsa_50k	2023		881572	245380781	139.2	99.99	0.74	334.0	6348275.0	54052.0	223044.0	0.68	g__Mycobacterium;s__Mycobacterium intracellulare	Mycobacterium intracellulare	ani_screen	GCF_000277125.1	Mycobacterium intracellulare	98.3	92.49	GCF_000277125.1	98.3	92.49	False	False	Mycobacterium intracellulare	16756.0
99bed045-30ba-4088-8a5b-f21278ad58ce	ukhsa_50k	2019		1007609	197594069	98.1	100.0	0.07	766.0	7121383.0	31077.0	176590.0	0.67	g__Mycobacterium;s__Mycobacterium gordonae	Mycobacterium gordonae	ani_screen	GCF_002101675.1	Mycobacterium gordonae	99.03	88.58	GCF_002101675.1	99.03	88.58	False	False	Mycobacterium gordonae	2151.0
1824e8be-8d9a-4796-a4ec-fbe951f3df85	ukhsa_50k	2019		1048265	268605761	128.1	100.0	0.09	679.0	7038736.0	29766.0	128924.0	0.67	g__Mycobacterium;s__Mycobacterium gordonae_B	Mycobacterium gordonae_B	ani_screen	GCF_031583025.2	Mycobacterium gordonae_B	96.41	82.65	GCF_031583025.2	96.41	82.65	False	False	Mycobacterium gordonae_B	351.0
dbd63b4e-76b7-47e4-a655-53620ff30f6d	ukhsa_50k	2021		1789636	354233748	99.0	100.0	0.1	313.0	5553525.0	65587.0	214917.0	0.69	g__Mycobacterium;s__Mycobacterium avium	Mycobacterium avium	ani_screen	GCF_009741445.1	Mycobacterium avium	98.9	92.59	GCF_009741445.1	98.9	92.59	False	False	Mycobacterium avium	10813.0
0882d244-0e7b-46ac-8c9a-3d62e3907f7c	ukhsa_50k	2022		1163153	276965393	119.0	100.0	0.69	513.0	4858568.0	28536.0	122261.0	0.68	g__Mycobacterium;s__Mycobacterium kumamotonense	Mycobacterium kumamotonense	ani_screen	GCF_002086285.1	Mycobacterium kumamotonense	98.91	85.72	GCF_002086285.1	98.91	85.72	False	False	Mycobacterium kumamotonense	319.0
77905112-e1df-4905-aac2-0cd07e64a3af	ukhsa_50k	2021		138745	25270567	91.1
b9b6e19e-2365-477f-91f8-18d5c68a1c33	ukhsa_50k	2024		1336479	361324788	135.2	100.0	0.05	314.0	5149487.0	54347.0	145370.0	0.69	g__Mycobacterium;s__Mycobacterium avium	Mycobacterium avium	ani_screen	GCF_009741445.1	Mycobacterium avium	98.9	91.63	GCF_009741445.1	98.9	91.63	False	False	Mycobacterium avium	10813.0
d62b3cfd-82b7-41e9-a7b5-d003f16efddb	ukhsa_50k	2024		974486	259801192	133.3	100.0	0.6	376.0	6165665.0	51528.0	191874.0	0.68	g__Mycobacterium;s__Mycobacterium intracellulare	Mycobacterium intracellulare	ani_screen	GCF_000277125.1	Mycobacterium intracellulare	97.66	87.46	GCF_000277125.1	97.66	87.46	False	False	Mycobacterium intracellulare	16756.0
fc650f7b-cc29-41f7-b9b6-03f04899bb01	ukhsa_50k	2024		700849	188180996	134.2	100.0	1.2	410.0	5083318.0	32190.0	190365.0	0.69	g__Mycobacterium;s__Mycobacterium avium	Mycobacterium avium	ani_screen	GCF_009741445.1	Mycobacterium avium	99.18	93.08	GCF_009741445.1	99.18	93.08	False	False	Mycobacterium avium	10813.0
b06c6844-bfbc-43a6-9f9e-4a1da133e1eb	ukhsa_50k	2020		969978	264015589	136.1	99.99	0.3	169.0	4969946.0	73908.0	206825.0	0.64	g__Mycobacterium;s__Mycobacterium abscessus	Mycobacterium abscessus	ani_screen	GCF_000069185.1	Mycobacterium abscessus	99.07	93.62	GCF_000069185.1	99.07	93.62	False	False	Mycobacterium abscessus	5545.0
0a6252fb-5186-4bdb-9d06-fb122d04be99	ukhsa_50k	2020		1277581	350979463	137.4	100.0	0.72	609.0	6175453.0	41465.0	135819.0	0.66	g__Mycobacterium;s__Mycobacterium marinum	Mycobacterium marinum	ani_screen	GCF_003391395.1	Mycobacterium marinum	98.53	93.36	GCF_003391395.1	98.53	93.36	False	False	Mycobacterium marinum	183.0
303810af-3c79-4832-b60c-ca716ec81cb7	ukhsa_50k	2019		1591780	315390385	99.1	100.0	1.06	359.0	6345312.0	54631.0	159636.0	0.67	g__Mycobacterium;s__Mycobacterium intracellulare	Mycobacterium intracellulare	ani_screen	GCF_000277125.1	Mycobacterium intracellulare	97.52	87.71	GCF_000277125.1	97.52	87.71	False	False	Mycobacterium intracellulare	16756.0
ebe69c5d-057b-4a45-85df-9d69a94b8542	ukhsa_50k	2019		1174284	314024824	133.8	100.0	0.58	146.0	5240394.0	181156.0	502599.0	0.64	g__Mycobacterium;s__Mycobacterium gwanakae	Mycobacterium gwanakae	ani_screen	GCF_016767715.1	Mycobacterium gwanakae	97.17	85.92	GCF_016767715.1	97.17	85.92	False	False	Mycobacterium gwanakae	3594.0
d70e3871-2e71-4f3e-9cbf-ee89a088e510	ukhsa_50k	2022		3202535	616985964	96.4	100.0	0.24	293.0	5024340.0	64381.0	163597.0	0.69	g__Mycobacterium;s__Mycobacterium avium	Mycobacterium avium	ani_screen	GCF_009741445.1	Mycobacterium avium	99.2	92.47	GCF_009741445.1	99.2	92.47	False	False	Mycobacterium avium	10813.0
740cc9a2-df8e-4f24-99bf-c18a7bf41078	ukhsa_50k	2024		410644	110424188	134.4	95.09	5.01	2293.0	6737454.0	6279.0	32058.0	0.67	g__Mycobacterium;s__Mycobacterium intracellulare	Mycobacterium intracellulare	ani_screen	GCF_000277125.1	Mycobacterium intracellulare	97.57	84.3	GCF_000277125.1	97.57	84.3	False	False	Mycobacterium intracellulare	16756.0
85287227-d277-4199-8f1c-cdd3cfe3d531	ukhsa_50k	2024		743978	198633921	133.4	100.0	0.46	206.0	5081165.0	63120.0	207204.0	0.68	g__Mycobacterium;s__Mycobacterium intracellulare	Mycobacterium intracellulare	ani_screen	GCF_000277125.1	Mycobacterium intracellulare	99.0	96.95	GCF_000277125.1	99.0	96.95	False	False	Mycobacterium intracellulare	16756.0
6b2e5c5a-88f3-4c54-98c8-2c26bb657b5c	ukhsa_50k	2021		1574966	304562906	96.7	100.0	0.27	319.0	6184934.0	77377.0	206991.0	0.68	g__Mycobacterium;s__Mycobacterium intracellulare	Mycobacterium intracellulare	ani_screen	GCF_000277125.1	Mycobacterium intracellulare	97.55	87.75	GCF_000277125.1	97.55	87.75	False	False	Mycobacterium intracellulare	16756.0
1f1b91e2-db5e-40fd-b362-af4857fef578	ukhsa_50k	2018		708541	181627673	128.1	99.99	0.24	360.0	5850379.0	44824.0	188792.0	0.68	g__Mycobacterium;s__Mycobacterium intracellulare	Mycobacterium intracellulare	ani_screen	GCF_000277125.1	Mycobacterium intracellulare	97.57	87.21	GCF_000277125.1	97.57	87.21	False	False	Mycobacterium intracellulare	16756.0
d1bdac09-3a30-419a-98d2-1bb3d8bb628e	ukhsa_50k	2021		2454429	434318951	88.4	100.0	0.48	403.0	5911518.0	54813.0	158194.0	0.68	g__Mycobacterium;s__Mycobacterium intracellulare	Mycobacterium intracellulare	ani_screen	GCF_000277125.1	Mycobacterium intracellulare	97.68	90.83	GCF_000277125.1	97.68	90.83	False	False	Mycobacterium intracellulare	16756.0
8b15ae6e-da6c-4c5d-a350-f94ffd7888b6	ukhsa_50k	2018		587410	157179225	133.8	100.0	0.28	344.0	5057993.0	43649.0	149216.0	0.69	g__Mycobacterium;s__Mycobacterium avium	Mycobacterium avium	ani_screen	GCF_009741445.1	Mycobacterium avium	99.16	92.63	GCF_009741445.1	99.16	92.63	False	False	Mycobacterium avium	10813.0
3c2f96d9-e6bf-4f38-b7b0-1f20d97175d1	ukhsa_50k	2023		654353	174370276	133.2	100.0	0.37	658.0	6812351.0	26708.0	109842.0	0.66	g__Mycobacterium;s__Mycobacterium paragordonae	Mycobacterium paragordonae	ani_screen	GCF_003614435.1	Mycobacterium paragordonae	97.97	87.29	GCF_003614435.1	97.97	87.29	False	False	Mycobacterium paragordonae	1535.0
b473e10b-be4e-4a9e-96d9-7e4b79a2c334	ukhsa_50k	2019		672374	132176533	98.3	63.15	19.17	3037.0	4800718.0	3185.0	24956.0	0.53	d__Bacteria;p__Actinomycetota;c__Actinomycetes;o__Actinomycetales;f__Actinomycetaceae;g__Actinomyces;s__Actinomyces graevenitzii	Actinomyces graevenitzii	ani_screen
e8e2f64a-cf3e-46e7-8701-e1d63ba22c1f	ukhsa_50k	2020		410223	106896319	130.2	100.0	0.98	1361.0	6752240.0	7990.0	30334.0	0.66	g__Mycobacterium;s__Mycobacterium gordonae	Mycobacterium gordonae	ani_screen	GCF_002101675.1	Mycobacterium gordonae	99.1	89.25	GCF_002101675.1	99.1	89.25	False	False	Mycobacterium gordonae	2151.0
a998d6fc-d3c0-4216-96f9-707727622cdb	ukhsa_50k	2018		1461559	248443441	85.0	100.0	0.37	304.0	5263785.0	65194.0	207860.0	0.64	g__Mycobacterium;s__Mycobacterium abscessus	Mycobacterium abscessus	ani_screen	GCF_000069185.1	Mycobacterium abscessus	99.26	91.72	GCF_000069185.1	99.26	91.72	False	False	Mycobacterium abscessus	5545.0
ceef43a6-be37-4d24-932d-84472e89963a	ukhsa_50k	2019		1734381	333683184	96.2	100.0	0.13	346.0	6071280.0	63231.0	148222.0	0.68	g__Mycobacterium;s__Mycobacterium intracellulare	Mycobacterium intracellulare	ani_screen	GCF_000277125.1	Mycobacterium intracellulare	97.4	87.8	GCF_000277125.1	97.4	87.8	False	False	Mycobacterium intracellulare	16756.0
e6d17d62-fb4a-4873-aee3-3c0ee0f373b6	ukhsa_50k	2023		1069673	290104684	135.6	100.0	1.18	94.0	5291122.0	169440.0	405699.0	0.64	g__Mycobacterium;s__Mycobacterium gwanakae	Mycobacterium gwanakae	ani_screen	GCF_016767715.1	Mycobacterium gwanakae	97.55	88.02	GCF_016767715.1	97.55	88.02	False	False	Mycobacterium gwanakae	3594.0
8ad46d66-ca2b-487d-89dd-03155683fea3	ukhsa_50k	2024		2044453	381562412	93.3	100.0	1.22	551.0	6319734.0	36988.0	152190.0	0.67	g__Mycobacterium;s__Mycobacterium intracellulare	Mycobacterium intracellulare	ani_screen	GCF_000277125.1	Mycobacterium intracellulare	97.59	87.83	GCF_000277125.1	97.59	87.83	False	False	Mycobacterium intracellulare	16756.0
937b9616-e6a0-4869-8f67-e0f5fac476a0	ukhsa_50k	2023		932498	251065792	134.6	100.0	0.19	281.0	5124654.0	41218.0	190462.0	0.69	g__Mycobacterium;s__Mycobacterium avium	Mycobacterium avium	ani_screen	GCF_009741445.1	Mycobacterium avium	99.06	92.76	GCF_009741445.1	99.06	92.76	False	False	Mycobacterium avium	10813.0
76807a88-99cb-48c2-af1f-308c12c4e443	ukhsa_50k	2019		787958	214195663	136.0	100.0	0.93	364.0	6283646.0	44856.0	146300.0	0.68	g__Mycobacterium;s__Mycobacterium intracellulare	Mycobacterium intracellulare	ani_screen	GCF_000277125.1	Mycobacterium intracellulare	97.5	87.65	GCF_000277125.1	97.5	87.65	False	False	Mycobacterium intracellulare	16756.0
5b70e466-0c88-4acd-aaa2-4cb43b16f2e5	ukhsa_50k	2024		2915194	567196571	97.3	100.0	0.19	271.0	5665661.0	103625.0	274312.0	0.68	g__Mycobacterium;s__Mycobacterium intracellulare	Mycobacterium intracellulare	ani_screen	GCF_000277125.1	Mycobacterium intracellulare	97.72	88.61	GCF_000277125.1	97.72	88.61	False	False	Mycobacterium intracellulare	16756.0
3a4e6d09-90d1-429e-876a-970f30414c7f	ukhsa_50k	2020		839407	233736053	139.2	100.0	0.94	374.0	6512226.0	50846.0	205007.0	0.67	g__Mycobacterium;s__Mycobacterium intracellulare	Mycobacterium intracellulare	ani_screen	GCF_000277125.1	Mycobacterium intracellulare	97.51	87.78	GCF_000277125.1	97.51	87.78	False	False	Mycobacterium intracellulare	16756.0
362e4e14-76a6-4be8-825d-f1fc9845f52d	ukhsa_50k	2018		324028	88515979	136.6	100.0	0.43	1001.0	5515407.0	15945.0	60130.0	0.68	g__Mycobacterium;s__Mycobacterium avium	Mycobacterium avium	ani_screen	GCF_009741445.1	Mycobacterium avium	98.84	90.5	GCF_009741445.1	98.84	90.5	False	False	Mycobacterium avium	10813.0
9cfebfd5-bab9-4d7a-ab09-e9b6a5ccccf2	ukhsa_50k	2021		856431	234706604	137.0	100.0	7.04	1656.0	7377415.0	28359.0	112417.0	0.67	g__Mycobacterium;s__Mycobacterium intracellulare	Mycobacterium intracellulare	ani_screen	GCF_000277125.1	Mycobacterium intracellulare	97.13	88.11	GCF_000277125.1	97.13	88.11	False	False	Mycobacterium intracellulare	16756.0
dc5680a2-3a5c-43fb-aca5-3872090cb2b3	ukhsa_50k	2024		542826	149733639	138.0	100.0	0.37	367.0	6071178.0	49669.0	147810.0	0.68	g__Mycobacterium;s__Mycobacterium intracellulare	Mycobacterium intracellulare	ani_screen	GCF_000277125.1	Mycobacterium intracellulare	97.44	87.57	GCF_000277125.1	97.44	87.57	False	False	Mycobacterium intracellulare	16756.0
c40afd9a-4f5d-48ee-bea0-bce1e65bb3dd	ukhsa_50k	2024		693808	133816746	96.4	99.41	0.68	969.0	6229176.0	16321.0	61102.0	0.67	g__Mycobacterium;s__Mycobacterium intracellulare	Mycobacterium intracellulare	ani_screen	GCF_000277125.1	Mycobacterium intracellulare	97.54	85.5	GCF_000277125.1	97.54	85.5	False	False	Mycobacterium intracellulare	16756.0
f437d91e-ae5f-4d5a-abb3-ed69bf0ac427	ukhsa_50k	2021		2119434	419657273	99.0	100.0	0.17	205.0	5707946.0	92380.0	258861.0	0.68	g__Mycobacterium;s__Mycobacterium intracellulare	Mycobacterium intracellulare	ani_screen	GCF_000277125.1	Mycobacterium intracellulare	97.57	87.81	GCF_000277125.1	97.57	87.81	False	False	Mycobacterium intracellulare	16756.0
96a3c2d8-d326-41b0-94da-e15877b9a7f8	ukhsa_50k	2019		1994417	395383325	99.2	100.0	0.13	245.0	6146814.0	89298.0	235693.0	0.68	g__Mycobacterium;s__Mycobacterium intracellulare	Mycobacterium intracellulare	ani_screen	GCF_000277125.1	Mycobacterium intracellulare	97.56	88.01	GCF_000277125.1	97.56	88.01	False	False	Mycobacterium intracellulare	16756.0
a1350dcc-7939-4516-b4d3-2217edc2c374	ukhsa_50k	2020		2758464	769750907	139.6	100.0	0.32	222.0	6093814.0	91519.0	235710.0	0.68	g__Mycobacterium;s__Mycobacterium intracellulare	Mycobacterium intracellulare	ani_screen	GCF_000277125.1	Mycobacterium intracellulare	97.39	87.99	GCF_000277125.1	97.39	87.99	False	False	Mycobacterium intracellulare	16756.0
538b5d59-65dd-468e-a89f-117e801ce8fb	ukhsa_50k	2023		3471474	669483373	96.4	100.0	0.27	314.0	6222261.0	85170.0	207905.0	0.68	g__Mycobacterium;s__Mycobacterium intracellulare	Mycobacterium intracellulare	ani_screen	GCF_000277125.1	Mycobacterium intracellulare	97.57	87.88	GCF_000277125.1	97.57	87.88	False	False	Mycobacterium intracellulare	16756.0
fd0bcd53-09f8-4406-a5a3-9d0453d64272	ukhsa_50k	2018		1000593	199861955	99.8	100.0	2.64	102.0	4994507.0	156671.0	391229.0	0.64	g__Mycobacterium;s__Mycobacterium abscessus	Mycobacterium abscessus	ani_screen	GCF_000069185.1	Mycobacterium abscessus	97.59	89.88	GCF_000069185.1	97.59	89.88	False	False	Mycobacterium abscessus	5545.0
60b9dbba-110f-4b78-845d-21800a52b427	ukhsa_50k	2018		1377406	273692372	99.4	100.0	0.58	296.0	5335614.0	59408.0	161625.0	0.69	g__Mycobacterium;s__Mycobacterium avium	Mycobacterium avium	ani_screen	GCF_009741445.1	Mycobacterium avium	99.21	92.21	GCF_009741445.1	99.21	92.21	False	False	Mycobacterium avium	10813.0
2264c8dd-9d94-47d4-a0d0-434116ece559	ukhsa_50k	2024		2607467	507046984	97.2	100.0	0.0	618.0	7313737.0	50624.0	191350.0	0.67	g__Mycobacterium;s__Mycobacterium gordonae_B	Mycobacterium gordonae_B	ani_screen	GCF_031583025.2	Mycobacterium gordonae_B	96.26	83.88	GCF_031583025.2	96.26	83.88	False	False	Mycobacterium gordonae_B	351.0
0d260f6d-ebd4-4482-90ee-4cf2d12059a5	ukhsa_50k	2023		910284	251552927	138.2	100.0	0.06	392.0	5514726.0	41175.0	171752.0	0.69	g__Mycobacterium;s__Mycobacterium avium	Mycobacterium avium	ani_screen	GCF_009741445.1	Mycobacterium avium	98.86	92.28	GCF_009741445.1	98.86	92.28	False	False	Mycobacterium avium	10813.0
0bbef5a6-da56-4871-87f9-1665c08c79fc	ukhsa_50k	2021		505554	138703321	137.2	99.99	0.55	351.0	5400416.0	40182.0	195645.0	0.67	g__Mycobacterium;s__Mycobacterium malmoense	Mycobacterium malmoense	ani_screen	GCF_019645855.1	Mycobacterium malmoense	99.35	96.7	GCF_019645855.1	99.35	96.7	False	False	Mycobacterium malmoense	516.0
bda63913-3dfc-42a0-b2b6-32bce5ac7c1f	ukhsa_50k	2020		3318470	649438993	97.8	100.0	0.33	273.0	6105448.0	88976.0	235704.0	0.68	g__Mycobacterium;s__Mycobacterium intracellulare	Mycobacterium intracellulare	ani_screen	GCF_000277125.1	Mycobacterium intracellulare	97.52	88.14	GCF_000277125.1	97.52	88.14	False	False	Mycobacterium intracellulare	16756.0
5fa36581-9d3e-404d-8ba2-a3e84bec0dc6	ukhsa_50k	2019		1410798	280618483	99.4	100.0	0.26	380.0	6237992.0	83288.0	195035.0	0.67	g__Mycobacterium;s__Mycobacterium intracellulare	Mycobacterium intracellulare	ani_screen	GCF_000277125.1	Mycobacterium intracellulare	97.57	87.87	GCF_000277125.1	97.57	87.87	False	False	Mycobacterium intracellulare	16756.0
b83c50d6-08f9-4038-b026-ffa0c1dd1eb0	ukhsa_50k	2023		5503701	1068938695	97.1	100.0	0.37	173.0	5911378.0	110547.0	267520.0	0.68	g__Mycobacterium;s__Mycobacterium intracellulare	Mycobacterium intracellulare	ani_screen	GCF_000277125.1	Mycobacterium intracellulare	97.39	91.47	GCF_000277125.1	97.39	91.47	False	False	Mycobacterium intracellulare	16756.0
66f63144-bcef-4f35-aa63-9c47318c3f63	ukhsa_50k	2022		1037721	283255203	136.5	100.0	0.2	91.0	4892369.0	127185.0	266255.0	0.64	g__Mycobacterium;s__Mycobacterium abscessus	Mycobacterium abscessus	ani_screen	GCF_000069185.1	Mycobacterium abscessus	97.44	91.75	GCF_000069185.1	97.44	91.75	False	False	Mycobacterium abscessus	5545.0
6c64aeb7-0d23-4f61-a7d8-b41af9294141	ukhsa_50k	2019		1765900	349254873	98.9	100.0	0.01	743.0	7086551.0	37824.0	134489.0	0.66	g__Mycobacterium;s__Mycobacterium gordonae	Mycobacterium gordonae	ani_screen	GCF_002101675.1	Mycobacterium gordonae	98.96	90.85	GCF_002101675.1	98.96	90.85	False	False	Mycobacterium gordonae	2151.0
8a974464-e903-4212-b91c-a62368dd50b4	ukhsa_50k	2019		3248668	901202412	138.8	100.0	0.7	312.0	4776472.0	67310.0	185682.0	0.66	g__Mycobacterium;s__Mycobacterium xenopi	Mycobacterium xenopi	ani_screen	GCF_009936235.1	Mycobacterium xenopi	99.86	97.98	GCF_009936235.1	99.86	97.98	False	False	Mycobacterium xenopi	1073.0
0d5db3dc-01ce-4b18-8659-10aa5c5c15d9	ukhsa_50k	2018		1397385	277096055	99.2	100.0	0.16	501.0	5726352.0	55522.0	172616.0	0.68	g__Mycobacterium;s__Mycobacterium avium	Mycobacterium avium	ani_screen	GCF_009741445.1	Mycobacterium avium	98.72	92.7	GCF_009741445.1	98.72	92.7	False	False	Mycobacterium avium	10813.0
e09c9f72-af94-4380-9bd5-52b28ad8bf69	ukhsa_50k	2024		6004885	1151449225	95.8	100.0	5.94	1178.0	6974289.0	89976.0	219956.0	0.65	g__Mycobacterium;s__Mycobacterium intracellulare	Mycobacterium intracellulare	ani_screen	GCF_000277125.1	Mycobacterium intracellulare	97.44	88.07	GCF_000277125.1	97.44	88.07	False	False	Mycobacterium intracellulare	16756.0
c3a98e43-c659-4800-b7a8-635ce77a527a	ukhsa_50k	2021		1783343	351821867	98.6	100.0	0.09	471.0	5812817.0	55161.0	186571.0	0.69	g__Mycobacterium;s__Mycobacterium avium	Mycobacterium avium	ani_screen	GCF_009741445.1	Mycobacterium avium	98.89	92.67	GCF_009741445.1	98.89	92.67	False	False	Mycobacterium avium	10813.0
0226b815-bd03-4efb-892a-47e2d55ca4d1	ukhsa_50k	2020		1920167	373741630	97.3	100.0	0.0	374.0	5224901.0	62337.0	182579.0	0.69	g__Mycobacterium;s__Mycobacterium avium	Mycobacterium avium	ani_screen	GCF_009741445.1	Mycobacterium avium	98.87	92.43	GCF_009741445.1	98.87	92.43	False	False	Mycobacterium avium	10813.0
a5fdf148-df4a-4bdf-9541-4f03dc9dea72	ukhsa_50k	2022		1182059	319088145	135.0	100.0	0.28	396.0	5494545.0	45438.0	161912.0	0.69	g__Mycobacterium;s__Mycobacterium avium	Mycobacterium avium	ani_screen	GCF_009741445.1	Mycobacterium avium	99.05	92.56	GCF_009741445.1	99.05	92.56	False	False	Mycobacterium avium	10813.0
2a4d8a6c-7327-4875-8a8f-bec14856cee8	ukhsa_50k	2023		1298508	347029929	133.6	100.0	0.3	181.0	7120369.0	101717.0	272651.0	0.67	g__Mycobacterium;s__Mycobacterium septicum	Mycobacterium septicum	ani_screen	GCF_000455325.1	Mycobacterium septicum	96.33	88.58	GCF_000455325.1	96.33	88.58	False	False	Mycobacterium septicum	334.0
fc2aaaf3-ac7a-4495-9537-9353dc2864c6	ukhsa_50k	2019		445159	108591247	122.0	100.0	0.42	724.0	5302228.0	15196.0	64787.0	0.69	g__Mycobacterium;s__Mycobacterium avium	Mycobacterium avium	ani_screen	GCF_009741445.1	Mycobacterium avium	98.6	91.06	GCF_009741445.1	98.6	91.06	False	False	Mycobacterium avium	10813.0
5efcc537-3fa1-4b8a-b30e-3e79364b8f34	ukhsa_50k	2018		701975	166713017	118.8	100.0	0.27	1224.0	7312280.0	17177.0	70341.0	0.66	g__Mycobacterium;s__Mycobacterium paragordonae	Mycobacterium paragordonae	ani_screen	GCF_003614435.1	Mycobacterium paragordonae	96.87	79.41	GCF_003614435.1	96.87	79.41	False	False	Mycobacterium paragordonae	1535.0
83e93a14-7cf6-4817-92c6-64652ea0d119	ukhsa_50k	2023		1119896	300503563	134.2	100.0	0.47	152.0	5244758.0	109516.0	374935.0	0.64	g__Mycobacterium;s__Mycobacterium abscessus	Mycobacterium abscessus	ani_screen	GCF_000069185.1	Mycobacterium abscessus	99.99	99.14	GCF_000069185.1	99.99	99.14	False	False	Mycobacterium abscessus	5545.0
0b1b46ba-0606-4368-8dc3-d8f21e949858	ukhsa_50k	2021		1394778	366935341	131.6	100.0	0.22	83.0	5018221.0	127613.0	457970.0	0.64	g__Mycobacterium;s__Mycobacterium abscessus	Mycobacterium abscessus	ani_screen	GCF_000069185.1	Mycobacterium abscessus	99.14	92.98	GCF_000069185.1	99.14	92.98	False	False	Mycobacterium abscessus	5545.0
b44ec982-180c-4aee-a926-ec63ce43fcd8	ukhsa_50k	2022		1015009	274929050	135.4	99.99	0.24	93.0	5024825.0	118643.0	343629.0	0.64	g__Mycobacterium;s__Mycobacterium abscessus	Mycobacterium abscessus	ani_screen	GCF_000069185.1	Mycobacterium abscessus	99.13	92.96	GCF_000069185.1	99.13	92.96	False	False	Mycobacterium abscessus	5545.0
ff5ee066-7ed9-4ea5-832e-572f843122e7	ukhsa_50k	2022		479717	93021061	96.9	100.0	0.0	434.0	6492174.0	33531.0	173086.0	0.67	g__Mycobacterium;s__Mycobacterium paragordonae	Mycobacterium paragordonae	ani_screen	GCF_003614435.1	Mycobacterium paragordonae	98.68	93.47	GCF_003614435.1	98.68	93.47	False	False	Mycobacterium paragordonae	1535.0
b2002044-7ca0-4794-a90c-9fc90557b9f2	ukhsa_50k	2018		1566690	286937130	91.6	100.0	0.22	984.0	7220915.0	24329.0	134636.0	0.67	g__Mycobacterium;s__Mycobacterium gordonae_B	Mycobacterium gordonae_B	ani_screen	GCF_031583025.2	Mycobacterium gordonae_B	96.42	82.75	GCF_031583025.2	96.42	82.75	False	False	Mycobacterium gordonae_B	351.0
eee42e1e-7877-4f0d-a134-01b9fb0d875d	ukhsa_50k	2022		2225160	430551273	96.8	100.0	0.34	341.0	5963234.0	93697.0	215384.0	0.67	g__Mycobacterium;s__Mycobacterium intracellulare	Mycobacterium intracellulare	ani_screen	GCF_000277125.1	Mycobacterium intracellulare	97.51	88.24	GCF_000277125.1	97.51	88.24	False	False	Mycobacterium intracellulare	16756.0
3c97a32a-940f-45f6-9b71-ad56edcc2690	ukhsa_50k	2022		1010658	248002575	122.7	99.99	0.41	427.0	6084791.0	38348.0	160174.0	0.68	g__Mycobacterium;s__Mycobacterium intracellulare	Mycobacterium intracellulare	ani_screen	GCF_000277125.1	Mycobacterium intracellulare	97.49	87.6	GCF_000277125.1	97.49	87.6	False	False	Mycobacterium intracellulare	16756.0
1c36cd95-0940-4574-b8f6-a61ea40502a7	ukhsa_50k	2024		1463636	402506917	137.5	100.0	0.25	117.0	5279467.0	124167.0	367803.0	0.64	g__Mycobacterium;s__Mycobacterium abscessus	Mycobacterium abscessus	ani_screen	GCF_000069185.1	Mycobacterium abscessus	99.32	91.05	GCF_000069185.1	99.32	91.05	False	False	Mycobacterium abscessus	5545.0
0710c4ad-7811-4bba-a2b5-94595964e8ab	ukhsa_50k	2024		539255	144687951	134.1	100.0	2.77	1179.0	5932890.0	37438.0	140355.0	0.63	g__Mycobacterium;s__Mycobacterium gwanakae	Mycobacterium gwanakae	ani_screen	GCF_016767715.1	Mycobacterium gwanakae	96.95	86.53	GCF_016767715.1	96.95	86.53	False	False	Mycobacterium gwanakae	3594.0
c0a986f4-4852-4644-889f-879424783daf	ukhsa_50k	2023		7679381	1459010461	95.0	100.0	0.45	81.0	5198634.0	272357.0	678054.0	0.64	g__Mycobacterium;s__Mycobacterium gwanakae	Mycobacterium gwanakae	ani_screen	GCF_016767715.1	Mycobacterium gwanakae	97.42	88.08	GCF_016767715.1	97.42	88.08	False	False	Mycobacterium gwanakae	3594.0
3a59f872-35ec-4f6c-9f30-d371065dfdb7	ukhsa_50k	2018		890840	241944124	135.8	100.0	0.02	451.0	5469782.0	43866.0	167945.0	0.69	g__Mycobacterium;s__Mycobacterium avium	Mycobacterium avium	ani_screen	GCF_009741445.1	Mycobacterium avium	98.82	92.73	GCF_009741445.1	98.82	92.73	False	False	Mycobacterium avium	10813.0
064f2951-abbe-4856-84f3-79b81fad5cdf	ukhsa_50k	2022		3013455	566132275	94.0	100.0	0.6	457.0	5255493.0	49604.0	141486.0	0.68	g__Mycobacterium;s__Mycobacterium kumamotonense	Mycobacterium kumamotonense	ani_screen	GCF_002086285.1	Mycobacterium kumamotonense	98.19	88.27	GCF_002086285.1	98.19	88.27	False	False	Mycobacterium kumamotonense	319.0
145fe315-3b03-4e0b-b54d-316a699a2856	ukhsa_50k	2020		1600832	316068945	98.7	100.0	0.03	558.0	7015579.0	41369.0	218503.0	0.67	g__Mycobacterium;s__Mycobacterium gordonae	Mycobacterium gordonae	ani_screen	GCF_002101675.1	Mycobacterium gordonae	98.87	90.58	GCF_002101675.1	98.87	90.58	False	False	Mycobacterium gordonae	2151.0
852f5887-730d-4b16-a8e5-a4e94cf2110d	ukhsa_50k	2021		1024071	286978333	140.1	100.0	0.1	295.0	6096150.0	61365.0	159991.0	0.68	g__Mycobacterium;s__Mycobacterium intracellulare	Mycobacterium intracellulare	ani_screen	GCF_000277125.1	Mycobacterium intracellulare	97.57	87.69	GCF_000277125.1	97.57	87.69	False	False	Mycobacterium intracellulare	16756.0
684dd54d-9fc0-4859-9ec1-9087587de339	ukhsa_50k	2018		2333330	460645969	98.7	100.0	91.09	382.0	11125116.0	120632.0	417856.0	0.66	g__Mycobacterium;s__Mycobacterium gwanakae	Mycobacterium gwanakae	ani_screen
9af4054d-3985-4254-a9da-597995bc307f	ukhsa_50k	2024		578936	153331223	132.4	100.0	2.19	412.0	5800133.0	34107.0	164022.0	0.67	g__Mycobacterium;s__Mycobacterium sp020217485	Mycobacterium sp020217485	ani_screen	GCF_020217485.1	Mycobacterium sp020217485	98.68	91.22	GCF_020217485.1	98.68	91.22	False	False	Mycobacterium sp020217485	789.0
d1137c3d-e48d-4b1b-9ac9-50a761761de3	ukhsa_50k	2023		2014148	382576798	94.9	100.0	0.49	311.0	5813515.0	68614.0	254486.0	0.68	g__Mycobacterium;s__Mycobacterium sp020217485	Mycobacterium sp020217485	ani_screen	GCF_020217485.1	Mycobacterium sp020217485	98.76	91.36	GCF_020217485.1	98.76	91.36	False	False	Mycobacterium sp020217485	789.0
e173960b-f88b-45ca-9fbf-c3b45bbc355f	ukhsa_50k	2018		1164258	281305497	120.8	100.0	0.93	425.0	6689633.0	45970.0	189121.0	0.67	g__Mycobacterium;s__Mycobacterium intracellulare	Mycobacterium intracellulare	ani_screen	GCF_000277125.1	Mycobacterium intracellulare	97.45	87.49	GCF_000277125.1	97.45	87.49	False	False	Mycobacterium intracellulare	16756.0
8a8b0480-fef6-4a0e-9da5-d90ad1788208	ukhsa_50k	2023		780012	218053393	139.8	100.0	3.84	699.0	6957672.0	41045.0	146056.0	0.66	g__Mycobacterium;s__Mycobacterium intracellulare	Mycobacterium intracellulare	ani_screen	GCF_000277125.1	Mycobacterium intracellulare	97.23	87.79	GCF_000277125.1	97.23	87.79	False	False	Mycobacterium intracellulare	16756.0
20d05ac7-1af8-4085-9af5-015eb14353e9	ukhsa_50k	2018		1033360	282812741	136.8	100.0	0.25	228.0	4973967.0	66175.0	196922.0	0.69	g__Mycobacterium;s__Mycobacterium avium	Mycobacterium avium	ani_screen	GCF_009741445.1	Mycobacterium avium	99.17	92.84	GCF_009741445.1	99.17	92.84	False	False	Mycobacterium avium	10813.0
589398fd-75bb-4ab5-8b5b-37e18fdece78	ukhsa_50k	2023		1010468	281998375	139.5	100.0	0.22	197.0	5696521.0	63276.0	287734.0	0.68	g__Mycobacterium;s__Mycobacterium intracellulare	Mycobacterium intracellulare	ani_screen	GCF_000277125.1	Mycobacterium intracellulare	99.26	94.29	GCF_000277125.1	99.26	94.29	False	False	Mycobacterium intracellulare	16756.0
07324ab3-759e-4d69-b7cf-c4adfe6ccdec	ukhsa_50k	2023		867582	211701548	122.0	100.0	1.09	1426.0	7622827.0	13364.0	70909.0	0.65	g__Mycobacterium;s__Mycobacterium gordonae	Mycobacterium gordonae	ani_screen	GCF_002101675.1	Mycobacterium gordonae	99.16	83.88	GCF_002101675.1	99.16	83.88	False	False	Mycobacterium gordonae	2151.0
efc04a3f-3166-4244-9175-130eaf4fb310	ukhsa_50k	2022		1467996	349656501	119.1	100.0	0.38	978.0	7763136.0	17377.0	74612.0	0.66	g__Mycobacterium;s__Mycobacterium gordonae	Mycobacterium gordonae	ani_screen	GCF_002101675.1	Mycobacterium gordonae	98.92	87.68	GCF_002101675.1	98.92	87.68	False	False	Mycobacterium gordonae	2151.0
cfa5c843-de16-4cd4-9f48-5bb959b72de2	ukhsa_50k	2022		2029994	556465180	137.0	100.0	0.4	391.0	6362011.0	58346.0	206511.0	0.68	g__Mycobacterium;s__Mycobacterium intracellulare	Mycobacterium intracellulare	ani_screen	GCF_000277125.1	Mycobacterium intracellulare	98.26	92.33	GCF_000277125.1	98.26	92.33	False	False	Mycobacterium intracellulare	16756.0
672677d5-abf5-4e48-88d3-073ee74bd790	ukhsa_50k	2019		484907	134743609	138.9	99.98	2.19	684.0	7133952.0	26145.0	109874.0	0.67	g__Mycobacterium;s__Mycobacterium intracellulare	Mycobacterium intracellulare	ani_screen	GCF_000277125.1	Mycobacterium intracellulare	97.56	87.75	GCF_000277125.1	97.56	87.75	False	False	Mycobacterium intracellulare	16756.0
ff76dc24-6cea-4b1c-9220-e4d6a1466a1c	ukhsa_50k	2018		1211639	241389965	99.6	100.0	1.14	375.0	6721543.0	67697.0	223337.0	0.67	g__Mycobacterium;s__Mycobacterium intracellulare	Mycobacterium intracellulare	ani_screen	GCF_000277125.1	Mycobacterium intracellulare	97.64	87.73	GCF_000277125.1	97.64	87.73	False	False	Mycobacterium intracellulare	16756.0
336a5a55-ff9e-4d76-b568-a704db5b04e0	ukhsa_50k	2022		593996	113560845	95.6	100.0	0.2	560.0	6316310.0	21341.0	95946.0	0.66	g__Mycobacterium;s__Mycobacterium kansasii	Mycobacterium kansasii	ani_screen	GCF_000157895.3	Mycobacterium kansasii	99.91	98.39	GCF_000157895.3	99.91	98.39	False	False	Mycobacterium kansasii	1465.0
bf142f62-50eb-4c6d-b0a6-3979594b25d3	ukhsa_50k	2018		790096	202351590	128.0	100.0	0.09	295.0	5242627.0	41428.0	150159.0	0.69	g__Mycobacterium;s__Mycobacterium avium	Mycobacterium avium	ani_screen	GCF_009741445.1	Mycobacterium avium	98.63	91.16	GCF_009741445.1	98.63	91.16	False	False	Mycobacterium avium	10813.0
d0fdc600-8f59-4ce2-925f-e3ed9208a3a4	ukhsa_50k	2021		1766425	304017377	86.1	100.0	0.47	161.0	4989935.0	167494.0	421970.0	0.64	g__Mycobacterium;s__Mycobacterium gwanakae	Mycobacterium gwanakae	ani_screen	GCF_016767715.1	Mycobacterium gwanakae	97.43	87.99	GCF_016767715.1	97.43	87.99	False	False	Mycobacterium gwanakae	3594.0
8bdd5ecf-40cc-490b-a111-d0e37bfa3f5d	ukhsa_50k	2019		1407479	272321171	96.8	99.97	0.05	512.0	6430673.0	56258.0	285915.0	0.66	g__Mycobacterium;s__Mycobacterium kansasii	Mycobacterium kansasii	ani_screen	GCF_000157895.3	Mycobacterium kansasii	99.78	97.05	GCF_000157895.3	99.78	97.05	False	False	Mycobacterium kansasii	1465.0
6d2b13e8-ad43-4093-a810-c824cf7869f9	ukhsa_50k	2018		732616	205619605	140.3	100.0	0.7	426.0	6410868.0	45703.0	146370.0	0.67	g__Mycobacterium;s__Mycobacterium intracellulare	Mycobacterium intracellulare	ani_screen	GCF_000277125.1	Mycobacterium intracellulare	97.42	87.63	GCF_000277125.1	97.42	87.63	False	False	Mycobacterium intracellulare	16756.0
4683d783-50ec-4926-ac1b-7a40d2acf480	ukhsa_50k	2018		1128383	311840720	138.2	100.0	0.43	90.0	5092669.0	150760.0	473688.0	0.64	g__Mycobacterium;s__Mycobacterium gwanakae	Mycobacterium gwanakae	ani_screen	GCF_016767715.1	Mycobacterium gwanakae	97.41	87.58	GCF_016767715.1	97.41	87.58	False	False	Mycobacterium gwanakae	3594.0
698a5bc9-3bfc-4bd9-a3d6-505ec22ece02	ukhsa_50k	2023		922581	178082387	96.6	100.0	0.02	467.0	5451056.0	32700.0	140586.0	0.69	g__Mycobacterium;s__Mycobacterium avium	Mycobacterium avium	ani_screen	GCF_009741445.1	Mycobacterium avium	98.68	92.62	GCF_009741445.1	98.68	92.62	False	False	Mycobacterium avium	10813.0
215c3363-35c4-41d7-a394-ddc4774a90e8	ukhsa_50k	2024		5442424	1047267524	96.2	99.99	0.17	839.0	6790277.0	72334.0	182411.0	0.65	g__Mycobacterium;s__Mycobacterium kansasii	Mycobacterium kansasii	ani_screen	GCF_000157895.3	Mycobacterium kansasii	99.81	95.12	GCF_000157895.3	99.81	95.12	False	False	Mycobacterium kansasii	1465.0
033dff8f-fff5-4fff-8933-937cd1c41522	ukhsa_50k	2024		1475689	285721994	96.8	100.0	0.09	522.0	5783403.0	43995.0	136228.0	0.69	g__Mycobacterium;s__Mycobacterium avium	Mycobacterium avium	ani_screen	GCF_009741445.1	Mycobacterium avium	98.89	92.64	GCF_009741445.1	98.89	92.64	False	False	Mycobacterium avium	10813.0
edb47f27-04db-49e0-923e-bd6322daef5b	ukhsa_50k	2023		1195315	325924033	136.4	100.0	0.12	302.0	4924774.0	50930.0	264660.0	0.69	g__Mycobacterium;s__Mycobacterium avium	Mycobacterium avium	ani_screen	GCF_009741445.1	Mycobacterium avium	99.26	93.83	GCF_009741445.1	99.26	93.83	False	False	Mycobacterium avium	10813.0
3d7ad5d2-dfb7-43e4-bbc6-39a1f6302926	ukhsa_50k	2018		142284	37856138	133.0	4.96	0.98	842.0	696532.0	893.0	8617.0	0.7	Unclassified
9076e4cf-d98d-4774-abce-0cab4a751b16	ukhsa_50k	2024		973876	222401079	114.2	100.0	0.85	389.0	5936148.0	43050.0	195940.0	0.68	g__Mycobacterium;s__Mycobacterium intracellulare	Mycobacterium intracellulare	ani_screen	GCF_000277125.1	Mycobacterium intracellulare	98.11	88.19	GCF_000277125.1	98.11	88.19	False	False	Mycobacterium intracellulare	16756.0
f7d758ec-fe8a-4f2c-b771-339d73cca472	ukhsa_50k	2020		1135208	310149422	136.6	100.0	0.66	701.0	5440144.0	24108.0	123083.0	0.69	g__Mycobacterium;s__Mycobacterium avium	Mycobacterium avium	ani_screen	GCF_009741445.1	Mycobacterium avium	99.16	92.99	GCF_009741445.1	99.16	92.99	False	False	Mycobacterium avium	10813.0
066107a8-0a61-4934-b355-15ecaa22b9ec	ukhsa_50k	2022		1940295	384141880	99.0	100.0	0.66	159.0	5206594.0	107442.0	361765.0	0.64	g__Mycobacterium;s__Mycobacterium gwanakae	Mycobacterium gwanakae	ani_screen	GCF_016767715.1	Mycobacterium gwanakae	97.54	88.14	GCF_016767715.1	97.54	88.14	False	False	Mycobacterium gwanakae	3594.0
b20fe804-6ba0-4169-8469-f9cd1e0c8fbf	ukhsa_50k	2021		1097142	279994718	127.6	100.0	0.05	393.0	5372435.0	42605.0	141577.0	0.69	g__Mycobacterium;s__Mycobacterium avium	Mycobacterium avium	ani_screen	GCF_009741445.1	Mycobacterium avium	98.89	92.63	GCF_009741445.1	98.89	92.63	False	False	Mycobacterium avium	10813.0
146fa005-95fc-4dc3-a1ac-61c9b407a625	ukhsa_50k	2020		2237411	443835612	99.2	100.0	0.03	383.0	5448269.0	65451.0	210309.0	0.69	g__Mycobacterium;s__Mycobacterium avium	Mycobacterium avium	ani_screen	GCF_009741445.1	Mycobacterium avium	98.89	92.68	GCF_009741445.1	98.89	92.68	False	False	Mycobacterium avium	10813.0
56cebae8-ad95-46a5-a6fe-fb9cf24fc5af	ukhsa_50k	2021		1048503	265461088	126.6	100.0	55.03	2492.0	9769481.0	13263.0	85331.0	0.68	g__Mycobacterium;s__Mycobacterium intracellulare	Mycobacterium intracellulare	ani_screen
fd35f333-8666-445c-b945-fce8df55d2a3	ukhsa_50k	2024		5640	1063226	94.2
57eddf8b-4632-46b2-9501-5c5c5e6df61e	ukhsa_50k	2023		980403	180479742	92.0	99.98	0.08	632.0	6396256.0	42747.0	147471.0	0.66	g__Mycobacterium;s__Mycobacterium kansasii	Mycobacterium kansasii	ani_screen	GCF_000157895.3	Mycobacterium kansasii	99.83	98.01	GCF_000157895.3	99.83	98.01	False	False	Mycobacterium kansasii	1465.0
f8e84aa0-10e5-43c6-badf-f31212526ed0	ukhsa_50k	2018		290230	74268698	128.0	6.67	0.08	457.0	572095.0	1865.0	17563.0	0.62	Unclassified Bacteria
07887aa6-4cfc-45a5-a701-1c15990476cb	ukhsa_50k	2024		810683	155184750	95.7	100.0	1.48	769.0	6592066.0	31521.0	117290.0	0.67	g__Mycobacterium;s__Mycobacterium intracellulare	Mycobacterium intracellulare	ani_screen	GCF_000277125.1	Mycobacterium intracellulare	97.57	87.44	GCF_000277125.1	97.57	87.44	False	False	Mycobacterium intracellulare	16756.0
070cc26f-a0c6-47ad-b472-f95614456ea9	ukhsa_50k	2024		1414183	383862497	135.7	100.0	0.07	381.0	5341269.0	51933.0	156666.0	0.69	g__Mycobacterium;s__Mycobacterium avium	Mycobacterium avium	ani_screen	GCF_009741445.1	Mycobacterium avium	98.87	92.31	GCF_009741445.1	98.87	92.31	False	False	Mycobacterium avium	10813.0
0cdfede0-2775-408f-9bb5-f32d21ee8396	ukhsa_50k	2023		3331125	643113179	96.6	100.0	0.01	154.0	4893856.0	103373.0	276947.0	0.69	g__Mycobacterium;s__Mycobacterium avium	Mycobacterium avium	ani_screen	GCF_009741445.1	Mycobacterium avium	99.99	100.0	GCF_009741445.1	99.99	100.0	False	False	Mycobacterium avium	10813.0
6458e1e2-0845-4153-b6dd-709927433b9b	ukhsa_50k	2024		2105043	405662819	96.4	100.0	9.35	1589.0	6515678.0	108328.0	426088.0	0.6	g__Mycobacterium;s__Mycobacterium gwanakae	Mycobacterium gwanakae	ani_screen	GCF_016767715.1	Mycobacterium gwanakae	96.92	86.78	GCF_016767715.1	96.92	86.78	False	False	Mycobacterium gwanakae	3594.0
a357bb3e-1dae-4765-a0aa-49d99dc160db	ukhsa_50k	2024		3786577	734093620	96.9	100.0	0.45	175.0	5258715.0	183233.0	336963.0	0.64	g__Mycobacterium;s__Mycobacterium gwanakae	Mycobacterium gwanakae	ani_screen	GCF_016767715.1	Mycobacterium gwanakae	97.54	87.11	GCF_016767715.1	97.54	87.11	False	False	Mycobacterium gwanakae	3594.0
8e8b4584-66ba-449f-a4b6-8cc96ae39be4	ukhsa_50k	2024		862266	232214379	134.7	100.0	1.89	442.0	6514542.0	47231.0	160123.0	0.67	g__Mycobacterium;s__Mycobacterium intracellulare	Mycobacterium intracellulare	ani_screen	GCF_000277125.1	Mycobacterium intracellulare	97.52	87.23	GCF_000277125.1	97.52	87.23	False	False	Mycobacterium intracellulare	16756.0
4ff2686f-65ab-433e-a1ba-f8792b559a02	ukhsa_50k	2024		454489	117992928	129.8	100.0	1.86	1801.0	6773684.0	7431.0	37708.0	0.67	g__Mycobacterium;s__Mycobacterium paragordonae	Mycobacterium paragordonae	ani_screen	GCF_003614435.1	Mycobacterium paragordonae	97.91	87.83	GCF_003614435.1	97.91	87.83	False	False	Mycobacterium paragordonae	1535.0
64ced2b7-08a1-44b6-807d-f4053c699d6d	ukhsa_50k	2024		855986	231131642	135.0	100.0	0.29	390.0	6251111.0	42305.0	150854.0	0.67	g__Mycobacterium;s__Mycobacterium intracellulare	Mycobacterium intracellulare	ani_screen	GCF_000277125.1	Mycobacterium intracellulare	97.57	88.22	GCF_000277125.1	97.57	88.22	False	False	Mycobacterium intracellulare	16756.0
e8f7c849-e002-4077-920d-64ef4f6eed09	ukhsa_50k	2021		2425528	480462331	99.0	100.0	0.43	105.0	5002077.0	214478.0	470336.0	0.64	g__Mycobacterium;s__Mycobacterium gwanakae	Mycobacterium gwanakae	ani_screen	GCF_016767715.1	Mycobacterium gwanakae	97.54	88.64	GCF_016767715.1	97.54	88.64	False	False	Mycobacterium gwanakae	3594.0
11cde9bc-16ab-4fdb-8eb9-6971a0c06ff4	ukhsa_50k	2022		1452790	288926895	99.4	100.0	0.28	148.0	5071125.0	135357.0	388192.0	0.64	g__Mycobacterium;s__Mycobacterium abscessus	Mycobacterium abscessus	ani_screen	GCF_000069185.1	Mycobacterium abscessus	99.12	92.01	GCF_000069185.1	99.12	92.01	False	False	Mycobacterium abscessus	5545.0
8c03dbf4-d320-45df-b0fa-c626885591fe	ukhsa_50k	2018		564451	111381857	98.7	99.98	0.41	882.0	6388034.0	14177.0	69061.0	0.66	g__Mycobacterium;s__Mycobacterium fortuitum	Mycobacterium fortuitum	ani_screen	GCF_022179545.1	Mycobacterium fortuitum	98.0	87.31	GCF_022179545.1	98.0	87.31	False	False	Mycobacterium fortuitum	1562.0
38400917-1bc1-45a0-af4a-609e05b75f06	ukhsa_50k	2022		1342788	356364574	132.7	100.0	0.23	281.0	6223330.0	76967.0	236852.0	0.68	g__Mycobacterium;s__Mycobacterium intracellulare	Mycobacterium intracellulare	ani_screen	GCF_000277125.1	Mycobacterium intracellulare	97.57	87.83	GCF_000277125.1	97.57	87.83	False	False	Mycobacterium intracellulare	16756.0
2f3576f9-e693-4a6c-8dc6-5d5de66655e3	ukhsa_50k	2024		1289018	240442042	93.3	100.0	0.04	546.0	5398365.0	33069.0	156357.0	0.69	g__Mycobacterium;s__Mycobacterium avium	Mycobacterium avium	ani_screen	GCF_009741445.1	Mycobacterium avium	98.83	92.23	GCF_009741445.1	98.83	92.23	False	False	Mycobacterium avium	10813.0
46c4780f-b77e-4762-97a7-a792b89e6800	ukhsa_50k	2024		1737554	338123595	97.3	100.0	0.28	300.0	6084218.0	66933.0	196500.0	0.68	g__Mycobacterium;s__Mycobacterium intracellulare	Mycobacterium intracellulare	ani_screen	GCF_000277125.1	Mycobacterium intracellulare	97.4	87.91	GCF_000277125.1	97.4	87.91	False	False	Mycobacterium intracellulare	16756.0
9751197a-d1ba-4c90-a5a3-d5cbe684162a	ukhsa_50k	2022		850182	235416962	138.4	100.0	0.67	2868.0	5984743.0	9058.0	64442.0	0.69	g__Mycobacterium;s__Mycobacterium avium	Mycobacterium avium	ani_screen	GCF_009741445.1	Mycobacterium avium	98.68	91.59	GCF_009741445.1	98.68	91.59	False	False	Mycobacterium avium	10813.0
f9f69e37-26e6-4257-8831-d33ba8aeaf14	ukhsa_50k	2024		1621169	312742270	96.4	99.99	0.71	340.0	6279199.0	61690.0	161974.0	0.68	g__Mycobacterium;s__Mycobacterium intracellulare	Mycobacterium intracellulare	ani_screen	GCF_000277125.1	Mycobacterium intracellulare	97.53	87.88	GCF_000277125.1	97.53	87.88	False	False	Mycobacterium intracellulare	16756.0
25d99b05-bf3f-4621-a9f2-f56ace1571cd	ukhsa_50k	2020		2285723	443590276	97.0	99.79	0.0	88.0	4913175.0	121903.0	265595.0	0.67	g__Mycobacterium;s__Mycobacterium genavense	Mycobacterium genavense	ani_screen	GCF_000526915.1	Mycobacterium genavense	99.99	99.95	GCF_000526915.1	99.99	99.95	False	False	Mycobacterium genavense	11.0
ea3dba89-0af5-43b4-b654-c8fcb3185709	ukhsa_50k	2024		3280918	626603153	95.5	100.0	0.56	94.0	5287146.0	221341.0	795828.0	0.64	g__Mycobacterium;s__Mycobacterium gwanakae	Mycobacterium gwanakae	ani_screen	GCF_016767715.1	Mycobacterium gwanakae	97.54	87.41	GCF_016767715.1	97.54	87.41	False	False	Mycobacterium gwanakae	3594.0
0f1e5803-2697-4278-a115-9fda03b59abb	ukhsa_50k	2021		1940321	383143444	98.8	99.97	3.49	445.0	5704912.0	85009.0	276331.0	0.68	g__Mycobacterium;s__Mycobacterium intracellulare	Mycobacterium intracellulare	ani_screen	GCF_000277125.1	Mycobacterium intracellulare	99.56	97.19	GCF_000277125.1	99.56	97.19	False	False	Mycobacterium intracellulare	16756.0
38b9677c-0617-4ad1-afe3-e984dec355a2	ukhsa_50k	2022		1210123	320460704	132.4	100.0	1.17	288.0	6079751.0	68295.0	181320.0	0.68	g__Mycobacterium;s__Mycobacterium intracellulare	Mycobacterium intracellulare	ani_screen	GCF_000277125.1	Mycobacterium intracellulare	97.38	90.92	GCF_000277125.1	97.38	90.92	False	False	Mycobacterium intracellulare	16756.0
82573686-88d8-4ee7-bac5-e8398db327eb	ukhsa_50k	2020		1219434	239996810	98.4	100.0	0.35	265.0	5315559.0	100270.0	263009.0	0.67	g__Mycobacterium;s__Mycobacterium malmoense	Mycobacterium malmoense	ani_screen	GCF_019645855.1	Mycobacterium malmoense	99.71	98.45	GCF_019645855.1	99.71	98.45	False	False	Mycobacterium malmoense	516.0
8e95fefa-1ec6-46e7-a0b7-7aafdb767aae	ukhsa_50k	2024		733903	141732260	96.6	99.99	1.15	454.0	6272928.0	36071.0	149906.0	0.68	g__Mycobacterium;s__Mycobacterium intracellulare	Mycobacterium intracellulare	ani_screen	GCF_000277125.1	Mycobacterium intracellulare	97.57	87.69	GCF_000277125.1	97.57	87.69	False	False	Mycobacterium intracellulare	16756.0
64a624ab-c46d-499c-88cb-07ce31cc63a0	ukhsa_50k	2019		912562	212482920	116.4	100.0	0.68	992.0	7324134.0	19062.0	94787.0	0.66	g__Mycobacterium;s__Mycobacterium gordonae	Mycobacterium gordonae	ani_screen	GCF_002101675.1	Mycobacterium gordonae	99.19	87.99	GCF_002101675.1	99.19	87.99	False	False	Mycobacterium gordonae	2151.0
f4701275-0294-4838-8463-0301cd4ff962	ukhsa_50k	2023		268013	51737743	96.6
f3dc8492-c09d-48f5-ad71-5683c751d7a9	ukhsa_50k	2020		1300858	255872864	98.4	100.0	0.02	416.0	5429755.0	49638.0	137119.0	0.69	g__Mycobacterium;s__Mycobacterium avium	Mycobacterium avium	ani_screen	GCF_009741445.1	Mycobacterium avium	98.87	92.55	GCF_009741445.1	98.87	92.55	False	False	Mycobacterium avium	10813.0
24475496-1712-496f-9f57-34efabfa04b9	ukhsa_50k	2023		773343	215583537	139.4	100.0	0.3	363.0	6971700.0	40515.0	136251.0	0.67	g__Mycobacterium;s__Mycobacterium paragordonae	Mycobacterium paragordonae	ani_screen	GCF_003614435.1	Mycobacterium paragordonae	96.96	84.58	GCF_003614435.1	96.96	84.58	False	False	Mycobacterium paragordonae	1535.0
a2b927c5-4a8c-43d6-ab1e-352cdc2a83e9	ukhsa_50k	2023		906566	247386765	136.4	100.0	0.45	268.0	6043126.0	52321.0	181242.0	0.68	g__Mycobacterium;s__Mycobacterium intracellulare	Mycobacterium intracellulare	ani_screen	GCF_000277125.1	Mycobacterium intracellulare	97.52	87.35	GCF_000277125.1	97.52	87.35	False	False	Mycobacterium intracellulare	16756.0
17f894fb-ff58-4ed7-b578-e38fa0525843	ukhsa_50k	2024		2087011	392460918	94.0	100.0	0.2	281.0	6663069.0	66855.0	275910.0	0.66	g__Mycobacterium;s__Mycobacterium senegalense	Mycobacterium senegalense	ani_screen	GCF_019645875.1	Mycobacterium senegalense	98.27	90.42	GCF_019645875.1	98.27	90.42	False	False	Mycobacterium senegalense	129.0
c6a44000-f73d-4a89-a613-b862f468ef56	ukhsa_50k	2019		908726	249925247	137.6	100.0	14.63	880.0	6965651.0	52415.0	275866.0	0.67	g__Mycobacterium;s__Mycobacterium intracellulare	Mycobacterium intracellulare	ani_screen
3326591f-10af-4e71-904b-be6872f63467	ukhsa_50k	2025		386609	100910121	130.5	100.0	0.65	236.0	5034408.0	46224.0	176472.0	0.64	g__Mycobacterium;s__Mycobacterium gwanakae	Mycobacterium gwanakae	ani_screen	GCF_016767715.1	Mycobacterium gwanakae	97.35	86.88	GCF_016767715.1	97.35	86.88	False	False	Mycobacterium gwanakae	3594.0
294ca705-e919-47b1-bcac-85faeff90536	ukhsa_50k	2023		3366721	626287680	93.0	100.0	0.0	211.0	6131839.0	128789.0	366909.0	0.66	g__Mycobacterium;s__Mycobacterium lentiflavum	Mycobacterium lentiflavum	ani_screen	GCF_022374895.2	Mycobacterium lentiflavum	99.99	99.58	GCF_022374895.2	99.99	99.58	False	False	Mycobacterium lentiflavum	104.0
5f6eb993-2e36-488b-add6-f5fbc5c4e720	ukhsa_50k	2024		1941034	375112192	96.6	100.0	0.44	353.0	6060914.0	65078.0	207344.0	0.68	g__Mycobacterium;s__Mycobacterium intracellulare	Mycobacterium intracellulare	ani_screen	GCF_000277125.1	Mycobacterium intracellulare	97.68	88.33	GCF_000277125.1	97.68	88.33	False	False	Mycobacterium intracellulare	16756.0
c32c8f1a-e23e-4403-a6ed-4c860491a75e	ukhsa_50k	2024		2937948	546283843	93.0	100.0	0.26	410.0	6222088.0	58794.0	147562.0	0.68	g__Mycobacterium;s__Mycobacterium intracellulare	Mycobacterium intracellulare	ani_screen	GCF_000277125.1	Mycobacterium intracellulare	97.5	87.69	GCF_000277125.1	97.5	87.69	False	False	Mycobacterium intracellulare	16756.0
66513b74-0a20-4641-b6e5-07db9c85fbbb	ukhsa_50k	2024		1105357	209366338	94.8	100.0	0.2	825.0	6955708.0	54910.0	156023.0	0.65	g__Mycobacterium;s__Mycobacterium fortuitum	Mycobacterium fortuitum	ani_screen	GCF_022179545.1	Mycobacterium fortuitum	98.49	91.03	GCF_022179545.1	98.49	91.03	False	False	Mycobacterium fortuitum	1562.0
7d90969c-aa13-447a-b9cf-1e952cd826b6	ukhsa_50k	2024		1088443	210811733	96.8	100.0	0.47	244.0	6236891.0	60926.0	216538.0	0.66	g__Mycobacterium;s__Mycobacterium neoaurum	Mycobacterium neoaurum	ani_screen	GCF_000691525.1	Mycobacterium neoaurum	98.59	90.77	GCF_000691525.1	98.59	90.77	False	False	Mycobacterium neoaurum	221.0
2e9e70a2-4059-4876-ab24-d0ab12f31694	ukhsa_50k	2023		3472575	672606044	96.8	100.0	0.04	266.0	5263476.0	77907.0	210339.0	0.69	g__Mycobacterium;s__Mycobacterium avium	Mycobacterium avium	ani_screen	GCF_009741445.1	Mycobacterium avium	98.73	92.25	GCF_009741445.1	98.73	92.25	False	False	Mycobacterium avium	10813.0
afc27f79-0845-4e30-8d28-4b9614581aa4	ukhsa_50k	2022		1774731	468216818	131.9	100.0	0.39	159.0	5173443.0	90591.0	234209.0	0.64	g__Mycobacterium;s__Mycobacterium abscessus	Mycobacterium abscessus	ani_screen	GCF_000069185.1	Mycobacterium abscessus	99.37	90.53	GCF_000069185.1	99.37	90.53	False	False	Mycobacterium abscessus	5545.0
278e66b3-9721-4140-bed7-078aedb05b47	ukhsa_50k	2019		1196641	331769836	138.6	100.0	0.54	324.0	6489397.0	68968.0	160114.0	0.67	g__Mycobacterium;s__Mycobacterium intracellulare	Mycobacterium intracellulare	ani_screen	GCF_000277125.1	Mycobacterium intracellulare	97.54	88.86	GCF_000277125.1	97.54	88.86	False	False	Mycobacterium intracellulare	16756.0
0164274d-a542-4ec3-9e22-4508c8f335c1	ukhsa_50k	2019		1775657	351366864	99.0	99.98	0.07	472.0	6400981.0	76779.0	276411.0	0.66	g__Mycobacterium;s__Mycobacterium kansasii	Mycobacterium kansasii	ani_screen	GCF_000157895.3	Mycobacterium kansasii	99.91	98.69	GCF_000157895.3	99.91	98.69	False	False	Mycobacterium kansasii	1465.0
8a0a3de6-5057-46e4-9561-43208b19c6fd	ukhsa_50k	2022		1530198	425499838	139.0	100.0	0.04	410.0	5491373.0	50556.0	171514.0	0.69	g__Mycobacterium;s__Mycobacterium avium	Mycobacterium avium	ani_screen	GCF_009741445.1	Mycobacterium avium	98.83	92.75	GCF_009741445.1	98.83	92.75	False	False	Mycobacterium avium	10813.0
5964ed21-2b87-4ca8-ae06-d5d8c654db53	ukhsa_50k	2021		553175	138858600	125.6	100.0	3.33	1242.0	6092911.0	16912.0	92019.0	0.67	g__Mycobacterium;s__Mycobacterium intracellulare	Mycobacterium intracellulare	ani_screen	GCF_000277125.1	Mycobacterium intracellulare	97.95	87.99	GCF_000277125.1	97.95	87.99	False	False	Mycobacterium intracellulare	16756.0
0d1317c4-0764-4126-8548-2e5a04529ba7	ukhsa_50k	2019		5086140	1008697573	99.2	100.0	0.54	272.0	6483582.0	91624.0	261325.0	0.67	g__Mycobacterium;s__Mycobacterium intracellulare	Mycobacterium intracellulare	ani_screen	GCF_000277125.1	Mycobacterium intracellulare	97.65	87.76	GCF_000277125.1	97.65	87.76	False	False	Mycobacterium intracellulare	16756.0
eac2e4e4-a023-451f-a38d-e20259248669	ukhsa_50k	2024		791912	222155877	140.2	100.0	0.72	241.0	5761867.0	60943.0	191910.0	0.68	g__Mycobacterium;s__Mycobacterium intracellulare	Mycobacterium intracellulare	ani_screen	GCF_000277125.1	Mycobacterium intracellulare	99.43	96.26	GCF_000277125.1	99.43	96.26	False	False	Mycobacterium intracellulare	16756.0
64e66227-87c7-4932-a98f-86582aef68b5	ukhsa_50k	2018		929902	180100468	96.8	100.0	0.31	122.0	4739757.0	108371.0	330079.0	0.64	g__Mycobacterium;s__Mycobacterium abscessus	Mycobacterium abscessus	ani_screen	GCF_000069185.1	Mycobacterium abscessus	99.38	97.08	GCF_000069185.1	99.38	97.08	False	False	Mycobacterium abscessus	5545.0
3fc0d70b-741c-49c5-a9ae-9f7b3d6fd7a5	ukhsa_50k	2024		2007166	506597524	126.2	100.0	0.54	436.0	7163745.0	84295.0	264023.0	0.66	g__Mycobacterium;s__Mycobacterium fortuitum	Mycobacterium fortuitum	ani_screen	GCF_022179545.1	Mycobacterium fortuitum	98.51	91.61	GCF_022179545.1	98.51	91.61	False	False	Mycobacterium fortuitum	1562.0
c1b4c0c2-1478-402b-af36-7e8429ec74f0	ukhsa_50k	2022		1343317	342851780	127.6	100.0	0.47	283.0	6103654.0	52398.0	207480.0	0.68	g__Mycobacterium;s__Mycobacterium intracellulare	Mycobacterium intracellulare	ani_screen	GCF_000277125.1	Mycobacterium intracellulare	97.48	87.63	GCF_000277125.1	97.48	87.63	False	False	Mycobacterium intracellulare	16756.0
0c08de04-d0fb-49bb-b5b1-d9784fa7d517	ukhsa_50k	2022		204385	37005872	90.5	2.2	0.01	103.0	43462.0	367.0	3851.0	0.61	Unclassified
5aad6b14-e6de-43e0-a1f5-73b21ca2f1a7	ukhsa_50k	2019		906130	257095001	141.8	100.0	0.53	279.0	6170473.0	56712.0	218127.0	0.68	g__Mycobacterium;s__Mycobacterium intracellulare	Mycobacterium intracellulare	ani_screen	GCF_000277125.1	Mycobacterium intracellulare	97.52	87.51	GCF_000277125.1	97.52	87.51	False	False	Mycobacterium intracellulare	16756.0
cc73d3e5-60fd-443d-8e91-4267591d3aa5	ukhsa_50k	2024		694399	134461770	96.8	38.99	3.51	639.0	2369872.0	6269.0	35069.0	0.68	g__Mycobacterium;s__Mycobacterium kansasii	Mycobacterium kansasii	ani_screen
edf3bafc-99e7-44ce-8002-58f524d29337	ukhsa_50k	2023		583935	162245301	138.9	100.0	0.86	921.0	6620162.0	27199.0	103482.0	0.66	g__Mycobacterium;s__Mycobacterium intracellulare	Mycobacterium intracellulare	ani_screen	GCF_000277125.1	Mycobacterium intracellulare	97.41	87.02	GCF_000277125.1	97.41	87.02	False	False	Mycobacterium intracellulare	16756.0
325478b2-80b2-4dc7-b21f-431b53e4cb19	ukhsa_50k	2023		1252687	345267650	137.8	100.0	0.73	644.0	6185204.0	47403.0	205416.0	0.66	g__Mycobacterium;s__Mycobacterium marinum	Mycobacterium marinum	ani_screen	GCF_003391395.1	Mycobacterium marinum	98.56	93.59	GCF_003391395.1	98.56	93.59	False	False	Mycobacterium marinum	183.0
3fe1aa09-b008-4e20-b86d-19c16c291a5c	ukhsa_50k	2022		1318340	255262325	96.8	100.0	0.09	315.0	5453768.0	50446.0	136062.0	0.69	g__Mycobacterium;s__Mycobacterium avium	Mycobacterium avium	ani_screen	GCF_009741445.1	Mycobacterium avium	98.83	91.81	GCF_009741445.1	98.83	91.81	False	False	Mycobacterium avium	10813.0
6a728077-90dd-4f56-9443-1ef390b5bb92	ukhsa_50k	2020		2825392	553164508	97.9	100.0	0.56	130.0	5093988.0	210433.0	395743.0	0.64	g__Mycobacterium;s__Mycobacterium gwanakae	Mycobacterium gwanakae	ani_screen	GCF_016767715.1	Mycobacterium gwanakae	97.55	88.15	GCF_016767715.1	97.55	88.15	False	False	Mycobacterium gwanakae	3594.0
8332114c-6a58-4dd7-866f-30e397b5f415	ukhsa_50k	2021		1069359	294344961	137.6	100.0	0.95	334.0	6303456.0	57668.0	155784.0	0.67	g__Mycobacterium;s__Mycobacterium intracellulare	Mycobacterium intracellulare	ani_screen	GCF_000277125.1	Mycobacterium intracellulare	97.52	87.67	GCF_000277125.1	97.52	87.67	False	False	Mycobacterium intracellulare	16756.0
080f419d-e7c1-45c0-9bf7-23b213fb81b6	ukhsa_50k	2024		1066772	254116367	119.1	100.0	3.9	1437.0	6809362.0	37698.0	189667.0	0.67	g__Mycobacterium;s__Mycobacterium intracellulare	Mycobacterium intracellulare	ani_screen	GCF_000277125.1	Mycobacterium intracellulare	97.5	87.95	GCF_000277125.1	97.5	87.95	False	False	Mycobacterium intracellulare	16756.0
3717e68a-c1c4-4360-88ec-66e248c1eaef	ukhsa_50k	2024		2435737	468008134	96.0	100.0	0.57	337.0	6218673.0	68268.0	207495.0	0.68	g__Mycobacterium;s__Mycobacterium intracellulare	Mycobacterium intracellulare	ani_screen	GCF_000277125.1	Mycobacterium intracellulare	97.65	87.63	GCF_000277125.1	97.65	87.63	False	False	Mycobacterium intracellulare	16756.0
e4289ab3-5910-4828-bf5a-1cacf1fec9a3	ukhsa_50k	2022		1193962	231190038	96.8	100.0	0.01	714.0	7006550.0	34295.0	134108.0	0.67	g__Mycobacterium;s__Mycobacterium gordonae	Mycobacterium gordonae	ani_screen	GCF_002101675.1	Mycobacterium gordonae	99.03	90.98	GCF_002101675.1	99.03	90.98	False	False	Mycobacterium gordonae	2151.0
bf7803da-b6d2-40b1-a06b-10287178439d	ukhsa_50k	2024		1312843	251724517	95.9	100.0	0.61	678.0	6628470.0	51273.0	187475.0	0.67	g__Mycobacterium;s__Mycobacterium intracellulare	Mycobacterium intracellulare	ani_screen	GCF_000277125.1	Mycobacterium intracellulare	97.5	87.33	GCF_000277125.1	97.5	87.33	False	False	Mycobacterium intracellulare	16756.0
f5a1dab8-9766-40bc-aa87-068581fe46ad	ukhsa_50k	2020		356001	98632287	138.6	100.0	0.73	546.0	5676360.0	27546.0	101767.0	0.68	g__Mycobacterium;s__Mycobacterium intracellulare	Mycobacterium intracellulare	ani_screen	GCF_000277125.1	Mycobacterium intracellulare	97.94	88.29	GCF_000277125.1	97.94	88.29	False	False	Mycobacterium intracellulare	16756.0
ae66ce4b-a360-4e33-868f-7795432d8c3f	ukhsa_50k	2022		2561635	496108211	96.8	100.0	0.54	336.0	6344443.0	92385.0	208123.0	0.67	g__Mycobacterium;s__Mycobacterium intracellulare	Mycobacterium intracellulare	ani_screen	GCF_000277125.1	Mycobacterium intracellulare	97.65	87.83	GCF_000277125.1	97.65	87.83	False	False	Mycobacterium intracellulare	16756.0
65d03a8c-d1ce-4dd2-97b3-3d81b5124c18	ukhsa_50k	2018		1493005	416672359	139.6	100.0	0.23	281.0	6840748.0	73264.0	302031.0	0.66	g__Mycobacterium;s__Mycobacterium porcinum	Mycobacterium porcinum	ani_screen	GCF_025823105.1	Mycobacterium porcinum	98.83	90.13	GCF_025823105.1	98.83	90.13	False	False	Mycobacterium porcinum	135.0
6cb6b0c3-9e4c-4870-bc0c-90769328b697	ukhsa_50k	2018		1357825	257761385	94.9	100.0	0.08	432.0	5305666.0	34503.0	109554.0	0.69	g__Mycobacterium;s__Mycobacterium avium	Mycobacterium avium	ani_screen	GCF_009741445.1	Mycobacterium avium	98.74	91.67	GCF_009741445.1	98.74	91.67	False	False	Mycobacterium avium	10813.0
4494c809-c7eb-4978-b0d1-d22eeb157c61	ukhsa_50k	2022		2290764	442816848	96.6	100.0	0.3	297.0	6184940.0	83677.0	182054.0	0.68	g__Mycobacterium;s__Mycobacterium intracellulare	Mycobacterium intracellulare	ani_screen	GCF_000277125.1	Mycobacterium intracellulare	97.57	87.87	GCF_000277125.1	97.57	87.87	False	False	Mycobacterium intracellulare	16756.0
ebb1006d-c47c-46ff-83cc-842b3cfee39b	ukhsa_50k	2019		754171	149819986	99.3	100.0	0.08	788.0	6794449.0	41303.0	211846.0	0.65	g__Mycobacterium;s__Mycobacterium kansasii	Mycobacterium kansasii	ani_screen	GCF_000157895.3	Mycobacterium kansasii	99.82	94.94	GCF_000157895.3	99.82	94.94	False	False	Mycobacterium kansasii	1465.0
71f761bb-a640-43ab-9867-8d477e53130a	ukhsa_50k	2023		1010231	188770651	93.4	100.0	0.09	784.0	5369272.0	47164.0	203169.0	0.67	g__Mycobacterium;s__Mycobacterium avium	Mycobacterium avium	ani_screen	GCF_009741445.1	Mycobacterium avium	99.19	92.82	GCF_009741445.1	99.19	92.82	False	False	Mycobacterium avium	10813.0
a7b9f60a-2290-4084-aa11-02743a9b4542	ukhsa_50k	2024		584107	160175242	137.2	99.99	2.37	541.0	6365138.0	26792.0	101904.0	0.67	g__Mycobacterium;s__Mycobacterium intracellulare	Mycobacterium intracellulare	ani_screen	GCF_000277125.1	Mycobacterium intracellulare	97.55	87.08	GCF_000277125.1	97.55	87.08	False	False	Mycobacterium intracellulare	16756.0
c710c3ca-e69e-4e4f-86c4-a4cf378c93fd	ukhsa_50k	2018		2042514	407772628	99.8	100.0	0.57	95.0	5040435.0	180234.0	815320.0	0.64	g__Mycobacterium;s__Mycobacterium gwanakae	Mycobacterium gwanakae	ani_screen	GCF_016767715.1	Mycobacterium gwanakae	97.55	87.12	GCF_016767715.1	97.55	87.12	False	False	Mycobacterium gwanakae	3594.0
17ab6e8a-9500-4d70-be88-0700c03672db	ukhsa_50k	2024		1117377	297951889	133.3	100.0	0.23	210.0	5656439.0	65552.0	229582.0	0.68	g__Mycobacterium;s__Mycobacterium intracellulare	Mycobacterium intracellulare	ani_screen	GCF_000277125.1	Mycobacterium intracellulare	99.43	96.26	GCF_000277125.1	99.43	96.26	False	False	Mycobacterium intracellulare	16756.0
4f711b64-a014-4589-a334-b56486b77187	ukhsa_50k	2018		2294541	457961549	99.8	100.0	0.01	297.0	5600192.0	75477.0	257861.0	0.69	g__Mycobacterium;s__Mycobacterium avium	Mycobacterium avium	ani_screen	GCF_009741445.1	Mycobacterium avium	98.83	92.79	GCF_009741445.1	98.83	92.79	False	False	Mycobacterium avium	10813.0
d66da152-3a01-4a46-a9c3-0af4cee18dc9	ukhsa_50k	2018		891416	249979072	140.2	100.0	0.29	288.0	6092182.0	68333.0	160093.0	0.68	g__Mycobacterium;s__Mycobacterium intracellulare	Mycobacterium intracellulare	ani_screen	GCF_000277125.1	Mycobacterium intracellulare	97.64	87.85	GCF_000277125.1	97.64	87.85	False	False	Mycobacterium intracellulare	16756.0
1862102c-f4e0-42d7-99ee-d595c00b8d36	ukhsa_50k	2020		955311	188496046	98.6	99.99	0.05	680.0	6728285.0	55182.0	323763.0	0.65	g__Mycobacterium;s__Mycobacterium kansasii	Mycobacterium kansasii	ani_screen	GCF_000157895.3	Mycobacterium kansasii	99.75	94.71	GCF_000157895.3	99.75	94.71	False	False	Mycobacterium kansasii	1465.0
b13c948e-4329-417a-afcf-6a0cbe66ef52	ukhsa_50k	2023		2369617	458784478	96.8	100.0	0.35	126.0	5264881.0	140723.0	300630.0	0.64	g__Mycobacterium;s__Mycobacterium abscessus	Mycobacterium abscessus	ani_screen	GCF_000069185.1	Mycobacterium abscessus	99.93	97.7	GCF_000069185.1	99.93	97.7	False	False	Mycobacterium abscessus	5545.0
e1fad841-2fe5-41a4-b867-8079082dc724	ukhsa_50k	2020		1931177	382214819	98.9	100.0	53.48	12425.0	13467190.0	4149.0	45374.0	0.68	g__Mycobacterium;s__Mycobacterium avium	Mycobacterium avium	ani_screen
890c3ec6-c1c3-4c9e-afa1-03de747840c5	ukhsa_50k	2021		1161769	309950515	133.4	100.0	0.59	377.0	6315784.0	50925.0	173282.0	0.68	g__Mycobacterium;s__Mycobacterium intracellulare	Mycobacterium intracellulare	ani_screen	GCF_000277125.1	Mycobacterium intracellulare	97.35	87.64	GCF_000277125.1	97.35	87.64	False	False	Mycobacterium intracellulare	16756.0
6f4582bf-7d89-4c5f-a9e2-9aa010540adb	ukhsa_50k	2024		2127867	400702936	94.2	100.0	1.76	381.0	6568672.0	57669.0	148050.0	0.67	g__Mycobacterium;s__Mycobacterium intracellulare	Mycobacterium intracellulare	ani_screen	GCF_000277125.1	Mycobacterium intracellulare	97.47	87.74	GCF_000277125.1	97.47	87.74	False	False	Mycobacterium intracellulare	16756.0
0ca42770-7ea1-446c-9256-258f375dfbe5	ukhsa_50k	2020		1845940	365820866	99.1	100.0	0.42	91.0	4907918.0	177681.0	289583.0	0.64	g__Mycobacterium;s__Mycobacterium abscessus	Mycobacterium abscessus	ani_screen	GCF_000069185.1	Mycobacterium abscessus	99.32	94.35	GCF_000069185.1	99.32	94.35	False	False	Mycobacterium abscessus	5545.0
8664051f-4f85-474d-9a8b-13bab25e774c	ukhsa_50k	2019		1513260	295148854	97.5	100.0	0.42	161.0	5366429.0	117735.0	449650.0	0.64	g__Mycobacterium;s__Mycobacterium abscessus	Mycobacterium abscessus	ani_screen	GCF_000069185.1	Mycobacterium abscessus	99.31	90.55	GCF_000069185.1	99.31	90.55	False	False	Mycobacterium abscessus	5545.0
44da25b9-86c2-4a91-baac-42b57f85ac34	ukhsa_50k	2018		893046	175963269	98.6	100.0	0.61	580.0	6149200.0	52330.0	221124.0	0.67	g__Mycobacterium;s__Mycobacterium intracellulare	Mycobacterium intracellulare	ani_screen	GCF_000277125.1	Mycobacterium intracellulare	99.16	95.1	GCF_000277125.1	99.16	95.1	False	False	Mycobacterium intracellulare	16756.0
668d8fee-d2a2-4a73-bb8d-21f2a23b0b0b	ukhsa_50k	2021		1390915	366677954	131.8	100.0	0.3	310.0	6247500.0	70398.0	207425.0	0.68	g__Mycobacterium;s__Mycobacterium intracellulare	Mycobacterium intracellulare	ani_screen	GCF_000277125.1	Mycobacterium intracellulare	97.55	87.7	GCF_000277125.1	97.55	87.7	False	False	Mycobacterium intracellulare	16756.0
7e97989d-2206-4167-808b-a7751a082c6b	ukhsa_50k	2020		666092	185338832	139.1	100.0	0.92	370.0	6311462.0	43620.0	146119.0	0.68	g__Mycobacterium;s__Mycobacterium intracellulare	Mycobacterium intracellulare	ani_screen	GCF_000277125.1	Mycobacterium intracellulare	97.59	87.68	GCF_000277125.1	97.59	87.68	False	False	Mycobacterium intracellulare	16756.0
93b57d1f-689c-40ec-880a-fb7cebc7bd1a	ukhsa_50k	2019		1089064	297969534	136.8	100.0	0.01	324.0	5466845.0	53726.0	153315.0	0.69	g__Mycobacterium;s__Mycobacterium avium	Mycobacterium avium	ani_screen	GCF_009741445.1	Mycobacterium avium	98.87	93.01	GCF_009741445.1	98.87	93.01	False	False	Mycobacterium avium	10813.0
128fa27d-d95b-4a17-8c92-0d28a7a9cd72	ukhsa_50k	2023		1704002	329424527	96.6	100.0	0.29	134.0	4917062.0	166904.0	425354.0	0.64	g__Mycobacterium;s__Mycobacterium abscessus	Mycobacterium abscessus	ani_screen	GCF_000069185.1	Mycobacterium abscessus	97.55	90.39	GCF_000069185.1	97.55	90.39	False	False	Mycobacterium abscessus	5545.0
91332bde-091d-4b59-bb6f-d826b530c370	ukhsa_50k	2022		656027	178980351	136.4	100.0	0.87	479.0	5338520.0	31252.0	128968.0	0.69	g__Mycobacterium;s__Mycobacterium avium	Mycobacterium avium	ani_screen	GCF_009741445.1	Mycobacterium avium	99.18	92.74	GCF_009741445.1	99.18	92.74	False	False	Mycobacterium avium	10813.0
ee30743a-f095-4350-ab72-f87a0d56cadf	ukhsa_50k	2022		1356561	348546863	128.4	100.0	0.37	913.0	7767676.0	19300.0	79189.0	0.66	g__Mycobacterium;s__Mycobacterium gordonae	Mycobacterium gordonae	ani_screen	GCF_002101675.1	Mycobacterium gordonae	98.99	87.69	GCF_002101675.1	98.99	87.69	False	False	Mycobacterium gordonae	2151.0
7e432f4b-8219-48ea-9dd9-384b22981be0	ukhsa_50k	2020		854968	228185114	133.4	100.0	0.04	484.0	5412826.0	34776.0	107969.0	0.69	g__Mycobacterium;s__Mycobacterium avium	Mycobacterium avium	ani_screen	GCF_009741445.1	Mycobacterium avium	98.92	92.16	GCF_009741445.1	98.92	92.16	False	False	Mycobacterium avium	10813.0
8d16e60b-ee3d-49b9-a4b7-19d5ba8f6dc0	ukhsa_50k	2019		582537	159129468	136.6	100.0	0.57	172.0	5138032.0	87520.0	253342.0	0.64	g__Mycobacterium;s__Mycobacterium abscessus	Mycobacterium abscessus	ani_screen	GCF_000069185.1	Mycobacterium abscessus	99.34	91.76	GCF_000069185.1	99.34	91.76	False	False	Mycobacterium abscessus	5545.0
ec810ff3-fe70-4546-b20c-d36bd7f076f2	ukhsa_50k	2019		2213795	437711670	98.9	99.99	0.34	231.0	5279588.0	114215.0	286871.0	0.67	g__Mycobacterium;s__Mycobacterium malmoense	Mycobacterium malmoense	ani_screen	GCF_019645855.1	Mycobacterium malmoense	99.43	98.37	GCF_019645855.1	99.43	98.37	False	False	Mycobacterium malmoense	516.0
b67f29e1-295a-4164-a3d4-bea5ff493407	ukhsa_50k	2018		593683	167396388	141.0	100.0	0.07	306.0	6751345.0	78270.0	250604.0	0.66	g__Mycobacterium;s__Mycobacterium fortuitum	Mycobacterium fortuitum	ani_screen	GCF_022179545.1	Mycobacterium fortuitum	98.57	90.64	GCF_022179545.1	98.57	90.64	False	False	Mycobacterium fortuitum	1562.0
49538c43-54b0-46ea-a9c5-90b86bd3a400	ukhsa_50k	2021		1378119	267099807	96.9	100.0	0.21	262.0	6182686.0	77896.0	207456.0	0.68	g__Mycobacterium;s__Mycobacterium intracellulare	Mycobacterium intracellulare	ani_screen	GCF_000277125.1	Mycobacterium intracellulare	97.37	87.82	GCF_000277125.1	97.37	87.82	False	False	Mycobacterium intracellulare	16756.0
f706fd85-4e05-480c-9596-e7107d8ad326	ukhsa_50k	2018		1111342	293480676	132.0	100.0	0.6	321.0	6316420.0	60139.0	225815.0	0.67	g__Mycobacterium;s__Mycobacterium intracellulare	Mycobacterium intracellulare	ani_screen	GCF_000277125.1	Mycobacterium intracellulare	97.35	90.82	GCF_000277125.1	97.35	90.82	False	False	Mycobacterium intracellulare	16756.0
56ba2d5c-428a-4c15-bcaf-b544faceafdf	ukhsa_50k	2023		1652107	318769739	96.4	100.0	0.72	352.0	4733354.0	65470.0	226682.0	0.66	g__Mycobacterium;s__Mycobacterium xenopi	Mycobacterium xenopi	ani_screen	GCF_009936235.1	Mycobacterium xenopi	99.84	97.97	GCF_009936235.1	99.84	97.97	False	False	Mycobacterium xenopi	1073.0
d07fe19a-fca7-49d4-bfe4-8a476143cf87	ukhsa_50k	2019		543059	132812519	122.2	99.83	1.87	1548.0	6269930.0	11454.0	73392.0	0.66	g__Mycobacterium;s__Mycobacterium innocens	Mycobacterium innocens	ani_screen	GCF_900566055.1	Mycobacterium innocens	99.96	97.64	GCF_900566055.1	99.96	97.64	False	False	Mycobacterium innocens	2.0
33ef3fd9-76e6-47bc-98ed-2a2bc6b8b3f1	ukhsa_50k	2019		840299	223716988	133.1	100.0	0.34	379.0	6404232.0	52255.0	147781.0	0.68	g__Mycobacterium;s__Mycobacterium intracellulare	Mycobacterium intracellulare	ani_screen	GCF_000277125.1	Mycobacterium intracellulare	97.6	87.62	GCF_000277125.1	97.6	87.62	False	False	Mycobacterium intracellulare	16756.0
af70a41c-1b4b-4d50-bef3-f4a74c6fbbd7	ukhsa_50k	2021		1677332	334000532	99.6	100.0	0.34	271.0	6103638.0	92442.0	276495.0	0.68	g__Mycobacterium;s__Mycobacterium intracellulare	Mycobacterium intracellulare	ani_screen	GCF_000277125.1	Mycobacterium intracellulare	97.57	88.07	GCF_000277125.1	97.57	88.07	False	False	Mycobacterium intracellulare	16756.0
2e4a393a-ae90-4bcd-860d-2238e86c0c28	ukhsa_50k	2023		3025140	586255720	96.9	100.0	0.81	443.0	5373721.0	70296.0	286298.0	0.64	g__Mycobacterium;s__Mycobacterium abscessus	Mycobacterium abscessus	ani_screen	GCF_000069185.1	Mycobacterium abscessus	99.16	92.71	GCF_000069185.1	99.16	92.71	False	False	Mycobacterium abscessus	5545.0
1ed4bef9-dce0-405c-a3d1-fdfa8195b995	ukhsa_50k	2024		851405	165548289	97.2	97.19	13.54	13461.0	9014799.0	2083.0	63502.0	0.66	g__Mycobacterium;s__Mycobacterium fortuitum	Mycobacterium fortuitum	ani_screen
1a477864-8499-4300-a22b-0a41abf4a4d8	ukhsa_50k	2025		849158	164799608	97.1	100.0	0.27	208.0	5326794.0	125680.0	322094.0	0.64	g__Mycobacterium;s__Mycobacterium gwanakae	Mycobacterium gwanakae	ani_screen	GCF_016767715.1	Mycobacterium gwanakae	97.28	86.57	GCF_016767715.1	97.28	86.57	False	False	Mycobacterium gwanakae	3594.0
e722ad2b-74d7-4607-9d65-1a4005f01665	ukhsa_50k	2018		64646	12346603	95.5
64b8f8d6-ec55-4fda-b870-d80903cff38a	ukhsa_50k	2022		1172610	291627609	124.4	100.0	2.36	216.0	5199065.0	67374.0	218597.0	0.68	g__Mycobacterium;s__Mycobacterium intracellulare	Mycobacterium intracellulare	ani_screen	GCF_000277125.1	Mycobacterium intracellulare	99.55	96.38	GCF_000277125.1	99.55	96.38	False	False	Mycobacterium intracellulare	16756.0
64c69c43-bf63-4816-9da1-02b262d2e80e	ukhsa_50k	2022		740193	190201918	128.4	100.0	0.12	370.0	5650204.0	40200.0	209077.0	0.68	g__Mycobacterium;s__Mycobacterium intracellulare	Mycobacterium intracellulare	ani_screen	GCF_000277125.1	Mycobacterium intracellulare	97.95	88.28	GCF_000277125.1	97.95	88.28	False	False	Mycobacterium intracellulare	16756.0
1c379a48-63b8-421f-9c3b-f4f53ed690fe	ukhsa_50k	2018		1647851	322133355	97.8	100.0	0.21	108.0	5067841.0	137059.0	312104.0	0.64	g__Mycobacterium;s__Mycobacterium abscessus	Mycobacterium abscessus	ani_screen	GCF_000069185.1	Mycobacterium abscessus	97.69	88.84	GCF_000069185.1	97.69	88.84	False	False	Mycobacterium abscessus	5545.0
f91b98be-3c93-4ba4-a36a-bd80014b53cc	ukhsa_50k	2018		1132001	220821525	97.6	100.0	0.35	121.0	5161477.0	120394.0	374945.0	0.64	g__Mycobacterium;s__Mycobacterium abscessus	Mycobacterium abscessus	ani_screen	GCF_000069185.1	Mycobacterium abscessus	99.93	98.5	GCF_000069185.1	99.93	98.5	False	False	Mycobacterium abscessus	5545.0
501f23d8-2001-4c98-8565-a74845bfe76f	ukhsa_50k	2024		2766107	538019018	97.2	100.0	0.43	133.0	5137862.0	118971.0	335982.0	0.64	g__Mycobacterium;s__Mycobacterium abscessus	Mycobacterium abscessus	ani_screen	GCF_000069185.1	Mycobacterium abscessus	99.38	89.69	GCF_000069185.1	99.38	89.69	False	False	Mycobacterium abscessus	5545.0
6a189336-7a3e-4149-b720-8cd0df4c24f5	ukhsa_50k	2022		1478073	293089469	99.2	100.0	7.91	1843.0	6892794.0	38854.0	267473.0	0.68	g__Mycobacterium;s__Mycobacterium avium	Mycobacterium avium	ani_screen	GCF_009741445.1	Mycobacterium avium	98.59	92.13	GCF_009741445.1	98.59	92.13	False	False	Mycobacterium avium	10813.0
8b84be69-331a-496a-b406-9174d0d36b8c	ukhsa_50k	2019		1138458	322410959	141.6	100.0	0.14	455.0	6796888.0	55553.0	207771.0	0.67	g__Mycobacterium;s__Mycobacterium paragordonae	Mycobacterium paragordonae	ani_screen	GCF_003614435.1	Mycobacterium paragordonae	98.83	93.11	GCF_003614435.1	98.83	93.11	False	False	Mycobacterium paragordonae	1535.0
20eccad7-a260-4a5a-ac3d-9f93fbcb5b71	ukhsa_50k	2023		383103	74087719	96.7	100.0	0.15	390.0	4896865.0	20874.0	131725.0	0.69	g__Mycobacterium;s__Mycobacterium avium	Mycobacterium avium	ani_screen	GCF_009741445.1	Mycobacterium avium	99.16	93.06	GCF_009741445.1	99.16	93.06	False	False	Mycobacterium avium	10813.0
3fa2d21c-817a-4ec9-b286-1cc95d244779	ukhsa_50k	2022		2095458	408717583	97.6	100.0	0.17	90.0	5222687.0	224190.0	531857.0	0.64	g__Mycobacterium;s__Mycobacterium abscessus	Mycobacterium abscessus	ani_screen	GCF_000069185.1	Mycobacterium abscessus	99.95	97.62	GCF_000069185.1	99.95	97.62	False	False	Mycobacterium abscessus	5545.0
7b7fb1da-e646-4d26-9ef1-6fb329806c20	ukhsa_50k	2019		358147	70802843	98.8	100.0	0.76	586.0	5332431.0	16135.0	65775.0	0.69	g__Mycobacterium;s__Mycobacterium avium	Mycobacterium avium	ani_screen	GCF_009741445.1	Mycobacterium avium	98.8	90.87	GCF_009741445.1	98.8	90.87	False	False	Mycobacterium avium	10813.0
bb8309f9-9c70-4f46-9b28-888be6e75c50	ukhsa_50k	2021		1586498	393856002	124.2	100.0	0.22	95.0	5024866.0	136855.0	503164.0	0.64	g__Mycobacterium;s__Mycobacterium abscessus	Mycobacterium abscessus	ani_screen	GCF_000069185.1	Mycobacterium abscessus	99.08	92.96	GCF_000069185.1	99.08	92.96	False	False	Mycobacterium abscessus	5545.0
0469dc29-0a79-4ce4-bd8f-0f87f02a0f3c	ukhsa_50k	2022		1252883	338512085	135.1	100.0	0.36	429.0	5608631.0	47399.0	186477.0	0.69	g__Mycobacterium;s__Mycobacterium avium	Mycobacterium avium	ani_screen	GCF_009741445.1	Mycobacterium avium	98.95	92.46	GCF_009741445.1	98.95	92.46	False	False	Mycobacterium avium	10813.0
51c400f4-0f04-40e7-8740-bada28aadbec	ukhsa_50k	2019		1073027	209856335	97.8	100.0	0.16	351.0	5869942.0	67945.0	230359.0	0.67	g__Mycobacterium;s__Mycobacterium intracellulare	Mycobacterium intracellulare	ani_screen	GCF_000277125.1	Mycobacterium intracellulare	97.75	88.35	GCF_000277125.1	97.75	88.35	False	False	Mycobacterium intracellulare	16756.0
953603f5-b5de-4dbc-ac61-0bce9c84482f	ukhsa_50k	2021		2554349	504376115	98.8	100.0	0.24	279.0	6223737.0	83260.0	401772.0	0.68	g__Mycobacterium;s__Mycobacterium intracellulare	Mycobacterium intracellulare	ani_screen	GCF_000277125.1	Mycobacterium intracellulare	97.37	87.84	GCF_000277125.1	97.37	87.84	False	False	Mycobacterium intracellulare	16756.0
293002c6-a3b2-4fc6-a844-de3e87d17cf0	ukhsa_50k	2018		1873364	373942261	99.8	100.0	0.11	318.0	5940296.0	53476.0	189182.0	0.69	g__Mycobacterium;s__		taxonomic classification fully defined by topology	GCF_001667015.1	Mycobacterium sp001667015	94.51	80.66	293002c6-a3b2-4fc6-a844-de3e87d17cf0	100.0	99.94	False	True	NOVEL_NTM_26	4.0
d3f79e9e-af42-4449-9b39-5774f0075bba	ukhsa_50k	2021		1158109	278000039	120.0	100.0	0.88	453.0	5162088.0	23003.0	106819.0	0.69	g__Mycobacterium;s__Mycobacterium avium	Mycobacterium avium	ani_screen	GCF_009741445.1	Mycobacterium avium	99.06	92.39	GCF_009741445.1	99.06	92.39	False	False	Mycobacterium avium	10813.0
2eebceb3-42c3-4dd6-b71d-19abd2b6bbff	ukhsa_50k	2022		79949	19122976	119.6	2.78	0.0	106.0	77102.0	1615.0	11475.0	0.33	Unclassified
1c68e8bc-2fb8-4ccf-ae6c-609a43b6385b	ukhsa_50k	2024		63451	17545349	138.2
870d5e08-ffe2-4895-bdf0-3bd3c0c048ca	ukhsa_50k	2022		707149	195991877	138.6	100.0	0.68	473.0	6401936.0	43506.0	160116.0	0.67	g__Mycobacterium;s__Mycobacterium intracellulare	Mycobacterium intracellulare	ani_screen	GCF_000277125.1	Mycobacterium intracellulare	97.44	87.34	GCF_000277125.1	97.44	87.34	False	False	Mycobacterium intracellulare	16756.0
0195758a-5a1e-43b5-8d91-ccf8e2ec762e	ukhsa_50k	2019		66229	13712465	103.5
527fb9c1-c9ee-43d5-8f3b-936dfd58df2c	ukhsa_50k	2024		1105093	305119610	138.0	100.0	0.43	235.0	6807100.0	87648.0	363882.0	0.67	g__Mycobacterium;s__Mycobacterium porcinum	Mycobacterium porcinum	ani_screen	GCF_025823105.1	Mycobacterium porcinum	98.04	89.24	GCF_025823105.1	98.04	89.24	False	False	Mycobacterium porcinum	135.0
3463a400-ff0e-4da2-b7b4-1d4d6b00621e	ukhsa_50k	2019		1215672	239320997	98.4	100.0	0.51	163.0	5211083.0	143108.0	429884.0	0.64	g__Mycobacterium;s__Mycobacterium gwanakae	Mycobacterium gwanakae	ani_screen	GCF_016767715.1	Mycobacterium gwanakae	97.31	86.31	GCF_016767715.1	97.31	86.31	False	False	Mycobacterium gwanakae	3594.0
64cb5595-a405-45dd-94bb-253c10f1ce50	ukhsa_50k	2019		161980	44707174	138.0
7363e67a-6634-4c17-bf66-c2b0390a66ad	ukhsa_50k	2024		735868	199719308	135.7	100.0	0.03	378.0	5273494.0	47273.0	289138.0	0.67	g__Mycobacterium;s__Mycobacterium heidelbergense	Mycobacterium heidelbergense	ani_screen	GCF_010730745.1	Mycobacterium heidelbergense	98.16	85.67	GCF_010730745.1	98.16	85.67	False	False	Mycobacterium heidelbergense	8.0
e5015f37-cb8b-4da7-bbce-01f0304ae0c0	ukhsa_50k	2024		1076313	203100772	94.4	100.0	0.02	947.0	7014067.0	23724.0	94976.0	0.67	g__Mycobacterium;s__Mycobacterium gordonae	Mycobacterium gordonae	ani_screen	GCF_002101675.1	Mycobacterium gordonae	99.0	90.19	GCF_002101675.1	99.0	90.19	False	False	Mycobacterium gordonae	2151.0
5e390a36-ca0f-46e5-b0cf-fd7d48fc6fdd	ukhsa_50k	2021		651250	121642975	93.4	100.0	0.6	886.0	5703708.0	14781.0	62730.0	0.68	g__Mycobacterium;s__Mycobacterium intracellulare	Mycobacterium intracellulare	ani_screen	GCF_000277125.1	Mycobacterium intracellulare	98.42	89.11	GCF_000277125.1	98.42	89.11	False	False	Mycobacterium intracellulare	16756.0
141dba48-95d0-443f-9b4f-3ae86cdc00d2	ukhsa_50k	2019		987816	263482025	133.4	100.0	0.02	307.0	5285000.0	51021.0	120652.0	0.69	g__Mycobacterium;s__Mycobacterium avium	Mycobacterium avium	ani_screen	GCF_009741445.1	Mycobacterium avium	98.67	91.79	GCF_009741445.1	98.67	91.79	False	False	Mycobacterium avium	10813.0
86298abf-687e-47ff-85ca-084d89bac327	ukhsa_50k	2022		1042904	281556431	135.0	100.0	1.42	1083.0	6813591.0	28440.0	145986.0	0.67	g__Mycobacterium;s__Mycobacterium intracellulare	Mycobacterium intracellulare	ani_screen	GCF_000277125.1	Mycobacterium intracellulare	97.45	87.34	GCF_000277125.1	97.45	87.34	False	False	Mycobacterium intracellulare	16756.0
17148e53-e764-4abb-9f0d-42ebd40db02c	ukhsa_50k	2024		1022516	269523038	131.8	100.0	0.6	351.0	6213218.0	50000.0	184129.0	0.67	g__Mycobacterium;s__Mycobacterium intracellulare	Mycobacterium intracellulare	ani_screen	GCF_000277125.1	Mycobacterium intracellulare	97.35	87.49	GCF_000277125.1	97.35	87.49	False	False	Mycobacterium intracellulare	16756.0
e15b0d28-3aeb-46b9-aa25-9166d332b88c	ukhsa_50k	2023		925500	178302151	96.4	100.0	0.13	376.0	5089567.0	49340.0	165018.0	0.69	g__Mycobacterium;s__Mycobacterium avium	Mycobacterium avium	ani_screen	GCF_009741445.1	Mycobacterium avium	99.16	92.92	GCF_009741445.1	99.16	92.92	False	False	Mycobacterium avium	10813.0
7cc5d4a8-6ea0-4c0a-be90-f3c7f10c5c32	ukhsa_50k	2022		1789324	347042542	97.0	100.0	0.0	349.0	5589616.0	54009.0	147059.0	0.69	g__Mycobacterium;s__Mycobacterium avium	Mycobacterium avium	ani_screen	GCF_009741445.1	Mycobacterium avium	98.77	91.57	GCF_009741445.1	98.77	91.57	False	False	Mycobacterium avium	10813.0
77e5381d-fdcd-4d4b-ae60-59334d1709b4	ukhsa_50k	2019		2154306	594156928	137.9	100.0	80.2	1258.0	12344125.0	24110.0	214203.0	0.67	g__Mycobacterium;s__Mycobacterium kansasii	Mycobacterium kansasii	ani_screen
27dab044-ec74-4b84-ae9f-81852f42c363	ukhsa_50k	2023		3975328	768260938	96.6	100.0	0.36	98.0	4961115.0	152934.0	421530.0	0.64	g__Mycobacterium;s__Mycobacterium abscessus	Mycobacterium abscessus	ani_screen	GCF_000069185.1	Mycobacterium abscessus	99.23	94.28	GCF_000069185.1	99.23	94.28	False	False	Mycobacterium abscessus	5545.0
edb1a5cf-2038-4542-866c-e6e7d6cb4c57	ukhsa_50k	2020		2105879	418332757	99.4	100.0	80.43	868.0	13082073.0	40038.0	160216.0	0.67	g__Mycobacterium;s__Mycobacterium intracellulare	Mycobacterium intracellulare	ani_screen
84dacd3c-9165-4e15-acc9-dae49134ceb2	ukhsa_50k	2022		1269811	239364658	94.2	100.0	1.46	494.0	6631890.0	45363.0	134532.0	0.67	g__Mycobacterium;s__Mycobacterium intracellulare	Mycobacterium intracellulare	ani_screen	GCF_000277125.1	Mycobacterium intracellulare	97.59	87.43	GCF_000277125.1	97.59	87.43	False	False	Mycobacterium intracellulare	16756.0
425d4df1-a35a-4fe2-a6ed-adfc5b48ed85	ukhsa_50k	2018		1170731	336437299	143.6	100.0	0.21	230.0	5902774.0	73655.0	285637.0	0.68	g__Mycobacterium;s__Mycobacterium intracellulare	Mycobacterium intracellulare	ani_screen	GCF_000277125.1	Mycobacterium intracellulare	97.72	87.78	GCF_000277125.1	97.72	87.78	False	False	Mycobacterium intracellulare	16756.0
f844247c-7364-4b5a-8dcb-e7bce742b81e	ukhsa_50k	2023		1444239	363414571	125.8	100.0	0.1	625.0	7058046.0	30725.0	117891.0	0.66	g__Mycobacterium;s__Mycobacterium gordonae	Mycobacterium gordonae	ani_screen	GCF_002101675.1	Mycobacterium gordonae	98.82	87.77	GCF_002101675.1	98.82	87.77	False	False	Mycobacterium gordonae	2151.0
1e275663-908e-4724-8e40-e68cd32dd552	ukhsa_50k	2021		2563999	507186851	98.9	100.0	0.01	506.0	5532745.0	67567.0	191517.0	0.68	g__Mycobacterium;s__Mycobacterium avium	Mycobacterium avium	ani_screen	GCF_009741445.1	Mycobacterium avium	98.94	92.6	GCF_009741445.1	98.94	92.6	False	False	Mycobacterium avium	10813.0
9e607219-0e03-4a96-b756-bc020058c55c	ukhsa_50k	2025		1502335	406229247	135.1	100.0	0.57	272.0	6193077.0	76440.0	173808.0	0.68	g__Mycobacterium;s__Mycobacterium intracellulare	Mycobacterium intracellulare	ani_screen	GCF_000277125.1	Mycobacterium intracellulare	97.52	87.91	GCF_000277125.1	97.52	87.91	False	False	Mycobacterium intracellulare	16756.0
97ece36e-7117-4cac-8ed5-b73801d52f87	ukhsa_50k	2023		1975229	383790824	97.2	100.0	0.91	251.0	6164985.0	74309.0	231404.0	0.68	g__Mycobacterium;s__Mycobacterium intracellulare	Mycobacterium intracellulare	ani_screen	GCF_000277125.1	Mycobacterium intracellulare	97.57	91.78	GCF_000277125.1	97.57	91.78	False	False	Mycobacterium intracellulare	16756.0
5505f89a-fdc8-47a4-baf3-f015e881f780	ukhsa_50k	2023		2419092	468591739	96.8	100.0	0.01	437.0	7078094.0	56732.0	280379.0	0.67	g__Mycobacterium;s__Mycobacterium gordonae_B	Mycobacterium gordonae_B	ani_screen	GCF_031583025.2	Mycobacterium gordonae_B	96.14	83.22	GCF_031583025.2	96.14	83.22	False	False	Mycobacterium gordonae_B	351.0
d9db5ca5-9989-4073-84b1-453f825dbce7	ukhsa_50k	2023		340482	90443214	132.8	99.08	2.31	1350.0	6427215.0	8048.0	49365.0	0.66	g__Mycobacterium;s__Mycobacterium gordonae_B	Mycobacterium gordonae_B	ani_screen	GCF_031583025.2	Mycobacterium gordonae_B	96.39	82.42	GCF_031583025.2	96.39	82.42	False	False	Mycobacterium gordonae_B	351.0
34c1cf1a-fce5-4cf4-884b-ca163c8b2f67	ukhsa_50k	2023		1773147	330555269	93.2	100.0	0.24	379.0	6246712.0	59680.0	194905.0	0.68	g__Mycobacterium;s__Mycobacterium intracellulare	Mycobacterium intracellulare	ani_screen	GCF_000277125.1	Mycobacterium intracellulare	97.34	87.89	GCF_000277125.1	97.34	87.89	False	False	Mycobacterium intracellulare	16756.0
ae135608-5af0-46a9-86ae-816d4f1baef9	ukhsa_50k	2022		1200083	305784071	127.4	100.0	0.48	433.0	5052354.0	23910.0	93635.0	0.69	g__Mycobacterium;s__Mycobacterium avium	Mycobacterium avium	ani_screen	GCF_009741445.1	Mycobacterium avium	99.05	92.84	GCF_009741445.1	99.05	92.84	False	False	Mycobacterium avium	10813.0
1ec7179f-2b24-4996-8adc-a22b779eb1ea	ukhsa_50k	2020		1104245	300183142	135.9	100.0	0.4	367.0	7168335.0	52412.0	391714.0	0.67	g__Mycobacterium;s__Mycobacterium porcinum	Mycobacterium porcinum	ani_screen	GCF_025823105.1	Mycobacterium porcinum	98.09	84.89	GCF_025823105.1	98.09	84.89	False	False	Mycobacterium porcinum	135.0
6f422b34-657c-4c50-99fa-ddb8a63b7293	ukhsa_50k	2023		734999	168088174	114.4	100.0	3.67	905.0	6287617.0	14939.0	72892.0	0.68	g__Mycobacterium;s__Mycobacterium intracellulare	Mycobacterium intracellulare	ani_screen	GCF_000277125.1	Mycobacterium intracellulare	97.43	86.48	GCF_000277125.1	97.43	86.48	False	False	Mycobacterium intracellulare	16756.0
9d688801-2282-47df-a596-ced131bc96d2	ukhsa_50k	2023		1406467	362831081	129.0	100.0	0.09	774.0	7468285.0	24341.0	183911.0	0.66	g__Mycobacterium;s__Mycobacterium gordonae	Mycobacterium gordonae	ani_screen	GCF_002101675.1	Mycobacterium gordonae	99.11	89.05	GCF_002101675.1	99.11	89.05	False	False	Mycobacterium gordonae	2151.0
b9c236a5-d3e1-455d-9b56-7163e6ccbc41	ukhsa_50k	2021		678195	126323591	93.1	97.59	3.92	1914.0	6871402.0	6231.0	31235.0	0.66	g__Mycobacterium;s__Mycobacterium gordonae	Mycobacterium gordonae	ani_screen	GCF_002101675.1	Mycobacterium gordonae	99.03	89.72	GCF_002101675.1	99.03	89.72	False	False	Mycobacterium gordonae	2151.0
c9abef34-c822-4a36-9b3e-9bdbace183e1	ukhsa_50k	2019		548149	155283431	141.6	100.0	0.32	403.0	5596679.0	39448.0	115251.0	0.69	g__Mycobacterium;s__Mycobacterium avium	Mycobacterium avium	ani_screen	GCF_009741445.1	Mycobacterium avium	99.04	92.7	GCF_009741445.1	99.04	92.7	False	False	Mycobacterium avium	10813.0
61805a04-90e7-48bd-909d-90fcbc103c17	ukhsa_50k	2020		1387149	347227674	125.2	100.0	0.16	251.0	4976287.0	66753.0	190555.0	0.69	g__Mycobacterium;s__Mycobacterium avium	Mycobacterium avium	ani_screen	GCF_009741445.1	Mycobacterium avium	99.17	93.24	GCF_009741445.1	99.17	93.24	False	False	Mycobacterium avium	10813.0
b16fa6c8-c9c5-4ab4-b2dd-270ba4a0aca8	ukhsa_50k	2023		926410	252684048	136.4	100.0	0.49	412.0	6227012.0	46396.0	150862.0	0.67	g__Mycobacterium;s__Mycobacterium intracellulare	Mycobacterium intracellulare	ani_screen	GCF_000277125.1	Mycobacterium intracellulare	97.59	87.56	GCF_000277125.1	97.59	87.56	False	False	Mycobacterium intracellulare	16756.0
32e48eeb-bb32-4c8a-a2af-17a23f81e5f9	ukhsa_50k	2022		612759	164309351	134.0	100.0	1.17	387.0	5978239.0	35546.0	143896.0	0.68	g__Mycobacterium;s__Mycobacterium intracellulare	Mycobacterium intracellulare	ani_screen	GCF_000277125.1	Mycobacterium intracellulare	97.43	87.21	GCF_000277125.1	97.43	87.21	False	False	Mycobacterium intracellulare	16756.0
1d44afb7-eacf-4c22-bc86-c1d9bd577bff	ukhsa_50k	2023		3036986	588396939	96.9	100.0	0.3	284.0	6233481.0	93270.0	208205.0	0.68	g__Mycobacterium;s__Mycobacterium intracellulare	Mycobacterium intracellulare	ani_screen	GCF_000277125.1	Mycobacterium intracellulare	97.57	88.01	GCF_000277125.1	97.57	88.01	False	False	Mycobacterium intracellulare	16756.0
9858c7cb-9a8e-4829-998c-b6ab564ee05d	ukhsa_50k	2018		2305935	457743719	99.3	100.0	0.02	330.0	5559395.0	65870.0	246168.0	0.69	g__Mycobacterium;s__Mycobacterium avium	Mycobacterium avium	ani_screen	GCF_009741445.1	Mycobacterium avium	98.83	92.83	GCF_009741445.1	98.83	92.83	False	False	Mycobacterium avium	10813.0
2b13b572-bacf-4dc3-8d0c-4829bde48554	ukhsa_50k	2019		882443	245791677	139.2	100.0	0.01	461.0	5309770.0	36436.0	117998.0	0.69	g__Mycobacterium;s__Mycobacterium avium	Mycobacterium avium	ani_screen	GCF_009741445.1	Mycobacterium avium	98.94	93.18	GCF_009741445.1	98.94	93.18	False	False	Mycobacterium avium	10813.0
a57f61d5-633f-42ba-b23d-5b5c6aa9cb0b	ukhsa_50k	2022		2115931	403461832	95.4	100.0	0.19	451.0	7131337.0	75820.0	319316.0	0.67	g__Mycobacterium;s__Mycobacterium paragordonae	Mycobacterium paragordonae	ani_screen	GCF_003614435.1	Mycobacterium paragordonae	98.05	87.24	GCF_003614435.1	98.05	87.24	False	False	Mycobacterium paragordonae	1535.0
79b69501-0ad4-42d4-933e-6414a110e20f	ukhsa_50k	2019		880798	245977575	139.6	100.0	88.2	633.0	10690486.0	45393.0	284985.0	0.66	g__Mycobacterium;s__Mycobacterium avium	Mycobacterium avium	ani_screen
e660f317-25d9-47df-99fc-5a0cedb9485b	ukhsa_50k	2021		1699793	334740097	98.4	100.0	0.69	333.0	6286399.0	63256.0	206787.0	0.68	g__Mycobacterium;s__Mycobacterium intracellulare	Mycobacterium intracellulare	ani_screen	GCF_000277125.1	Mycobacterium intracellulare	97.52	87.77	GCF_000277125.1	97.52	87.77	False	False	Mycobacterium intracellulare	16756.0
9a071544-889f-4721-95ea-33cd1dc08e11	ukhsa_50k	2024		1884829	361039793	95.8	100.0	0.12	408.0	5675262.0	45839.0	150409.0	0.69	g__Mycobacterium;s__Mycobacterium avium	Mycobacterium avium	ani_screen	GCF_009741445.1	Mycobacterium avium	98.87	92.04	GCF_009741445.1	98.87	92.04	False	False	Mycobacterium avium	10813.0
9a9a9195-34dc-428b-836c-8d19e14f2b9d	ukhsa_50k	2024		2910491	559558556	96.1	100.0	0.28	260.0	6393834.0	82709.0	235705.0	0.67	g__Mycobacterium;s__Mycobacterium intracellulare	Mycobacterium intracellulare	ani_screen	GCF_000277125.1	Mycobacterium intracellulare	97.65	87.79	GCF_000277125.1	97.65	87.79	False	False	Mycobacterium intracellulare	16756.0
126026fc-6751-4eb4-8a30-5252593f3979	ukhsa_50k	2018		900624	237793273	132.0	99.99	0.49	283.0	6074509.0	55335.0	169819.0	0.67	g__Mycobacterium;s__Mycobacterium sp020217485	Mycobacterium sp020217485	ani_screen	GCF_020217485.1	Mycobacterium sp020217485	99.07	90.95	GCF_020217485.1	99.07	90.95	False	False	Mycobacterium sp020217485	789.0
f24cacec-af8b-4a21-934d-09d9e6b0ff37	ukhsa_50k	2021		1465463	286859093	97.9	100.0	0.52	365.0	6576500.0	62157.0	160111.0	0.67	g__Mycobacterium;s__Mycobacterium intracellulare	Mycobacterium intracellulare	ani_screen	GCF_000277125.1	Mycobacterium intracellulare	97.52	87.54	GCF_000277125.1	97.52	87.54	False	False	Mycobacterium intracellulare	16756.0
c7f10f19-b3b4-46a3-9b6b-32a0493c411d	ukhsa_50k	2021		722562	138909820	96.1	100.0	0.43	237.0	5347932.0	85436.0	242746.0	0.64	g__Mycobacterium;s__Mycobacterium gwanakae	Mycobacterium gwanakae	ani_screen	GCF_016767715.1	Mycobacterium gwanakae	97.51	86.69	GCF_016767715.1	97.51	86.69	False	False	Mycobacterium gwanakae	3594.0
5d2bcf71-3d3d-42ef-9af2-620a9220136c	ukhsa_50k	2024		877788	197070382	112.2	99.85	1.25	695.0	6067346.0	20282.0	103851.0	0.68	g__Mycobacterium;s__Mycobacterium intracellulare	Mycobacterium intracellulare	ani_screen	GCF_000277125.1	Mycobacterium intracellulare	97.53	86.75	GCF_000277125.1	97.53	86.75	False	False	Mycobacterium intracellulare	16756.0
dd795766-e8a1-4c83-8864-ac9f24f2505c	ukhsa_50k	2019		2337930	462899041	99.0	100.0	96.71	1061.0	12282750.0	57712.0	278977.0	0.66	g__Mycobacterium;s__Mycobacterium xenopi	Mycobacterium xenopi	ani_screen
8ed82b25-42ca-4dae-aebb-24aa31add521	ukhsa_50k	2023		181373	50663112	139.6	33.76	0.06	815.0	1787966.0	3007.0	19436.0	0.68	g__Mycobacterium;s__Mycobacterium avium	Mycobacterium avium	ani_screen
dd9df791-145e-4365-8192-4e4497125c6e	ukhsa_50k	2024		929135	228061196	122.8	100.0	47.13	3046.0	10458485.0	8871.0	97704.0	0.68	g__Mycobacterium;s__Mycobacterium intracellulare	Mycobacterium intracellulare	ani_screen
00593479-d791-4b88-923b-fc63bb208ef8	ukhsa_50k	2024		979098	232447865	118.8	100.0	1.0	391.0	6307871.0	48519.0	138374.0	0.67	g__Mycobacterium;s__Mycobacterium intracellulare	Mycobacterium intracellulare	ani_screen	GCF_000277125.1	Mycobacterium intracellulare	97.52	87.76	GCF_000277125.1	97.52	87.76	False	False	Mycobacterium intracellulare	16756.0
346ddac5-ad3b-4ebf-8a65-2ca8dcf0ab55	ukhsa_50k	2023		5718264	1088337877	95.2	100.0	0.37	163.0	5074192.0	116889.0	449372.0	0.64	g__Mycobacterium;s__Mycobacterium abscessus	Mycobacterium abscessus	ani_screen	GCF_000069185.1	Mycobacterium abscessus	99.18	93.52	GCF_000069185.1	99.18	93.52	False	False	Mycobacterium abscessus	5545.0
5bc99afb-0ee3-467a-8816-b4ac25fa42a6	ukhsa_50k	2018		1436664	285664823	99.4	100.0	1.64	322.0	6137240.0	53097.0	145385.0	0.69	g__Mycobacterium;s__		taxonomic classification fully defined by topology	GCF_001667185.1	Mycobacterium sp001667185	92.01	73.59	a13b204d-6fe3-448b-bd77-0c68c1614d4e	99.85	99.19	False	False	NOVEL_NTM_2	118.0
2f04d6b4-284a-4a8c-a4f6-8f9706df6514	ukhsa_50k	2019		2025431	393860357	97.2	100.0	0.16	877.0	5409329.0	54057.0	216759.0	0.69	g__Mycobacterium;s__Mycobacterium avium	Mycobacterium avium	ani_screen	GCF_009741445.1	Mycobacterium avium	98.83	91.27	GCF_009741445.1	98.83	91.27	False	False	Mycobacterium avium	10813.0
ecbc602d-7a65-4eba-9274-bcdea1303a63	ukhsa_50k	2019		413461	115342787	139.4	100.0	0.23	401.0	5660925.0	32357.0	209084.0	0.68	g__Mycobacterium;s__Mycobacterium intracellulare	Mycobacterium intracellulare	ani_screen	GCF_000277125.1	Mycobacterium intracellulare	98.02	88.27	GCF_000277125.1	98.02	88.27	False	False	Mycobacterium intracellulare	16756.0
2fe961eb-a16e-4f2a-9721-e76c7c5885df	ukhsa_50k	2018		582449	136012010	116.8	100.0	0.0	763.0	5276838.0	19371.0	74791.0	0.69	g__Mycobacterium;s__Mycobacterium avium	Mycobacterium avium	ani_screen	GCF_009741445.1	Mycobacterium avium	98.76	92.05	GCF_009741445.1	98.76	92.05	False	False	Mycobacterium avium	10813.0
7939b275-570b-4475-b2d5-eed30ffce60f	ukhsa_50k	2021		2294033	439973652	95.9	100.0	0.44	377.0	6869697.0	64801.0	224951.0	0.67	g__Mycobacterium;s__Mycobacterium intracellulare	Mycobacterium intracellulare	ani_screen	GCF_000277125.1	Mycobacterium intracellulare	97.55	90.97	GCF_000277125.1	97.55	90.97	False	False	Mycobacterium intracellulare	16756.0
004f2c4c-2c24-48f4-96bd-88354452414d	ukhsa_50k	2021		1359442	259429937	95.4	99.99	0.07	584.0	6575742.0	52283.0	212025.0	0.66	g__Mycobacterium;s__Mycobacterium kansasii	Mycobacterium kansasii	ani_screen	GCF_000157895.3	Mycobacterium kansasii	99.82	95.38	GCF_000157895.3	99.82	95.38	False	False	Mycobacterium kansasii	1465.0
db13140d-e809-40f4-8730-08050afa403b	ukhsa_50k	2024		1318299	319718954	121.2	100.0	0.07	999.0	7630892.0	16474.0	75763.0	0.66	g__Mycobacterium;s__Mycobacterium gordonae	Mycobacterium gordonae	ani_screen	GCF_002101675.1	Mycobacterium gordonae	99.03	87.25	GCF_002101675.1	99.03	87.25	False	False	Mycobacterium gordonae	2151.0
94cf851b-b02e-4eb7-91a1-24aa229a0fe0	ukhsa_50k	2019		714456	175000747	122.4	100.0	0.54	401.0	6009448.0	36794.0	181371.0	0.68	g__Mycobacterium;s__Mycobacterium intracellulare	Mycobacterium intracellulare	ani_screen	GCF_000277125.1	Mycobacterium intracellulare	97.73	88.08	GCF_000277125.1	97.73	88.08	False	False	Mycobacterium intracellulare	16756.0
2b6bef01-a902-4d6a-8f01-ed20720317c0	ukhsa_50k	2021		1005917	277656635	138.0	100.0	0.01	404.0	5390871.0	50100.0	191547.0	0.69	g__Mycobacterium;s__Mycobacterium avium	Mycobacterium avium	ani_screen	GCF_009741445.1	Mycobacterium avium	98.95	93.03	GCF_009741445.1	98.95	93.03	False	False	Mycobacterium avium	10813.0
1ceae908-32d4-4a47-8593-6d30d0639fc9	ukhsa_50k	2020		1007481	283497472	140.7	100.0	0.03	495.0	6941174.0	35553.0	133463.0	0.66	g__Mycobacterium;s__Mycobacterium gordonae	Mycobacterium gordonae	ani_screen	GCF_002101675.1	Mycobacterium gordonae	98.98	90.19	GCF_002101675.1	98.98	90.19	False	False	Mycobacterium gordonae	2151.0
dc14529f-d39e-4272-ac1a-bb81ed8b82a5	ukhsa_50k	2023		5194881	993497225	95.6	100.0	0.38	280.0	6120807.0	84490.0	256066.0	0.68	g__Mycobacterium;s__Mycobacterium intracellulare	Mycobacterium intracellulare	ani_screen	GCF_000277125.1	Mycobacterium intracellulare	97.65	87.72	GCF_000277125.1	97.65	87.72	False	False	Mycobacterium intracellulare	16756.0
1db032b0-3158-4a85-89f9-d0836b99ce7f	ukhsa_50k	2019		660124	177138496	134.1	100.0	0.9	573.0	5303656.0	26410.0	124539.0	0.69	g__Mycobacterium;s__Mycobacterium avium	Mycobacterium avium	ani_screen	GCF_009741445.1	Mycobacterium avium	99.23	92.72	GCF_009741445.1	99.23	92.72	False	False	Mycobacterium avium	10813.0
5bc29fef-d114-409b-b8f3-39be69513774	ukhsa_50k	2024		754199	207169170	137.4	100.0	1.09	430.0	6432800.0	40962.0	155919.0	0.67	g__Mycobacterium;s__Mycobacterium intracellulare	Mycobacterium intracellulare	ani_screen	GCF_000277125.1	Mycobacterium intracellulare	97.49	87.54	GCF_000277125.1	97.49	87.54	False	False	Mycobacterium intracellulare	16756.0
5f15a591-ba9d-41bc-b9a2-e2a5c20f3c29	ukhsa_50k	2023		1022526	268343427	131.2	100.0	1.95	452.0	6281737.0	47879.0	147812.0	0.68	g__Mycobacterium;s__Mycobacterium intracellulare	Mycobacterium intracellulare	ani_screen	GCF_000277125.1	Mycobacterium intracellulare	97.52	87.32	GCF_000277125.1	97.52	87.32	False	False	Mycobacterium intracellulare	16756.0
a89f932a-c6e8-47d9-941f-ee6fb5b1af0a	ukhsa_50k	2020		605621	162604846	134.2	100.0	0.05	255.0	6680817.0	63814.0	202747.0	0.66	g__Mycobacterium;s__Mycobacterium fortuitum	Mycobacterium fortuitum	ani_screen	GCF_022179545.1	Mycobacterium fortuitum	98.83	91.49	GCF_022179545.1	98.83	91.49	False	False	Mycobacterium fortuitum	1562.0
14be3cfc-01f8-493a-9f7a-fdf04eb69b45	ukhsa_50k	2024		104248	20218408	96.9	11.21	1.5	1228.0	1044128.0	1151.0	9919.0	0.69	Unclassified Bacteria
053bcb5d-e1da-4dd5-92a2-6fe85ed06b97	ukhsa_50k	2018		953041	269068994	141.1	100.0	0.4	233.0	5675037.0	77716.0	194493.0	0.68	g__Mycobacterium;s__Mycobacterium intracellulare	Mycobacterium intracellulare	ani_screen	GCF_000277125.1	Mycobacterium intracellulare	99.25	96.26	GCF_000277125.1	99.25	96.26	False	False	Mycobacterium intracellulare	16756.0
2d258382-2270-41b4-8394-ea6c121bfa54	ukhsa_50k	2020		1925187	382020796	99.2	100.0	0.24	328.0	5045623.0	72033.0	251643.0	0.69	g__Mycobacterium;s__Mycobacterium avium	Mycobacterium avium	ani_screen	GCF_009741445.1	Mycobacterium avium	99.21	92.98	GCF_009741445.1	99.21	92.98	False	False	Mycobacterium avium	10813.0
742444b6-4686-4854-a07c-4fa743bfeac8	ukhsa_50k	2021		2480473	491686139	99.1	100.0	89.08	835.0	13173488.0	78283.0	330966.0	0.67	g__Mycobacterium;s__Mycobacterium paragordonae	Mycobacterium paragordonae	ani_screen
cded0b7f-3c1e-4d4e-8d93-cef6af74ca40	ukhsa_50k	2024		3146699	610160527	96.9	100.0	0.18	507.0	7163299.0	71860.0	226367.0	0.67	g__Mycobacterium;s__Mycobacterium paragordonae	Mycobacterium paragordonae	ani_screen	GCF_003614435.1	Mycobacterium paragordonae	98.37	87.85	GCF_003614435.1	98.37	87.85	False	False	Mycobacterium paragordonae	1535.0
77c78f26-b56e-493d-aa14-f328e7815eaf	ukhsa_50k	2018		1347895	355340794	131.8	100.0	1.45	440.0	6920455.0	51625.0	206183.0	0.67	g__Mycobacterium;s__Mycobacterium paragordonae	Mycobacterium paragordonae	ani_screen	GCF_003614435.1	Mycobacterium paragordonae	98.09	86.72	GCF_003614435.1	98.09	86.72	False	False	Mycobacterium paragordonae	1535.0
eb8deead-7741-4fea-b1c1-cf2826064037	ukhsa_50k	2019		1809619	358066165	99.0	100.0	0.24	304.0	6221473.0	84524.0	210647.0	0.68	g__Mycobacterium;s__Mycobacterium intracellulare	Mycobacterium intracellulare	ani_screen	GCF_000277125.1	Mycobacterium intracellulare	97.56	88.0	GCF_000277125.1	97.56	88.0	False	False	Mycobacterium intracellulare	16756.0
4cf63851-4845-4e7b-a81f-0c4d29377e79	ukhsa_50k	2022		952014	252859530	132.9	100.0	1.08	411.0	6888644.0	42202.0	137320.0	0.67	g__Mycobacterium;s__Mycobacterium paragordonae	Mycobacterium paragordonae	ani_screen	GCF_003614435.1	Mycobacterium paragordonae	98.05	86.8	GCF_003614435.1	98.05	86.8	False	False	Mycobacterium paragordonae	1535.0
5237b4fa-8b08-45d9-b3d4-171e2cdf982b	ukhsa_50k	2020		1224586	333958977	136.4	100.0	0.02	674.0	7176697.0	31371.0	155576.0	0.66	g__Mycobacterium;s__Mycobacterium gordonae	Mycobacterium gordonae	ani_screen	GCF_002101675.1	Mycobacterium gordonae	99.09	89.09	GCF_002101675.1	99.09	89.09	False	False	Mycobacterium gordonae	2151.0
6122aa14-4dee-42b5-9f65-b5b27f181b5a	ukhsa_50k	2024		1465426	387815214	132.3	100.0	0.07	411.0	5665002.0	53401.0	190687.0	0.69	g__Mycobacterium;s__Mycobacterium avium	Mycobacterium avium	ani_screen	GCF_009741445.1	Mycobacterium avium	98.83	92.72	GCF_009741445.1	98.83	92.72	False	False	Mycobacterium avium	10813.0
9e438911-be7a-4ab5-b09d-4eba7510b03e	ukhsa_50k	2022		258349	50999897	98.7	5.66	0.0	16.0	17576.0	2208.0	3166.0	0.66	Unclassified
7161d2ed-7d6a-4dd2-b2af-e1b2597b29ce	ukhsa_50k	2018		919428	182727037	99.4	100.0	0.13	272.0	5097538.0	62217.0	264887.0	0.69	g__Mycobacterium;s__Mycobacterium avium	Mycobacterium avium	ani_screen	GCF_009741445.1	Mycobacterium avium	99.16	92.67	GCF_009741445.1	99.16	92.67	False	False	Mycobacterium avium	10813.0
76aded8d-a6df-4d6c-95af-0ada660326fe	ukhsa_50k	2024		1179226	338853118	143.6	100.0	0.82	120.0	5193540.0	153717.0	761004.0	0.64	g__Mycobacterium;s__Mycobacterium gwanakae	Mycobacterium gwanakae	ani_screen	GCF_016767715.1	Mycobacterium gwanakae	97.44	86.58	GCF_016767715.1	97.44	86.58	False	False	Mycobacterium gwanakae	3594.0
708186d1-6eb4-4c4e-9717-e5901bb6aa06	ukhsa_50k	2019		15962	3740432	117.2
edb28e0a-a222-4378-b5b3-6c25c553b031	ukhsa_50k	2020		1139586	300440088	131.8	100.0	4.2	1337.0	7182449.0	40744.0	147529.0	0.66	g__Mycobacterium;s__Mycobacterium phocaicum	Mycobacterium phocaicum	ani_screen	GCF_010731115.1	Mycobacterium phocaicum	95.29	80.05	GCF_010731115.1	95.29	80.05	False	False	Mycobacterium phocaicum	36.0
b89ce136-7777-4e53-b2ab-5721c2a2ce4f	ukhsa_50k	2018		344035	67810872	98.6
f31f001f-cca7-44d1-a56f-12e3fed5cb09	ukhsa_50k	2018		1545288	292378347	94.6	100.0	0.01	297.0	6405857.0	47107.0	146614.0	0.66	g__Mycobacterium;s__		taxonomic classification fully defined by topology	GCF_048282725.1	Mycobacterium sp048282725	90.04	66.05	0da8fe1c-3847-4874-912b-f7cad411170f	99.83	97.99	False	False	NOVEL_NTM_5	51.0
7edd10ea-1ab0-4f2a-afae-945f6b963c84	ukhsa_50k	2021		861370	242646030	140.9	100.0	0.75	190.0	5496918.0	62302.0	240623.0	0.68	g__Mycobacterium;s__Mycobacterium intracellulare	Mycobacterium intracellulare	ani_screen	GCF_000277125.1	Mycobacterium intracellulare	99.17	95.31	GCF_000277125.1	99.17	95.31	False	False	Mycobacterium intracellulare	16756.0
58bbccf3-e208-45bc-9da9-c3207860a3d3	ukhsa_50k	2022		1478052	291389299	98.6	100.0	0.32	257.0	6015583.0	84485.0	258245.0	0.68	g__Mycobacterium;s__Mycobacterium intracellulare	Mycobacterium intracellulare	ani_screen	GCF_000277125.1	Mycobacterium intracellulare	97.64	87.58	GCF_000277125.1	97.64	87.58	False	False	Mycobacterium intracellulare	16756.0
be07f2b1-bbaf-4dad-9d40-f8f53f1d6c18	ukhsa_50k	2019		4339570	848242356	97.7	100.0	0.06	382.0	5527648.0	79192.0	210591.0	0.69	g__Mycobacterium;s__Mycobacterium avium	Mycobacterium avium	ani_screen	GCF_009741445.1	Mycobacterium avium	98.89	92.3	GCF_009741445.1	98.89	92.3	False	False	Mycobacterium avium	10813.0
c61b9413-be1b-4eb5-bb48-259e6bd06300	ukhsa_50k	2023		852612	239787478	140.6	100.0	0.01	1447.0	5510662.0	28985.0	143334.0	0.69	g__Mycobacterium;s__Mycobacterium avium	Mycobacterium avium	ani_screen	GCF_009741445.1	Mycobacterium avium	98.79	92.48	GCF_009741445.1	98.79	92.48	False	False	Mycobacterium avium	10813.0
529cc8b2-c899-43f2-ac66-ed6436c90438	ukhsa_50k	2018		118323	28263185	119.4	3.42	0.0	21.0	74511.0	8416.0	17404.0	0.61	Unclassified
6f539766-28ff-47e3-824c-bbae92069f15	ukhsa_50k	2022		472587	129731183	137.2	99.99	0.68	465.0	5765511.0	30810.0	151650.0	0.68	g__Mycobacterium;s__Mycobacterium intracellulare	Mycobacterium intracellulare	ani_screen	GCF_000277125.1	Mycobacterium intracellulare	97.69	87.54	GCF_000277125.1	97.69	87.54	False	False	Mycobacterium intracellulare	16756.0
e273096b-9d5d-4e6b-8270-1e50fb2ac924	ukhsa_50k	2023		1078202	207827925	96.4	100.0	0.64	364.0	6360232.0	57655.0	145995.0	0.68	g__Mycobacterium;s__Mycobacterium intracellulare	Mycobacterium intracellulare	ani_screen	GCF_000277125.1	Mycobacterium intracellulare	97.53	87.89	GCF_000277125.1	97.53	87.89	False	False	Mycobacterium intracellulare	16756.0
43f2c7ec-c912-4d43-9bad-b1b69840934f	ukhsa_50k	2022		870378	208976107	120.0	100.0	0.32	100.0	5139719.0	164155.0	502925.0	0.64	g__Mycobacterium;s__Mycobacterium gwanakae	Mycobacterium gwanakae	ani_screen	GCF_016767715.1	Mycobacterium gwanakae	97.17	85.47	GCF_016767715.1	97.17	85.47	False	False	Mycobacterium gwanakae	3594.0
5ac57185-4e73-4c26-a1ab-6514f9e4b552	ukhsa_50k	2020		685799	187156689	136.4	100.0	2.14	377.0	6245259.0	43610.0	160052.0	0.68	g__Mycobacterium;s__Mycobacterium intracellulare	Mycobacterium intracellulare	ani_screen	GCF_000277125.1	Mycobacterium intracellulare	97.43	87.31	GCF_000277125.1	97.43	87.31	False	False	Mycobacterium intracellulare	16756.0
e2b15621-da14-4a37-aa93-6fc2ec655464	ukhsa_50k	2022		3337864	636941321	95.4	100.0	0.31	300.0	6184540.0	82130.0	276455.0	0.68	g__Mycobacterium;s__Mycobacterium intracellulare	Mycobacterium intracellulare	ani_screen	GCF_000277125.1	Mycobacterium intracellulare	97.64	87.76	GCF_000277125.1	97.64	87.76	False	False	Mycobacterium intracellulare	16756.0
6bf553c1-1bcd-4a00-acd4-2f88c7a12911	ukhsa_50k	2024		2598190	505712069	97.3	100.0	0.32	591.0	7240177.0	58860.0	302776.0	0.67	g__Mycobacterium;s__Mycobacterium paragordonae	Mycobacterium paragordonae	ani_screen	GCF_003614435.1	Mycobacterium paragordonae	98.16	87.09	GCF_003614435.1	98.16	87.09	False	False	Mycobacterium paragordonae	1535.0
1ca27962-27ff-4d0b-b1a4-4514e4ec8c0b	ukhsa_50k	2019		493917	101474141	102.7	88.7	2.02	2173.0	5894868.0	4251.0	39129.0	0.67	g__Mycobacterium;s__Mycobacterium intracellulare	Mycobacterium intracellulare	ani_screen	GCF_000277125.1	Mycobacterium intracellulare	97.43	77.28	GCF_000277125.1	97.43	77.28	False	False	Mycobacterium intracellulare	16756.0
7261024a-1bab-462f-9bd0-4426481207c3	ukhsa_50k	2024		502503	131278929	130.6	100.0	0.68	300.0	5329739.0	49073.0	208111.0	0.64	g__Mycobacterium;s__Mycobacterium gwanakae	Mycobacterium gwanakae	ani_screen	GCF_016767715.1	Mycobacterium gwanakae	97.51	87.0	GCF_016767715.1	97.51	87.0	False	False	Mycobacterium gwanakae	3594.0
8b41cd3e-d4d1-4f04-93de-95a41ac6d2e6	ukhsa_50k	2024		1796256	336152800	93.6	100.0	0.71	428.0	6097872.0	44422.0	152243.0	0.68	g__Mycobacterium;s__Mycobacterium intracellulare	Mycobacterium intracellulare	ani_screen	GCF_000277125.1	Mycobacterium intracellulare	97.48	87.65	GCF_000277125.1	97.48	87.65	False	False	Mycobacterium intracellulare	16756.0
1d2b22ef-0c50-411b-93d0-217372de9818	ukhsa_50k	2018		524743	130090695	124.0	99.97	0.83	311.0	5254647.0	33026.0	138457.0	0.67	g__Mycobacterium;s__Mycobacterium malmoense	Mycobacterium malmoense	ani_screen	GCF_019645855.1	Mycobacterium malmoense	99.58	98.25	GCF_019645855.1	99.58	98.25	False	False	Mycobacterium malmoense	516.0
057b96c4-4273-439a-af3c-3e94386ab198	ukhsa_50k	2019		868830	238211603	137.1	100.0	0.09	545.0	6939977.0	30724.0	113442.0	0.66	g__Mycobacterium;s__Mycobacterium gordonae	Mycobacterium gordonae	ani_screen	GCF_002101675.1	Mycobacterium gordonae	99.08	89.3	GCF_002101675.1	99.08	89.3	False	False	Mycobacterium gordonae	2151.0
d4ec1714-2da5-475a-9d4c-eb8427843fcd	ukhsa_50k	2019		816450	220975237	135.4	100.0	0.2	330.0	6085881.0	52605.0	186716.0	0.68	g__Mycobacterium;s__Mycobacterium intracellulare	Mycobacterium intracellulare	ani_screen	GCF_000277125.1	Mycobacterium intracellulare	97.59	87.99	GCF_000277125.1	97.59	87.99	False	False	Mycobacterium intracellulare	16756.0
43beb286-7ced-41b9-a5ea-519dfe527474	ukhsa_50k	2023		650275	186324527	143.2	100.0	0.28	75.0	5149671.0	181168.0	508795.0	0.64	g__Mycobacterium;s__Mycobacterium gwanakae	Mycobacterium gwanakae	ani_screen	GCF_016767715.1	Mycobacterium gwanakae	97.17	85.95	GCF_016767715.1	97.17	85.95	False	False	Mycobacterium gwanakae	3594.0
60bcd5d1-ac68-4ec8-9c2c-1cc6220136d0	ukhsa_50k	2024		2180436	423633219	97.2	100.0	0.55	317.0	7352239.0	83898.0	256499.0	0.66	g__Mycobacterium;s__Mycobacterium fortuitum	Mycobacterium fortuitum	ani_screen	GCF_022179545.1	Mycobacterium fortuitum	98.71	91.18	GCF_022179545.1	98.71	91.18	False	False	Mycobacterium fortuitum	1562.0
a9e3a17a-ec1c-4130-860f-67e95f16f71a	ukhsa_50k	2021		872842	211769945	121.3	100.0	1.1	211.0	5548954.0	92087.0	303271.0	0.64	g__Mycobacterium;s__Mycobacterium gwanakae	Mycobacterium gwanakae	ani_screen	GCF_016767715.1	Mycobacterium gwanakae	97.52	86.99	GCF_016767715.1	97.52	86.99	False	False	Mycobacterium gwanakae	3594.0
d294d3bb-6928-4b77-87e5-12399363eb56	ukhsa_50k	2020		1348842	261787019	97.1	100.0	0.19	634.0	6234819.0	41279.0	156353.0	0.68	g__Mycobacterium;s__Mycobacterium avium	Mycobacterium avium	ani_screen	GCF_009741445.1	Mycobacterium avium	98.85	92.74	GCF_009741445.1	98.85	92.74	False	False	Mycobacterium avium	10813.0
7a4732dd-b32c-4027-af6a-35c74632ffe0	ukhsa_50k	2023		1759065	335208199	95.2	99.99	0.22	138.0	4905111.0	140555.0	508901.0	0.64	g__Mycobacterium;s__Mycobacterium abscessus	Mycobacterium abscessus	ani_screen	GCF_000069185.1	Mycobacterium abscessus	97.55	91.28	GCF_000069185.1	97.55	91.28	False	False	Mycobacterium abscessus	5545.0
631ca7c0-59aa-4d15-bcd9-987d4aa6b779	ukhsa_50k	2018		1087192	303519492	139.6	100.0	0.19	96.0	5017366.0	133090.0	423635.0	0.64	g__Mycobacterium;s__Mycobacterium abscessus	Mycobacterium abscessus	ani_screen	GCF_000069185.1	Mycobacterium abscessus	97.42	89.52	GCF_000069185.1	97.42	89.52	False	False	Mycobacterium abscessus	5545.0
a92edff1-22b1-4c1a-b8c1-da4002e95917	ukhsa_50k	2023		3813899	729422519	95.6	100.0	0.33	107.0	5152560.0	202281.0	375499.0	0.64	g__Mycobacterium;s__Mycobacterium abscessus	Mycobacterium abscessus	ani_screen	GCF_000069185.1	Mycobacterium abscessus	99.18	91.91	GCF_000069185.1	99.18	91.91	False	False	Mycobacterium abscessus	5545.0
e48f8177-7d44-4e39-9e2b-de9e1d797435	ukhsa_50k	2023		1031610	196212050	95.1	100.0	0.01	361.0	5401655.0	38782.0	160727.0	0.69	g__Mycobacterium;s__Mycobacterium avium	Mycobacterium avium	ani_screen	GCF_009741445.1	Mycobacterium avium	98.75	92.21	GCF_009741445.1	98.75	92.21	False	False	Mycobacterium avium	10813.0
f2bb7c78-8e81-40d4-b9ee-cec31343efdf	ukhsa_50k	2018		1042165	296411325	142.2	100.0	0.55	332.0	6321748.0	72572.0	200555.0	0.67	g__Mycobacterium;s__Mycobacterium intracellulare	Mycobacterium intracellulare	ani_screen	GCF_000277125.1	Mycobacterium intracellulare	97.65	87.77	GCF_000277125.1	97.65	87.77	False	False	Mycobacterium intracellulare	16756.0
b6d147b9-abdc-4832-9213-49e915881314	ukhsa_50k	2019		1326405	370348464	139.6	100.0	0.44	269.0	6225419.0	69912.0	208244.0	0.68	g__Mycobacterium;s__Mycobacterium intracellulare	Mycobacterium intracellulare	ani_screen	GCF_000277125.1	Mycobacterium intracellulare	97.57	87.74	GCF_000277125.1	97.57	87.74	False	False	Mycobacterium intracellulare	16756.0
c4e12d8e-6658-467c-9e7b-eaf53430de4e	ukhsa_50k	2019		661771	166520898	125.8	99.88	0.08	226.0	4916831.0	52239.0	167896.0	0.67	g__Mycobacterium;s__Mycobacterium celatum	Mycobacterium celatum	ani_screen	GCF_002101595.1	Mycobacterium celatum	99.99	99.38	GCF_002101595.1	99.99	99.38	False	False	Mycobacterium celatum	39.0
64db900b-b087-4b0b-bcb3-decadc0d68d6	ukhsa_50k	2023		4764923	922283342	96.8	100.0	0.28	178.0	5867697.0	152366.0	423087.0	0.66	g__Mycobacterium;s__Mycobacterium simiae	Mycobacterium simiae	ani_screen	GCF_010727605.1	Mycobacterium simiae	97.42	88.23	GCF_010727605.1	97.42	88.23	False	False	Mycobacterium simiae	233.0
1bce7222-79a9-467d-a038-907a1a69f244	ukhsa_50k	2018		748658	165046155	110.2	100.0	0.74	369.0	6045094.0	44766.0	181944.0	0.67	g__Mycobacterium;s__Mycobacterium sp020217485	Mycobacterium sp020217485	ani_screen	GCF_020217485.1	Mycobacterium sp020217485	99.07	90.9	GCF_020217485.1	99.07	90.9	False	False	Mycobacterium sp020217485	789.0
8dd7b9fc-6c8c-4885-9936-9b8608c41edb	ukhsa_50k	2020		1973624	390678000	99.0	100.0	0.33	229.0	5736008.0	105564.0	258917.0	0.68	g__Mycobacterium;s__Mycobacterium intracellulare	Mycobacterium intracellulare	ani_screen	GCF_000277125.1	Mycobacterium intracellulare	97.57	87.99	GCF_000277125.1	97.57	87.99	False	False	Mycobacterium intracellulare	16756.0
86f931ec-9183-4f76-87ed-0421508b5292	ukhsa_50k	2024		2080797	399921479	96.1	100.0	0.25	327.0	6255884.0	70281.0	207887.0	0.68	g__Mycobacterium;s__Mycobacterium intracellulare	Mycobacterium intracellulare	ani_screen	GCF_000277125.1	Mycobacterium intracellulare	97.5	87.9	GCF_000277125.1	97.5	87.9	False	False	Mycobacterium intracellulare	16756.0
0483295d-3af6-476b-8826-4f6168f51d55	ukhsa_50k	2021		1752392	478734302	136.6	100.0	0.22	292.0	6123562.0	59626.0	230784.0	0.68	g__Mycobacterium;s__Mycobacterium intracellulare	Mycobacterium intracellulare	ani_screen	GCF_000277125.1	Mycobacterium intracellulare	97.6	88.48	GCF_000277125.1	97.6	88.48	False	False	Mycobacterium intracellulare	16756.0
b028b984-3f56-4303-a9ea-c6ec7b66802f	ukhsa_50k	2020		1443124	402275019	139.4	100.0	0.8	361.0	6607131.0	66933.0	146299.0	0.67	g__Mycobacterium;s__Mycobacterium intracellulare	Mycobacterium intracellulare	ani_screen	GCF_000277125.1	Mycobacterium intracellulare	97.46	88.02	GCF_000277125.1	97.46	88.02	False	False	Mycobacterium intracellulare	16756.0
325d403c-0a79-497d-8783-4a7f14c6ccd0	ukhsa_50k	2024		1109197	215886971	97.3	100.0	0.72	370.0	4858123.0	57641.0	226833.0	0.66	g__Mycobacterium;s__Mycobacterium xenopi	Mycobacterium xenopi	ani_screen	GCF_009936235.1	Mycobacterium xenopi	99.84	96.05	GCF_009936235.1	99.84	96.05	False	False	Mycobacterium xenopi	1073.0
b75a817b-5e2f-4801-8496-ca9b676c33f9	ukhsa_50k	2019		1577993	310330857	98.4	100.0	0.06	170.0	4887417.0	173712.0	397186.0	0.64	g__Mycobacterium;s__Mycobacterium abscessus	Mycobacterium abscessus	ani_screen	GCF_000069185.1	Mycobacterium abscessus	97.55	92.4	GCF_000069185.1	97.55	92.4	False	False	Mycobacterium abscessus	5545.0
62121737-22c6-42b9-b892-bcc52a11dd36	ukhsa_50k	2018		1326185	244495269	92.2	100.0	0.42	446.0	5295932.0	39915.0	150198.0	0.69	g__Mycobacterium;s__Mycobacterium avium	Mycobacterium avium	ani_screen	GCF_009741445.1	Mycobacterium avium	99.1	91.93	GCF_009741445.1	99.1	91.93	False	False	Mycobacterium avium	10813.0
65cbb96f-5ad9-4d7b-a8e8-159a5a33694d	ukhsa_50k	2019		571151	161306499	141.2	100.0	0.67	320.0	6073768.0	48417.0	160373.0	0.68	g__Mycobacterium;s__Mycobacterium intracellulare	Mycobacterium intracellulare	ani_screen	GCF_000277125.1	Mycobacterium intracellulare	97.47	87.57	GCF_000277125.1	97.47	87.57	False	False	Mycobacterium intracellulare	16756.0
f7a67d7e-cfa4-437d-9c34-f98cac8ff22f	ukhsa_50k	2024		3284031	632201018	96.2	100.0	0.1	611.0	5974124.0	48950.0	183759.0	0.68	g__Mycobacterium;s__Mycobacterium avium	Mycobacterium avium	ani_screen	GCF_009741445.1	Mycobacterium avium	98.92	92.57	GCF_009741445.1	98.92	92.57	False	False	Mycobacterium avium	10813.0
2a614592-cd19-4dd9-8245-03a591e25eb0	ukhsa_50k	2020		1220798	229500087	94.0	100.0	1.74	1315.0	7303710.0	36051.0	151324.0	0.65	g__Mycobacterium;s__Mycobacterium intracellulare	Mycobacterium intracellulare	ani_screen	GCF_000277125.1	Mycobacterium intracellulare	97.38	87.51	GCF_000277125.1	97.38	87.51	False	False	Mycobacterium intracellulare	16756.0
23acfd87-ea57-4e60-a5f5-a9d36f72bc47	ukhsa_50k	2020		2998703	788647177	131.5	100.0	0.07	200.0	4820616.0	72609.0	268603.0	0.69	g__Mycobacterium;s__Mycobacterium avium	Mycobacterium avium	ani_screen	GCF_009741445.1	Mycobacterium avium	99.12	94.71	GCF_009741445.1	99.12	94.71	False	False	Mycobacterium avium	10813.0
6defcb3c-0ff0-4e40-a25e-44c77c285509	ukhsa_50k	2024		1286660	250282399	97.2	100.0	0.18	340.0	6184897.0	66900.0	262414.0	0.68	g__Mycobacterium;s__Mycobacterium intracellulare	Mycobacterium intracellulare	ani_screen	GCF_000277125.1	Mycobacterium intracellulare	97.5	87.73	GCF_000277125.1	97.5	87.73	False	False	Mycobacterium intracellulare	16756.0
e398d91d-89d5-41f4-b924-fe89fbea94d6	ukhsa_50k	2018		2371140	473162147	99.8	100.0	0.07	86.0	6749255.0	195285.0	426542.0	0.67	g__Mycobacterium;s__Mycobacterium septicum	Mycobacterium septicum	ani_screen	GCF_000455325.1	Mycobacterium septicum	95.63	85.48	GCF_000455325.1	95.63	85.48	False	False	Mycobacterium septicum	334.0
77001b19-dff7-42b5-a5eb-fe0b0bab7b40	ukhsa_50k	2021		2060295	407382149	98.9	100.0	0.31	131.0	5191908.0	212731.0	497957.0	0.64	g__Mycobacterium;s__Mycobacterium abscessus	Mycobacterium abscessus	ani_screen	GCF_000069185.1	Mycobacterium abscessus	99.32	95.14	GCF_000069185.1	99.32	95.14	False	False	Mycobacterium abscessus	5545.0
b2163996-ff55-426c-a26f-aebd9d6b9917	ukhsa_50k	2023		2754081	533736201	96.9	100.0	0.34	77.0	4868298.0	235117.0	387573.0	0.64	g__Mycobacterium;s__Mycobacterium abscessus	Mycobacterium abscessus	ani_screen	GCF_000069185.1	Mycobacterium abscessus	99.23	96.01	GCF_000069185.1	99.23	96.01	False	False	Mycobacterium abscessus	5545.0
cb201258-e626-4bb6-a4d8-b9797e894067	ukhsa_50k	2024		1977160	380920393	96.4	100.0	0.7	388.0	6290783.0	65836.0	161978.0	0.68	g__Mycobacterium;s__Mycobacterium intracellulare	Mycobacterium intracellulare	ani_screen	GCF_000277125.1	Mycobacterium intracellulare	97.56	88.01	GCF_000277125.1	97.56	88.01	False	False	Mycobacterium intracellulare	16756.0
ff5c9a1e-cee9-47dc-bf57-9cf837f000b3	ukhsa_50k	2019		2302071	456627600	99.2	100.0	0.03	204.0	5631813.0	77533.0	202393.0	0.68	g__Mycobacterium;s__Mycobacterium kyogaense	Mycobacterium kyogaense	ani_screen	GCF_003254575.1	Mycobacterium kyogaense	96.32	84.83	GCF_003254575.1	96.32	84.83	False	False	Mycobacterium kyogaense	15.0
36b57511-de11-450b-a464-de7eabe19af8	ukhsa_50k	2024		382259	73423808	96.1	4.96	0.0	323.0	257487.0	980.0	12448.0	0.65	Unclassified Bacteria
0e6b85f5-89f7-47eb-9e6d-01edaa6ec9dd	ukhsa_50k	1800		129682	26415327	101.8	6.29	0.0	1.0	1652.0	1652.0	1652.0	0.63	Unclassified
e5b272a6-c9d2-40d5-83a5-e9f87d366c36	ukhsa_50k	2020		824508	226135926	137.1	100.0	0.97	295.0	6063220.0	57737.0	181126.0	0.67	g__Mycobacterium;s__Mycobacterium sp020217485	Mycobacterium sp020217485	ani_screen	GCF_020217485.1	Mycobacterium sp020217485	99.07	91.01	GCF_020217485.1	99.07	91.01	False	False	Mycobacterium sp020217485	789.0
15e52319-c7be-4e4b-b0ff-2c0178aac1d6	ukhsa_50k	2023		2441873	464156992	95.0	100.0	0.26	840.0	7841640.0	33059.0	130095.0	0.67	g__Mycobacterium;s__Mycobacterium gordonae	Mycobacterium gordonae	ani_screen	GCF_002101675.1	Mycobacterium gordonae	99.03	89.08	GCF_002101675.1	99.03	89.08	False	False	Mycobacterium gordonae	2151.0
76c54227-9217-4dfd-9bdb-b2edf6b9aa20	ukhsa_50k	2023		789366	209215122	132.6	100.0	0.49	497.0	5650845.0	35281.0	183799.0	0.68	g__Mycobacterium;s__Mycobacterium intracellulare	Mycobacterium intracellulare	ani_screen	GCF_000277125.1	Mycobacterium intracellulare	97.99	87.54	GCF_000277125.1	97.99	87.54	False	False	Mycobacterium intracellulare	16756.0
20dce064-63e5-4656-aaed-937e761f9c70	ukhsa_50k	2020		1311644	350957160	133.8	100.0	0.04	374.0	5331270.0	50389.0	164076.0	0.69	g__Mycobacterium;s__Mycobacterium avium	Mycobacterium avium	ani_screen	GCF_009741445.1	Mycobacterium avium	98.94	92.04	GCF_009741445.1	98.94	92.04	False	False	Mycobacterium avium	10813.0
21054b61-270b-4073-bdc5-ce34ec53a297	ukhsa_50k	2024		1682187	323457040	96.2	100.0	2.38	1291.0	6368919.0	100962.0	381415.0	0.62	g__Mycobacterium;s__Mycobacterium gwanakae	Mycobacterium gwanakae	ani_screen	GCF_016767715.1	Mycobacterium gwanakae	96.81	85.67	GCF_016767715.1	96.81	85.67	False	False	Mycobacterium gwanakae	3594.0
b7b252a2-d7ae-4282-8c4e-649318bdb0d8	ukhsa_50k	2022		562650	153887780	136.8	100.0	2.24	829.0	7449521.0	20081.0	112398.0	0.66	g__Mycobacterium;s__Mycobacterium paragordonae	Mycobacterium paragordonae	ani_screen	GCF_003614435.1	Mycobacterium paragordonae	97.85	83.88	GCF_003614435.1	97.85	83.88	False	False	Mycobacterium paragordonae	1535.0
d2798bf7-bb31-41c5-96f4-9a256636ae85	ukhsa_50k	2020		2934717	775907605	132.2	100.0	0.45	241.0	5546044.0	85576.0	253361.0	0.68	g__Mycobacterium;s__Mycobacterium intracellulare	Mycobacterium intracellulare	ani_screen	GCF_000277125.1	Mycobacterium intracellulare	99.57	97.28	GCF_000277125.1	99.57	97.28	False	False	Mycobacterium intracellulare	16756.0
e27a2e64-91f1-4c06-a69c-7c820aff51f8	ukhsa_50k	2023		2453777	473529540	96.4	99.99	0.09	497.0	6544675.0	76381.0	336927.0	0.66	g__Mycobacterium;s__Mycobacterium kansasii	Mycobacterium kansasii	ani_screen	GCF_000157895.3	Mycobacterium kansasii	99.71	96.23	GCF_000157895.3	99.71	96.23	False	False	Mycobacterium kansasii	1465.0
81a6ceed-946f-4a74-9c61-6883d062d24a	ukhsa_50k	2023		792888	209082695	131.8	100.0	0.38	600.0	6945545.0	35022.0	131902.0	0.67	g__Mycobacterium;s__Mycobacterium paragordonae	Mycobacterium paragordonae	ani_screen	GCF_003614435.1	Mycobacterium paragordonae	98.04	87.51	GCF_003614435.1	98.04	87.51	False	False	Mycobacterium paragordonae	1535.0
94da1f16-84f0-4aa8-b08f-45f04cfbc055	ukhsa_50k	2024		1014333	271507974	133.8	100.0	0.38	350.0	6184588.0	47068.0	207519.0	0.68	g__Mycobacterium;s__Mycobacterium intracellulare	Mycobacterium intracellulare	ani_screen	GCF_000277125.1	Mycobacterium intracellulare	97.52	87.43	GCF_000277125.1	97.52	87.43	False	False	Mycobacterium intracellulare	16756.0
2f4609ad-7249-4b7e-a732-663b42b64395	ukhsa_50k	2019		2138109	578619779	135.3	100.0	0.29	297.0	6190192.0	68484.0	242624.0	0.67	g__Mycobacterium;s__Mycobacterium intracellulare	Mycobacterium intracellulare	ani_screen	GCF_000277125.1	Mycobacterium intracellulare	97.38	87.95	GCF_000277125.1	97.38	87.95	False	False	Mycobacterium intracellulare	16756.0
1413ad8a-672e-4aab-b7b5-a665f986160c	ukhsa_50k	2018		2904389	574036794	98.8	100.0	0.26	336.0	6226845.0	72534.0	272022.0	0.68	g__Mycobacterium;s__Mycobacterium intracellulare	Mycobacterium intracellulare	ani_screen	GCF_000277125.1	Mycobacterium intracellulare	97.5	87.93	GCF_000277125.1	97.5	87.93	False	False	Mycobacterium intracellulare	16756.0
f12520d6-1714-454b-b0d6-fef7a13c1f3e	ukhsa_50k	2022		1952144	382522940	97.9	100.0	0.86	424.0	6594359.0	72527.0	207350.0	0.67	g__Mycobacterium;s__Mycobacterium intracellulare	Mycobacterium intracellulare	ani_screen	GCF_000277125.1	Mycobacterium intracellulare	97.56	87.85	GCF_000277125.1	97.56	87.85	False	False	Mycobacterium intracellulare	16756.0
b9855280-c6ca-4a09-b63e-72c1599ba5d1	ukhsa_50k	2023		3901518	759004920	97.2	100.0	0.27	74.0	5196963.0	224921.0	568339.0	0.64	g__Mycobacterium;s__Mycobacterium abscessus	Mycobacterium abscessus	ani_screen	GCF_000069185.1	Mycobacterium abscessus	99.95	97.76	GCF_000069185.1	99.95	97.76	False	False	Mycobacterium abscessus	5545.0
c018a431-fbc9-4c57-9646-1fb7949bf77b	ukhsa_50k	2023		506162	115696293	114.2	99.97	0.09	520.0	4716628.0	20783.0	88002.0	0.68	g__Mycobacterium;s__Mycobacterium kumamotonense	Mycobacterium kumamotonense	ani_screen	GCF_002086285.1	Mycobacterium kumamotonense	98.48	88.49	GCF_002086285.1	98.48	88.49	False	False	Mycobacterium kumamotonense	319.0
2249c1ce-aedf-410e-b2bf-804c5b03af26	ukhsa_50k	2020		858836	221556708	129.0	100.0	0.66	318.0	6099115.0	55802.0	160109.0	0.68	g__Mycobacterium;s__Mycobacterium intracellulare	Mycobacterium intracellulare	ani_screen	GCF_000277125.1	Mycobacterium intracellulare	97.52	87.8	GCF_000277125.1	97.52	87.8	False	False	Mycobacterium intracellulare	16756.0
9c59a424-a435-459c-a781-80dfe47beff8	ukhsa_50k	2019		3737181	704986984	94.3	99.99	1.4	334.0	6160480.0	89084.0	287296.0	0.66	g__Mycobacterium;s__Mycobacterium simiae	Mycobacterium simiae	ani_screen	GCF_010727605.1	Mycobacterium simiae	97.5	87.84	GCF_010727605.1	97.5	87.84	False	False	Mycobacterium simiae	233.0
eea440e5-0493-4502-b1dd-53ee1dd95103	ukhsa_50k	2020		2326932	459578561	98.8	100.0	0.48	70.0	5129016.0	238921.0	524698.0	0.64	g__Mycobacterium;s__Mycobacterium abscessus	Mycobacterium abscessus	ani_screen	GCF_000069185.1	Mycobacterium abscessus	97.14	87.39	GCF_000069185.1	97.14	87.39	False	False	Mycobacterium abscessus	5545.0
2a629e17-c56f-4f01-8ed4-222748a3136f	ukhsa_50k	2024		1141344	301343406	132.0	100.0	0.61	334.0	5997738.0	52524.0	159204.0	0.68	g__Mycobacterium;s__Mycobacterium intracellulare	Mycobacterium intracellulare	ani_screen	GCF_000277125.1	Mycobacterium intracellulare	97.52	88.08	GCF_000277125.1	97.52	88.08	False	False	Mycobacterium intracellulare	16756.0
c66b0bde-17ce-4e78-b8b6-073ec9c844f9	ukhsa_50k	2018		1046182	297006822	142.0	100.0	0.36	349.0	5983209.0	59552.0	181424.0	0.68	g__Mycobacterium;s__Mycobacterium intracellulare	Mycobacterium intracellulare	ani_screen	GCF_000277125.1	Mycobacterium intracellulare	97.6	88.51	GCF_000277125.1	97.6	88.51	False	False	Mycobacterium intracellulare	16756.0
b7ba055c-1883-40f5-b113-773dbfb64543	ukhsa_50k	2023		4025141	751983343	93.4	99.99	0.22	141.0	4920320.0	255859.0	412061.0	0.64	g__Mycobacterium;s__Mycobacterium abscessus	Mycobacterium abscessus	ani_screen	GCF_000069185.1	Mycobacterium abscessus	97.41	90.92	GCF_000069185.1	97.41	90.92	False	False	Mycobacterium abscessus	5545.0
b560d8fc-6f75-4882-9320-452e1417258c	ukhsa_50k	2023		695234	195549015	140.6	100.0	0.04	379.0	5451987.0	45156.0	140630.0	0.69	g__Mycobacterium;s__Mycobacterium avium	Mycobacterium avium	ani_screen	GCF_009741445.1	Mycobacterium avium	98.87	92.56	GCF_009741445.1	98.87	92.56	False	False	Mycobacterium avium	10813.0
3b0bf87b-9d41-44c5-b49b-3c0b563e93e5	ukhsa_50k	2023		2811284	509603331	90.6	100.0	0.21	614.0	6094493.0	36612.0	148125.0	0.68	g__Mycobacterium;s__Mycobacterium avium	Mycobacterium avium	ani_screen	GCF_009741445.1	Mycobacterium avium	98.8	92.34	GCF_009741445.1	98.8	92.34	False	False	Mycobacterium avium	10813.0
a0510673-dfe4-43ad-9599-d2aa87c76032	ukhsa_50k	2022		2833136	554231475	97.8	100.0	0.03	243.0	6397564.0	103296.0	342151.0	0.66	g__Mycobacterium;s__Mycobacterium fortuitum	Mycobacterium fortuitum	ani_screen	GCF_022179545.1	Mycobacterium fortuitum	98.95	93.79	GCF_022179545.1	98.95	93.79	False	False	Mycobacterium fortuitum	1562.0
d026c03d-54ba-41e5-9022-f8c4d363e1ed	ukhsa_50k	2020		216902	42520099	98.0
b3036209-40b8-47aa-9c41-2f11bab86e68	ukhsa_50k	2018		822592	225468172	137.0	100.0	0.45	357.0	6108200.0	45659.0	160108.0	0.68	g__Mycobacterium;s__Mycobacterium intracellulare	Mycobacterium intracellulare	ani_screen	GCF_000277125.1	Mycobacterium intracellulare	97.32	87.73	GCF_000277125.1	97.32	87.73	False	False	Mycobacterium intracellulare	16756.0
11008de3-5f4e-4fc0-be28-a8a55c8e2a9b	ukhsa_50k	2019		25800	4661984	90.4
13f5afbb-cc3c-412c-a812-2b45363f6c7a	ukhsa_50k	2023		1122998	300456861	133.8	100.0	15.55	2269.0	8035021.0	34261.0	249846.0	0.67	g__Mycobacterium;s__Mycobacterium intracellulare	Mycobacterium intracellulare	ani_screen
16ae1c8b-3a2f-4cd6-b651-08a0323056bd	ukhsa_50k	2018		483249	135090781	139.8	100.0	1.12	450.0	6281076.0	35626.0	113289.0	0.67	g__Mycobacterium;s__Mycobacterium intracellulare	Mycobacterium intracellulare	ani_screen	GCF_000277125.1	Mycobacterium intracellulare	97.56	87.31	GCF_000277125.1	97.56	87.31	False	False	Mycobacterium intracellulare	16756.0
f0f935a6-c2a7-43dd-a5aa-0b4963d213a9	ukhsa_50k	2023		2152219	402182725	93.4	100.0	0.37	172.0	5156748.0	121637.0	350845.0	0.64	g__Mycobacterium;s__Mycobacterium gwanakae	Mycobacterium gwanakae	ani_screen	GCF_016767715.1	Mycobacterium gwanakae	97.42	86.4	GCF_016767715.1	97.42	86.4	False	False	Mycobacterium gwanakae	3594.0
ffaabcb1-bc77-4819-a028-4fda9e741fb1	ukhsa_50k	2024		1305048	341541023	130.8	100.0	2.69	231.0	5776891.0	66933.0	208412.0	0.68	g__Mycobacterium;s__Mycobacterium intracellulare	Mycobacterium intracellulare	ani_screen	GCF_000277125.1	Mycobacterium intracellulare	97.56	87.69	GCF_000277125.1	97.56	87.69	False	False	Mycobacterium intracellulare	16756.0
df255105-461c-4eab-9b5c-3f3c14582c76	ukhsa_50k	2023		2488342	484040973	97.2	100.0	0.38	132.0	5077699.0	177000.0	542054.0	0.64	g__Mycobacterium;s__Mycobacterium gwanakae	Mycobacterium gwanakae	ani_screen	GCF_016767715.1	Mycobacterium gwanakae	97.55	86.88	GCF_016767715.1	97.55	86.88	False	False	Mycobacterium gwanakae	3594.0
d868cc3e-8ac0-43f9-bab4-e5460d58d7a5	ukhsa_50k	2018		934800	184606693	98.8	100.0	0.28	327.0	5897221.0	50685.0	146196.0	0.68	g__Mycobacterium;s__Mycobacterium intracellulare	Mycobacterium intracellulare	ani_screen	GCF_000277125.1	Mycobacterium intracellulare	97.52	90.92	GCF_000277125.1	97.52	90.92	False	False	Mycobacterium intracellulare	16756.0
cc6c83aa-ada2-4eea-8dad-80e872e03e6e	ukhsa_50k	2019		3055184	604313179	98.9	100.0	0.3	165.0	5446553.0	124546.0	280833.0	0.68	g__Mycobacterium;s__Mycobacterium intracellulare	Mycobacterium intracellulare	ani_screen	GCF_000277125.1	Mycobacterium intracellulare	99.57	97.42	GCF_000277125.1	99.57	97.42	False	False	Mycobacterium intracellulare	16756.0
e1e5503a-e526-4794-b289-e2b851d56991	ukhsa_50k	2021		827004	219928419	133.0	99.98	0.36	382.0	4943203.0	32902.0	119524.0	0.68	g__Mycobacterium;s__Mycobacterium kumamotonense	Mycobacterium kumamotonense	ani_screen	GCF_002086285.1	Mycobacterium kumamotonense	98.98	88.15	GCF_002086285.1	98.98	88.15	False	False	Mycobacterium kumamotonense	319.0
329f1eb0-8449-4947-9eab-0cf43c5ff077	ukhsa_50k	2023		1406903	271762057	96.6	100.0	0.76	353.0	6243000.0	67256.0	159028.0	0.68	g__Mycobacterium;s__Mycobacterium intracellulare	Mycobacterium intracellulare	ani_screen	GCF_000277125.1	Mycobacterium intracellulare	97.57	87.83	GCF_000277125.1	97.57	87.83	False	False	Mycobacterium intracellulare	16756.0
8886afd7-f3c5-4d26-b189-b17ba98cbbad	ukhsa_50k	2023		1540701	298346252	96.8	100.0	0.32	321.0	6087301.0	65836.0	207879.0	0.68	g__Mycobacterium;s__Mycobacterium intracellulare	Mycobacterium intracellulare	ani_screen	GCF_000277125.1	Mycobacterium intracellulare	97.55	87.88	GCF_000277125.1	97.55	87.88	False	False	Mycobacterium intracellulare	16756.0
6de667de-a6d9-4089-88bc-4b41440ca042	ukhsa_50k	2018		767977	151156457	98.4	100.0	0.55	456.0	5479270.0	41239.0	203586.0	0.67	g__Mycobacterium;s__Mycobacterium intracellulare	Mycobacterium intracellulare	ani_screen	GCF_000277125.1	Mycobacterium intracellulare	98.36	89.78	GCF_000277125.1	98.36	89.78	False	False	Mycobacterium intracellulare	16756.0
d027f74b-7343-4ca2-a7af-3301b28affaa	ukhsa_50k	2018		2879302	567196671	98.5	100.0	1.11	540.0	5556007.0	186320.0	678527.0	0.62	g__Mycobacterium;s__Mycobacterium gwanakae	Mycobacterium gwanakae	ani_screen	GCF_016767715.1	Mycobacterium gwanakae	97.42	86.81	GCF_016767715.1	97.42	86.81	False	False	Mycobacterium gwanakae	3594.0
64920932-16c3-4495-a5e6-843d27ba3303	ukhsa_50k	2023		161765	39392553	121.8
097a82bc-10d1-4127-87c0-a20a39513964	ukhsa_50k	2019		760086	218141732	143.5	100.0	0.01	319.0	5393968.0	60452.0	161315.0	0.69	g__Mycobacterium;s__Mycobacterium avium	Mycobacterium avium	ani_screen	GCF_009741445.1	Mycobacterium avium	98.89	92.44	GCF_009741445.1	98.89	92.44	False	False	Mycobacterium avium	10813.0
2070e74f-5e46-436d-a0f3-337b4dc14ee4	ukhsa_50k	2020		1250732	247566133	98.9	100.0	0.26	328.0	5228549.0	59120.0	163477.0	0.69	g__Mycobacterium;s__Mycobacterium avium	Mycobacterium avium	ani_screen	GCF_009741445.1	Mycobacterium avium	99.21	93.3	GCF_009741445.1	99.21	93.3	False	False	Mycobacterium avium	10813.0
4c685a8b-8b85-4779-865c-6a7f05667ce1	ukhsa_50k	2019		1313316	260963562	99.4	100.0	0.15	363.0	5710397.0	91765.0	225850.0	0.69	g__Mycobacterium;s__Mycobacterium avium	Mycobacterium avium	ani_screen	GCF_009741445.1	Mycobacterium avium	98.83	92.71	GCF_009741445.1	98.83	92.71	False	False	Mycobacterium avium	10813.0
f8a1ce1b-04f0-47ef-9595-03cb19804351	ukhsa_50k	2022		1726919	328641925	95.2	100.0	0.77	115.0	5108588.0	153856.0	398630.0	0.64	g__Mycobacterium;s__Mycobacterium gwanakae	Mycobacterium gwanakae	ani_screen	GCF_016767715.1	Mycobacterium gwanakae	97.6	87.34	GCF_016767715.1	97.6	87.34	False	False	Mycobacterium gwanakae	3594.0
dc312474-b623-4b22-a331-2bb274fb0524	ukhsa_50k	2022		1242300	243112743	97.8	100.0	0.34	162.0	5145171.0	89604.0	300396.0	0.64	g__Mycobacterium;s__Mycobacterium abscessus	Mycobacterium abscessus	ani_screen	GCF_000069185.1	Mycobacterium abscessus	99.4	90.83	GCF_000069185.1	99.4	90.83	False	False	Mycobacterium abscessus	5545.0
0aebe910-d1f4-45a0-9070-6e2cc0b81b6e	ukhsa_50k	2022		1132466	303818735	134.1	100.0	0.28	456.0	6754748.0	46898.0	173228.0	0.67	g__Mycobacterium;s__Mycobacterium paragordonae	Mycobacterium paragordonae	ani_screen	GCF_003614435.1	Mycobacterium paragordonae	98.07	88.46	GCF_003614435.1	98.07	88.46	False	False	Mycobacterium paragordonae	1535.0
58a244f3-9720-4a45-ae54-53820d8c8df5	ukhsa_50k	2019		2084892	533610282	128.0	100.0	0.13	302.0	5079860.0	43937.0	147373.0	0.69	g__Mycobacterium;s__Mycobacterium avium	Mycobacterium avium	ani_screen	GCF_009741445.1	Mycobacterium avium	99.16	92.84	GCF_009741445.1	99.16	92.84	False	False	Mycobacterium avium	10813.0
22a28a92-482b-4d43-a1a7-988fe442020d	ukhsa_50k	2018		730988	197383331	135.0	99.99	0.96	273.0	4908039.0	63837.0	159374.0	0.64	g__Mycobacterium;s__Mycobacterium abscessus	Mycobacterium abscessus	ani_screen	GCF_000069185.1	Mycobacterium abscessus	97.24	90.58	GCF_000069185.1	97.24	90.58	False	False	Mycobacterium abscessus	5545.0
31203d77-68dc-4b18-b19a-9c916fafd54a	ukhsa_50k	2022		1031171	204084491	99.0	100.0	0.68	114.0	4890202.0	171970.0	454981.0	0.64	g__Mycobacterium;s__Mycobacterium abscessus	Mycobacterium abscessus	ani_screen	GCF_000069185.1	Mycobacterium abscessus	99.14	95.79	GCF_000069185.1	99.14	95.79	False	False	Mycobacterium abscessus	5545.0
a317d20d-7e35-4aa5-9d9a-d62ca18e4dbc	ukhsa_50k	2023		652953	170557300	130.6	100.0	1.27	297.0	6094694.0	53237.0	467897.0	0.67	g__Mycobacterium;s__Mycobacterium neoaurum	Mycobacterium neoaurum	ani_screen	GCF_000691525.1	Mycobacterium neoaurum	98.44	90.32	GCF_000691525.1	98.44	90.32	False	False	Mycobacterium neoaurum	221.0
03c78c27-82c5-4e6c-8b32-402fb9284a25	ukhsa_50k	2018		670007	165880291	123.8	100.0	0.28	383.0	5910847.0	39068.0	199198.0	0.68	g__Mycobacterium;s__Mycobacterium intracellulare	Mycobacterium intracellulare	ani_screen	GCF_000277125.1	Mycobacterium intracellulare	97.57	87.11	GCF_000277125.1	97.57	87.11	False	False	Mycobacterium intracellulare	16756.0
08d24873-0cf9-421f-b4fc-481856fca48b	ukhsa_50k	2021		2898315	565764332	97.6	100.0	0.61	641.0	7261638.0	47482.0	167675.0	0.67	g__Mycobacterium;s__Mycobacterium gordonae	Mycobacterium gordonae	ani_screen	GCF_002101675.1	Mycobacterium gordonae	99.26	90.61	GCF_002101675.1	99.26	90.61	False	False	Mycobacterium gordonae	2151.0
a2fe8466-9154-4b0d-899a-a30fd288ab7a	ukhsa_50k	2019		1328173	262118408	98.7	99.99	0.05	515.0	6372982.0	58135.0	293877.0	0.66	g__Mycobacterium;s__Mycobacterium kansasii	Mycobacterium kansasii	ani_screen	GCF_000157895.3	Mycobacterium kansasii	99.99	99.4	GCF_000157895.3	99.99	99.4	False	False	Mycobacterium kansasii	1465.0
a1e2fb66-4029-498a-a3fa-e7cbed5e9752	ukhsa_50k	2023		1073906	234861167	109.4	100.0	0.19	877.0	7258991.0	19959.0	103513.0	0.66	g__Mycobacterium;s__Mycobacterium gordonae	Mycobacterium gordonae	ani_screen	GCF_002101675.1	Mycobacterium gordonae	99.15	89.39	GCF_002101675.1	99.15	89.39	False	False	Mycobacterium gordonae	2151.0
9f64c0ad-8568-4c4f-b0d0-a0be74f4a6d5	ukhsa_50k	2022		719752	188359551	130.8	100.0	0.71	467.0	6278572.0	27578.0	107381.0	0.68	g__Mycobacterium;s__Mycobacterium intracellulare	Mycobacterium intracellulare	ani_screen	GCF_000277125.1	Mycobacterium intracellulare	97.46	87.37	GCF_000277125.1	97.46	87.37	False	False	Mycobacterium intracellulare	16756.0
63baa4fe-3cca-4e69-8dca-ff42dfe603bf	ukhsa_50k	2020		262241	64090820	122.2	21.96	4.48	1688.0	1523130.0	1081.0	10136.0	0.59	d__Bacteria;p__Actinomycetota;c__Actinomycetes;o__Actinomycetales;f__Actinomycetaceae;g__Pauljensenia;s__Pauljensenia sp902373545	Pauljensenia sp902373545	ani_screen
1a319874-7824-4942-a56d-eafebb969629	ukhsa_50k	2024		2401048	466784720	97.2	100.0	0.44	741.0	8065553.0	38053.0	170438.0	0.66	g__Mycobacterium;s__Mycobacterium gordonae	Mycobacterium gordonae	ani_screen	GCF_002101675.1	Mycobacterium gordonae	99.09	88.91	GCF_002101675.1	99.09	88.91	False	False	Mycobacterium gordonae	2151.0
05c5bc36-7d76-4302-a16b-c4c60cab2429	ukhsa_50k	2024		1753012	341533904	97.4	100.0	0.05	287.0	5255289.0	61406.0	170952.0	0.69	g__Mycobacterium;s__Mycobacterium avium	Mycobacterium avium	ani_screen	GCF_009741445.1	Mycobacterium avium	98.68	91.92	GCF_009741445.1	98.68	91.92	False	False	Mycobacterium avium	10813.0
6fc1d094-ca5e-4f4b-b079-0cac51bdcc91	ukhsa_50k	2024		2546229	491653555	96.6	100.0	0.57	339.0	5969335.0	68163.0	292449.0	0.67	g__Mycobacterium;s__Mycobacterium sp020217485	Mycobacterium sp020217485	ani_screen	GCF_020217485.1	Mycobacterium sp020217485	98.7	89.07	GCF_020217485.1	98.7	89.07	False	False	Mycobacterium sp020217485	789.0
5b84c52b-57a6-45c9-add8-3113f63eb2d1	ukhsa_50k	2019		512604	101644115	99.2	5.64	0.0	21.0	21109.0	2321.0	5452.0	0.46	Unclassified
63217bcd-3517-4dbe-bad6-b86c63f48d38	ukhsa_50k	2023		822661	231761278	140.9	100.0	0.5	81.0	5232869.0	143112.0	339886.0	0.64	g__Mycobacterium;s__Mycobacterium gwanakae	Mycobacterium gwanakae	ani_screen	GCF_016767715.1	Mycobacterium gwanakae	97.44	87.47	GCF_016767715.1	97.44	87.47	False	False	Mycobacterium gwanakae	3594.0
50757dcb-3a59-4cea-b651-26b8e37ed491	ukhsa_50k	2020		1537953	305414007	99.3	100.0	0.12	333.0	5057943.0	64427.0	198895.0	0.69	g__Mycobacterium;s__Mycobacterium avium	Mycobacterium avium	ani_screen	GCF_009741445.1	Mycobacterium avium	99.25	93.07	GCF_009741445.1	99.25	93.07	False	False	Mycobacterium avium	10813.0
675ec361-679a-43a6-b7d8-92f903722a1c	ukhsa_50k	2024		3506713	668522818	95.3	100.0	0.53	322.0	6229121.0	88634.0	208791.0	0.68	g__Mycobacterium;s__Mycobacterium intracellulare	Mycobacterium intracellulare	ani_screen	GCF_000277125.1	Mycobacterium intracellulare	97.54	87.97	GCF_000277125.1	97.54	87.97	False	False	Mycobacterium intracellulare	16756.0
eb59053b-cce2-4781-903b-4249dfc14d89	ukhsa_50k	2022		802113	178798087	111.4	100.0	2.53	637.0	5251697.0	19248.0	154508.0	0.69	g__Mycobacterium;s__Mycobacterium avium	Mycobacterium avium	ani_screen	GCF_009741445.1	Mycobacterium avium	99.04	91.27	GCF_009741445.1	99.04	91.27	False	False	Mycobacterium avium	10813.0
42a15b01-b078-41d6-845d-7c8ce45ab19b	ukhsa_50k	2020		1108922	311923293	140.6	100.0	0.47	295.0	6318986.0	62965.0	247714.0	0.67	g__Mycobacterium;s__Mycobacterium sp020217485	Mycobacterium sp020217485	ani_screen	GCF_020217485.1	Mycobacterium sp020217485	99.07	91.24	GCF_020217485.1	99.07	91.24	False	False	Mycobacterium sp020217485	789.0
94d6406d-b3ca-4d4a-bd84-841151f804d3	ukhsa_50k	2024		502692	124408086	123.7	97.68	2.25	939.0	6196054.0	12711.0	53432.0	0.67	g__Mycobacterium;s__Mycobacterium intracellulare	Mycobacterium intracellulare	ani_screen	GCF_000277125.1	Mycobacterium intracellulare	97.41	85.21	GCF_000277125.1	97.41	85.21	False	False	Mycobacterium intracellulare	16756.0
e19986f6-969a-460d-ac7c-af760e4f04cf	ukhsa_50k	2018		2636421	524536472	99.4	100.0	0.14	718.0	6590176.0	77306.0	216155.0	0.66	g__Mycobacterium;s__Mycobacterium kansasii	Mycobacterium kansasii	ani_screen	GCF_000157895.3	Mycobacterium kansasii	99.97	96.62	GCF_000157895.3	99.97	96.62	False	False	Mycobacterium kansasii	1465.0
f1417dc1-3687-4430-af2e-96bc5b7162c5	ukhsa_50k	2024		936891	232318690	124.0	100.0	1.46	421.0	6109332.0	39288.0	139357.0	0.68	g__Mycobacterium;s__Mycobacterium intracellulare	Mycobacterium intracellulare	ani_screen	GCF_000277125.1	Mycobacterium intracellulare	97.42	87.5	GCF_000277125.1	97.42	87.5	False	False	Mycobacterium intracellulare	16756.0
a46859f4-86bc-4b09-9eb6-e695f9e26911	ukhsa_50k	2018		1009946	274608591	136.0	100.0	0.2	242.0	5914933.0	56391.0	208677.0	0.68	g__Mycobacterium;s__Mycobacterium intracellulare	Mycobacterium intracellulare	ani_screen	GCF_000277125.1	Mycobacterium intracellulare	97.53	87.61	GCF_000277125.1	97.53	87.61	False	False	Mycobacterium intracellulare	16756.0
32b22467-7fed-4e5c-9383-eb6ea3d02e94	ukhsa_50k	2022		650529	162602573	125.0	99.98	1.04	602.0	6101959.0	21838.0	109953.0	0.68	g__Mycobacterium;s__Mycobacterium intracellulare	Mycobacterium intracellulare	ani_screen	GCF_000277125.1	Mycobacterium intracellulare	97.45	86.92	GCF_000277125.1	97.45	86.92	False	False	Mycobacterium intracellulare	16756.0
c60c9167-6c11-44e1-8960-9e0425a22c20	ukhsa_50k	2022		998766	194671915	97.4	95.78	5.47	7483.0	6594973.0	3025.0	63256.0	0.64	g__Mycobacterium;s__Mycobacterium gwanakae	Mycobacterium gwanakae	ani_screen	GCF_016767715.1	Mycobacterium gwanakae	97.6	80.45	GCF_016767715.1	97.6	80.45	False	False	Mycobacterium gwanakae	3594.0
c074e418-514c-44b2-bf71-f0bfb5339185	ukhsa_50k	2024		640111	169822032	132.6	100.0	0.35	866.0	7137532.0	22316.0	121730.0	0.66	g__Mycobacterium;s__Mycobacterium paragordonae	Mycobacterium paragordonae	ani_screen	GCF_003614435.1	Mycobacterium paragordonae	97.8	83.63	GCF_003614435.1	97.8	83.63	False	False	Mycobacterium paragordonae	1535.0
fbeff6b1-214f-42f2-b451-8359bb281dea	ukhsa_50k	2024		682630	178966850	131.0	100.0	0.03	535.0	5405397.0	27189.0	103955.0	0.69	g__Mycobacterium;s__Mycobacterium avium	Mycobacterium avium	ani_screen	GCF_009741445.1	Mycobacterium avium	98.89	92.29	GCF_009741445.1	98.89	92.29	False	False	Mycobacterium avium	10813.0
3701dfc9-f96a-440e-975d-f70b49cf1976	ukhsa_50k	2022		572208	111206751	97.2	100.0	0.34	412.0	5689489.0	28191.0	104124.0	0.68	g__Mycobacterium;s__Mycobacterium intracellulare	Mycobacterium intracellulare	ani_screen	GCF_000277125.1	Mycobacterium intracellulare	97.66	87.12	GCF_000277125.1	97.66	87.12	False	False	Mycobacterium intracellulare	16756.0
f04543b3-e06a-47b7-b7d0-336246bda3a6	ukhsa_50k	2023		1157751	313818666	135.5	100.0	0.23	311.0	6002411.0	55374.0	227287.0	0.68	g__Mycobacterium;s__Mycobacterium intracellulare	Mycobacterium intracellulare	ani_screen	GCF_000277125.1	Mycobacterium intracellulare	97.47	87.68	GCF_000277125.1	97.47	87.68	False	False	Mycobacterium intracellulare	16756.0
bc8abff6-c52a-4bfe-96b1-463bb3c30516	ukhsa_50k	2023		3070353	594487797	96.8	100.0	0.68	366.0	6366650.0	82546.0	207881.0	0.67	g__Mycobacterium;s__Mycobacterium intracellulare	Mycobacterium intracellulare	ani_screen	GCF_000277125.1	Mycobacterium intracellulare	97.57	87.8	GCF_000277125.1	97.57	87.8	False	False	Mycobacterium intracellulare	16756.0
73ea9f52-9fe3-43aa-9fb2-6235c70df39a	ukhsa_50k	2022		4447688	869028904	97.7	100.0	0.02	340.0	5320473.0	61528.0	191539.0	0.69	g__Mycobacterium;s__Mycobacterium avium	Mycobacterium avium	ani_screen	GCF_009741445.1	Mycobacterium avium	98.89	92.04	GCF_009741445.1	98.89	92.04	False	False	Mycobacterium avium	10813.0
41345652-437b-4c85-b736-1ae9784cd76f	ukhsa_50k	2021		4421953	844136775	95.4	100.0	0.3	297.0	6228526.0	98151.0	352357.0	0.68	g__Mycobacterium;s__Mycobacterium intracellulare	Mycobacterium intracellulare	ani_screen	GCF_000277125.1	Mycobacterium intracellulare	97.39	88.03	GCF_000277125.1	97.39	88.03	False	False	Mycobacterium intracellulare	16756.0
0c79af30-7467-4ec9-bc6f-4d306241b36e	ukhsa_50k	2019		903598	236825213	131.0	100.0	0.02	304.0	5190955.0	53331.0	213328.0	0.69	g__Mycobacterium;s__Mycobacterium avium	Mycobacterium avium	ani_screen	GCF_009741445.1	Mycobacterium avium	99.0	92.09	GCF_009741445.1	99.0	92.09	False	False	Mycobacterium avium	10813.0
73b17132-e6c1-4a97-82ee-eb3de19652c2	ukhsa_50k	2018		1092804	217507178	99.6	100.0	0.04	832.0	7491725.0	28541.0	165214.0	0.66	g__Mycobacterium;s__Mycobacterium gordonae	Mycobacterium gordonae	ani_screen	GCF_002101675.1	Mycobacterium gordonae	99.08	86.88	GCF_002101675.1	99.08	86.88	False	False	Mycobacterium gordonae	2151.0
61b189cb-1f75-4533-a84e-6c3aebe92fcc	ukhsa_50k	2024		1418710	385948536	136.0	100.0	0.02	307.0	6931863.0	86323.0	261277.0	0.66	g__Mycobacterium;s__Mycobacterium fortuitum	Mycobacterium fortuitum	ani_screen	GCF_022179545.1	Mycobacterium fortuitum	98.84	90.97	GCF_022179545.1	98.84	90.97	False	False	Mycobacterium fortuitum	1562.0
73b20653-ee75-4d39-8cea-ffd49384c6f9	ukhsa_50k	2023		689657	131967994	95.7	100.0	0.15	301.0	5048702.0	46059.0	119679.0	0.69	g__Mycobacterium;s__Mycobacterium avium	Mycobacterium avium	ani_screen	GCF_009741445.1	Mycobacterium avium	99.16	92.65	GCF_009741445.1	99.16	92.65	False	False	Mycobacterium avium	10813.0
e469ce9e-59f7-4e36-b6c1-9ce3209efa3c	ukhsa_50k	2019		530022	128925715	121.6	99.99	5.8	3286.0	8025253.0	5036.0	36633.0	0.65	g__Mycobacterium;s__		taxonomic classification fully defined by topology	GCA_963726875.1	Mycobacterium sp963726875	89.88	40.97	9b658d3b-e341-468f-8242-d2de4fc30688	99.78	92.66	False	False	NOVEL_NTM_4	61.0
e0ed361c-92fa-4488-a234-3f8b3bb48fe4	ukhsa_50k	2020		2093751	413759925	98.8	100.0	0.13	289.0	6100470.0	82411.0	271893.0	0.68	g__Mycobacterium;s__Mycobacterium intracellulare	Mycobacterium intracellulare	ani_screen	GCF_000277125.1	Mycobacterium intracellulare	97.56	87.91	GCF_000277125.1	97.56	87.91	False	False	Mycobacterium intracellulare	16756.0
1ee24711-61c9-4101-b02b-c327506c637c	ukhsa_50k	2018		2446072	479934501	98.2	100.0	0.17	703.0	7213910.0	49298.0	247365.0	0.67	g__Mycobacterium;s__		taxonomic classification fully defined by topology	GCA_963726875.1	Mycobacterium sp963726875	88.44	52.92	9b658d3b-e341-468f-8242-d2de4fc30688	99.59	94.16	False	False	NOVEL_NTM_4	61.0
618f8990-394c-4f73-b8d0-5dd0295a8d47	ukhsa_50k	2023		1210190	333157401	137.6	100.0	0.35	381.0	6062023.0	52389.0	274980.0	0.68	g__Mycobacterium;s__Mycobacterium intracellulare	Mycobacterium intracellulare	ani_screen	GCF_000277125.1	Mycobacterium intracellulare	97.51	87.7	GCF_000277125.1	97.51	87.7	False	False	Mycobacterium intracellulare	16756.0
747ea93a-22c4-477e-b8d9-00c13233d012	ukhsa_50k	2021		1072465	295433241	137.8	100.0	0.69	383.0	6469685.0	53765.0	230828.0	0.67	g__Mycobacterium;s__Mycobacterium intracellulare	Mycobacterium intracellulare	ani_screen	GCF_000277125.1	Mycobacterium intracellulare	97.83	88.35	GCF_000277125.1	97.83	88.35	False	False	Mycobacterium intracellulare	16756.0
4e9c1580-8328-4028-8afa-ff7b0cccb3a0	ukhsa_50k	2018		1825455	352891845	96.6	100.0	0.33	301.0	5959597.0	69122.0	154210.0	0.68	g__Mycobacterium;s__Mycobacterium intracellulare	Mycobacterium intracellulare	ani_screen	GCF_000277125.1	Mycobacterium intracellulare	99.11	95.25	GCF_000277125.1	99.11	95.25	False	False	Mycobacterium intracellulare	16756.0
b2db76c1-43c7-4e34-a99f-b0d0997ce68e	ukhsa_50k	2020		747244	148224885	99.2	100.0	0.01	446.0	6630950.0	56578.0	159780.0	0.66	g__Mycobacterium;s__Mycobacterium fortuitum	Mycobacterium fortuitum	ani_screen	GCF_022179545.1	Mycobacterium fortuitum	98.32	90.01	GCF_022179545.1	98.32	90.01	False	False	Mycobacterium fortuitum	1562.0
8f72f02f-8a1b-42f0-8dbf-4686719e3cfc	ukhsa_50k	2019		2563778	509730005	99.4	99.99	0.42	76.0	4961094.0	205695.0	644115.0	0.64	g__Mycobacterium;s__Mycobacterium abscessus	Mycobacterium abscessus	ani_screen	GCF_000069185.1	Mycobacterium abscessus	99.23	94.4	GCF_000069185.1	99.23	94.4	False	False	Mycobacterium abscessus	5545.0
3802fdec-2451-49db-8378-30378f5d6343	ukhsa_50k	2024		1155990	225241248	97.4	100.0	0.26	499.0	6419770.0	45991.0	185736.0	0.67	g__Mycobacterium;s__Mycobacterium intracellulare	Mycobacterium intracellulare	ani_screen	GCF_000277125.1	Mycobacterium intracellulare	97.44	88.08	GCF_000277125.1	97.44	88.08	False	False	Mycobacterium intracellulare	16756.0
343eb3e6-bf6f-4a67-bd0f-fabf0dbdb618	ukhsa_50k	2023		1750360	337271925	96.4	100.0	0.01	368.0	5282529.0	50760.0	137864.0	0.69	g__Mycobacterium;s__Mycobacterium avium	Mycobacterium avium	ani_screen	GCF_009741445.1	Mycobacterium avium	98.89	92.44	GCF_009741445.1	98.89	92.44	False	False	Mycobacterium avium	10813.0
704b6cad-6843-40e7-a65b-443a2e05b0e1	ukhsa_50k	2024		1331412	256886210	96.5	100.0	0.74	98.0	4901914.0	154314.0	339696.0	0.64	g__Mycobacterium;s__Mycobacterium gwanakae	Mycobacterium gwanakae	ani_screen	GCF_016767715.1	Mycobacterium gwanakae	97.6	90.48	GCF_016767715.1	97.6	90.48	False	False	Mycobacterium gwanakae	3594.0
5da5edd7-3768-4102-8938-0405746e6b7b	ukhsa_50k	2022		4069643	793362474	97.4	100.0	0.38	159.0	5743484.0	155217.0	568903.0	0.64	g__Mycobacterium;s__Mycobacterium salmoniphilum	Mycobacterium salmoniphilum	ani_screen	GCF_004924335.1	Mycobacterium salmoniphilum	96.47	91.23	GCF_004924335.1	96.47	91.23	False	False	Mycobacterium salmoniphilum	5.0
eb510d6d-2eaa-47c0-94e8-26e8a5bc5a56	ukhsa_50k	2019		1112907	288962549	129.8	100.0	0.28	260.0	5933501.0	60491.0	217028.0	0.68	g__Mycobacterium;s__Mycobacterium intracellulare	Mycobacterium intracellulare	ani_screen	GCF_000277125.1	Mycobacterium intracellulare	97.6	87.58	GCF_000277125.1	97.6	87.58	False	False	Mycobacterium intracellulare	16756.0
bcf3d4a1-841c-47ca-a556-8c16e6d8a7fd	ukhsa_50k	2024		833107	193007391	115.8	100.0	0.65	409.0	6293213.0	37144.0	143185.0	0.68	g__Mycobacterium;s__Mycobacterium intracellulare	Mycobacterium intracellulare	ani_screen	GCF_000277125.1	Mycobacterium intracellulare	97.5	87.37	GCF_000277125.1	97.5	87.37	False	False	Mycobacterium intracellulare	16756.0
f94f5cf1-e658-4d3e-a25c-b5c318f4d237	ukhsa_50k	2023		2119046	408310612	96.3	100.0	0.06	590.0	7026239.0	40054.0	200603.0	0.67	g__Mycobacterium;s__Mycobacterium gordonae	Mycobacterium gordonae	ani_screen	GCF_002101675.1	Mycobacterium gordonae	99.14	91.35	GCF_002101675.1	99.14	91.35	False	False	Mycobacterium gordonae	2151.0
f335d34a-5a32-42e3-8f51-b0bc4be565e7	ukhsa_50k	2021		1243986	339905409	136.6	100.0	1.67	295.0	6628192.0	83853.0	160395.0	0.67	g__Mycobacterium;s__Mycobacterium intracellulare	Mycobacterium intracellulare	ani_screen	GCF_000277125.1	Mycobacterium intracellulare	97.57	87.78	GCF_000277125.1	97.57	87.78	False	False	Mycobacterium intracellulare	16756.0
d914536b-1ec3-4813-b745-a6ee4c1ecb9c	ukhsa_50k	2023		1403845	272447465	97.0	99.99	0.25	325.0	6086292.0	61770.0	170801.0	0.68	g__Mycobacterium;s__Mycobacterium intracellulare	Mycobacterium intracellulare	ani_screen	GCF_000277125.1	Mycobacterium intracellulare	97.57	87.8	GCF_000277125.1	97.57	87.8	False	False	Mycobacterium intracellulare	16756.0
bba1bde7-96e8-49fc-9e09-8c907c914705	ukhsa_50k	2018		3285612	651278853	99.1	100.0	0.06	117.0	5617622.0	112300.0	319034.0	0.68	g__Mycobacterium;s__Mycobacterium colombiense	Mycobacterium colombiense	ani_screen	GCF_002105755.1	Mycobacterium colombiense	98.59	91.66	GCF_002105755.1	98.59	91.66	False	False	Mycobacterium colombiense	71.0
99b650f8-2463-429f-84fc-2e0b05d2627b	ukhsa_50k	2023		1061588	192755048	90.8	100.0	0.3	973.0	6289193.0	30369.0	125535.0	0.67	g__Mycobacterium;s__Mycobacterium intracellulare	Mycobacterium intracellulare	ani_screen	GCF_000277125.1	Mycobacterium intracellulare	97.55	87.24	GCF_000277125.1	97.55	87.24	False	False	Mycobacterium intracellulare	16756.0
b37adefe-a3b2-488f-9118-08e3e43bbba9	ukhsa_50k	2023		660699	170398167	129.0	100.0	1.73	918.0	7173774.0	20643.0	96976.0	0.66	g__Mycobacterium;s__Mycobacterium gordonae_B	Mycobacterium gordonae_B	ani_screen	GCF_031583025.2	Mycobacterium gordonae_B	96.37	80.31	GCF_031583025.2	96.37	80.31	False	False	Mycobacterium gordonae_B	351.0
8b2c12b4-7836-4d38-9906-82a4f709d872	ukhsa_50k	2020		2632172	520947781	99.0	100.0	0.49	284.0	6409868.0	98151.0	295402.0	0.68	g__Mycobacterium;s__Mycobacterium intracellulare	Mycobacterium intracellulare	ani_screen	GCF_000277125.1	Mycobacterium intracellulare	97.57	87.64	GCF_000277125.1	97.57	87.64	False	False	Mycobacterium intracellulare	16756.0
bfd46ac6-74dc-4499-90ea-5146aacac094	ukhsa_50k	2021		1043459	254891699	122.2	100.0	0.13	343.0	5826087.0	48147.0	218178.0	0.68	g__Mycobacterium;s__Mycobacterium intracellulare	Mycobacterium intracellulare	ani_screen	GCF_000277125.1	Mycobacterium intracellulare	97.66	87.49	GCF_000277125.1	97.66	87.49	False	False	Mycobacterium intracellulare	16756.0
7c4656c2-cca1-4d19-8ad2-6ca186cb82b3	ukhsa_50k	2022		374035	98485037	131.6	83.37	3.43	929.0	5174112.0	9380.0	44102.0	0.66	g__Mycobacterium;s__Mycobacterium sp020217485	Mycobacterium sp020217485	ani_screen	GCF_020217485.1	Mycobacterium sp020217485	97.94	79.79	GCF_020217485.1	97.94	79.79	False	False	Mycobacterium sp020217485	789.0
de858c10-7f05-4d59-81d4-ef499b4197f0	ukhsa_50k	2018		457820	119320998	130.4	100.0	0.51	856.0	6837583.0	20765.0	108368.0	0.67	g__Mycobacterium;s__Mycobacterium paragordonae	Mycobacterium paragordonae	ani_screen	GCF_003614435.1	Mycobacterium paragordonae	98.01	88.29	GCF_003614435.1	98.01	88.29	False	False	Mycobacterium paragordonae	1535.0
3633a4d7-8b52-4cfe-8354-cc69277b6afe	ukhsa_50k	2024		2988497	579516814	96.9	100.0	0.34	108.0	5062318.0	187093.0	454137.0	0.64	g__Mycobacterium;s__Mycobacterium gwanakae	Mycobacterium gwanakae	ani_screen	GCF_016767715.1	Mycobacterium gwanakae	97.16	86.27	GCF_016767715.1	97.16	86.27	False	False	Mycobacterium gwanakae	3594.0
2ede4a2c-cde5-4973-b2bc-65c9383eb9d4	ukhsa_50k	2023		900807	251081128	139.4	100.0	0.33	121.0	4885847.0	152170.0	391233.0	0.64	g__Mycobacterium;s__Mycobacterium abscessus	Mycobacterium abscessus	ani_screen	GCF_000069185.1	Mycobacterium abscessus	97.55	90.91	GCF_000069185.1	97.55	90.91	False	False	Mycobacterium abscessus	5545.0
e1b9a21b-9d3e-4ad2-9067-bbfe541b26c3	ukhsa_50k	2018		42844	11850470	138.3
947997ba-03e6-4f0c-a8ff-1c414d7ac1f5	ukhsa_50k	2024		684947	132198737	96.5	100.0	8.56	1101.0	5436399.0	16621.0	107781.0	0.66	g__Mycobacterium;s__Mycobacterium kumamotonense	Mycobacterium kumamotonense	ani_screen	GCF_002086285.1	Mycobacterium kumamotonense	98.89	86.15	GCF_002086285.1	98.89	86.15	False	False	Mycobacterium kumamotonense	319.0
8177841f-ba87-46b5-bd03-eaec7a471177	ukhsa_50k	2019		1202886	341721542	142.0	100.0	23.59	2357.0	7941936.0	6397.0	148485.0	0.68	g__Mycobacterium;s__Mycobacterium marseillense	Mycobacterium marseillense	ani_screen
4eae689b-0cdb-43c5-9e41-cd482d2e9f6f	ukhsa_50k	2018		314196	58232975	92.7	10.56	0.32	1367.0	779174.0	644.0	3241.0	0.63	g__Mycobacterium;s__Mycobacterium abscessus	Mycobacterium abscessus	ani_screen
25f7f2d2-1f0a-4e80-8e12-a7590aaaea3e	ukhsa_50k	2025		1312589	351547447	134.0	100.0	1.34	3412.0	5634842.0	19529.0	131811.0	0.69	g__Mycobacterium;s__Mycobacterium avium	Mycobacterium avium	ani_screen	GCF_009741445.1	Mycobacterium avium	99.03	90.22	GCF_009741445.1	99.03	90.22	False	False	Mycobacterium avium	10813.0
8acdb40e-f546-40c2-a519-03b353d43348	ukhsa_50k	2023		1029723	278611632	135.3	100.0	0.1	327.0	6087392.0	62700.0	207288.0	0.68	g__Mycobacterium;s__Mycobacterium intracellulare	Mycobacterium intracellulare	ani_screen	GCF_000277125.1	Mycobacterium intracellulare	97.53	87.73	GCF_000277125.1	97.53	87.73	False	False	Mycobacterium intracellulare	16756.0
8ae8413a-9f83-4b42-940c-c60c79eeb1d2	ukhsa_50k	2018		848858	235918907	139.0	100.0	0.26	415.0	7135176.0	40228.0	175837.0	0.67	g__Mycobacterium;s__Mycobacterium paragordonae	Mycobacterium paragordonae	ani_screen	GCF_003614435.1	Mycobacterium paragordonae	96.78	82.25	GCF_003614435.1	96.78	82.25	False	False	Mycobacterium paragordonae	1535.0
b4ea2d5d-d6e6-4151-b9c5-e7eea48f4b63	ukhsa_50k	2023		1144625	318714284	139.2	100.0	0.04	277.0	5244154.0	56681.0	167662.0	0.69	g__Mycobacterium;s__Mycobacterium avium	Mycobacterium avium	ani_screen	GCF_009741445.1	Mycobacterium avium	98.9	92.28	GCF_009741445.1	98.9	92.28	False	False	Mycobacterium avium	10813.0
eae56dce-d1cf-4322-934a-598b16a8b88f	ukhsa_50k	2024		796668	207473996	130.2	100.0	0.18	223.0	5573559.0	60090.0	242612.0	0.68	g__Mycobacterium;s__Mycobacterium intracellulare	Mycobacterium intracellulare	ani_screen	GCF_000277125.1	Mycobacterium intracellulare	99.57	97.65	GCF_000277125.1	99.57	97.65	False	False	Mycobacterium intracellulare	16756.0
a027c125-53b6-4a54-8a08-2da3a0868ab1	ukhsa_50k	2020		952367	252757324	132.7	100.0	0.17	286.0	5012403.0	60780.0	130168.0	0.69	g__Mycobacterium;s__Mycobacterium avium	Mycobacterium avium	ani_screen	GCF_009741445.1	Mycobacterium avium	99.11	93.18	GCF_009741445.1	99.11	93.18	False	False	Mycobacterium avium	10813.0
c58831ce-f297-4afe-8fd1-041dd4c5e6c3	ukhsa_50k	2023		2190823	421214813	96.2	100.0	0.12	318.0	6086303.0	84490.0	192124.0	0.68	g__Mycobacterium;s__Mycobacterium intracellulare	Mycobacterium intracellulare	ani_screen	GCF_000277125.1	Mycobacterium intracellulare	97.55	87.97	GCF_000277125.1	97.55	87.97	False	False	Mycobacterium intracellulare	16756.0
05bdcf78-9969-4068-80ca-f16a4fb27069	ukhsa_50k	2018		21446	4029447	94.0
b7554466-2ed5-486b-be5b-9c4ac2423f38	ukhsa_50k	2024		1956908	381137994	97.4	100.0	1.27	221.0	5592796.0	86339.0	279114.0	0.68	g__Mycobacterium;s__Mycobacterium intracellulare	Mycobacterium intracellulare	ani_screen	GCF_000277125.1	Mycobacterium intracellulare	98.58	90.48	GCF_000277125.1	98.58	90.48	False	False	Mycobacterium intracellulare	16756.0
7632a8a3-4c53-490d-be65-f3ff538b1f9a	ukhsa_50k	2018		963372	190988850	99.1	100.0	0.14	132.0	4888781.0	142311.0	424048.0	0.64	g__Mycobacterium;s__Mycobacterium abscessus	Mycobacterium abscessus	ani_screen	GCF_000069185.1	Mycobacterium abscessus	97.15	91.37	GCF_000069185.1	97.15	91.37	False	False	Mycobacterium abscessus	5545.0
74274815-30dc-4d55-af29-01ff4a1c1e2d	ukhsa_50k	2018		2793158	555294112	99.4	100.0	0.0	199.0	6600768.0	108449.0	335524.0	0.66	g__Mycobacterium;s__Mycobacterium fortuitum	Mycobacterium fortuitum	ani_screen	GCF_022179545.1	Mycobacterium fortuitum	98.41	90.27	GCF_022179545.1	98.41	90.27	False	False	Mycobacterium fortuitum	1562.0
f825d051-8caa-4ebe-83a7-d10fcbed348c	ukhsa_50k	2022		1026627	269998079	131.5	100.0	0.09	369.0	5669057.0	45307.0	209169.0	0.68	g__Mycobacterium;s__Mycobacterium intracellulare	Mycobacterium intracellulare	ani_screen	GCF_000277125.1	Mycobacterium intracellulare	97.95	87.99	GCF_000277125.1	97.95	87.99	False	False	Mycobacterium intracellulare	16756.0
433f9f48-63fb-40ef-b749-c9e3c5551f25	ukhsa_50k	2019		415990	115660332	139.0	100.0	0.4	371.0	4661065.0	30538.0	115812.0	0.68	g__Mycobacterium;s__Mycobacterium kumamotonense	Mycobacterium kumamotonense	ani_screen	GCF_002086285.1	Mycobacterium kumamotonense	98.48	88.3	GCF_002086285.1	98.48	88.3	False	False	Mycobacterium kumamotonense	319.0
41470404-5586-415d-a712-8f94aa874248	ukhsa_50k	2019		602723	163592434	135.7	99.99	0.39	308.0	5391379.0	55891.0	199444.0	0.67	g__Mycobacterium;s__Mycobacterium malmoense	Mycobacterium malmoense	ani_screen	GCF_019645855.1	Mycobacterium malmoense	99.48	97.41	GCF_019645855.1	99.48	97.41	False	False	Mycobacterium malmoense	516.0
6ee31846-4cd4-4052-a3de-a2176701e906	ukhsa_50k	2024		1028495	280595709	136.4	100.0	95.79	2022.0	11388603.0	17479.0	105452.0	0.68	g__Mycobacterium;s__Mycobacterium avium	Mycobacterium avium	ani_screen
182fcd0a-63f6-4e92-b94d-f4e5fbae007c	ukhsa_50k	2022		335086	71402245	106.6	63.94	4.67	3606.0	4819965.0	1671.0	9091.0	0.66	g__Mycobacterium;s__Mycobacterium paragordonae	Mycobacterium paragordonae	ani_screen
203c85d5-6ba2-47ad-822b-0181606fe70c	ukhsa_50k	2024		505377	97276507	96.2	100.0	1.25	553.0	5006126.0	21431.0	75711.0	0.69	g__Mycobacterium;s__Mycobacterium avium	Mycobacterium avium	ani_screen	GCF_009741445.1	Mycobacterium avium	99.11	92.21	GCF_009741445.1	99.11	92.21	False	False	Mycobacterium avium	10813.0
9a7868b9-b4f8-43f8-af47-eb1c30929123	ukhsa_50k	2024		2384002	456177149	95.7	100.0	0.95	357.0	6222525.0	63415.0	236827.0	0.68	g__Mycobacterium;s__Mycobacterium intracellulare	Mycobacterium intracellulare	ani_screen	GCF_000277125.1	Mycobacterium intracellulare	97.47	87.95	GCF_000277125.1	97.47	87.95	False	False	Mycobacterium intracellulare	16756.0
ab73eb4b-300c-4ddc-a861-f696c22ecd5a	ukhsa_50k	2019		709470	196102639	138.2	100.0	0.06	351.0	5504341.0	42325.0	191562.0	0.69	g__Mycobacterium;s__Mycobacterium avium	Mycobacterium avium	ani_screen	GCF_009741445.1	Mycobacterium avium	98.95	92.52	GCF_009741445.1	98.95	92.52	False	False	Mycobacterium avium	10813.0
9a38bffe-33d7-41fd-a2da-5676b68e8ff0	ukhsa_50k	2024		3572189	684674961	95.8	100.0	0.33	110.0	5129412.0	179018.0	470047.0	0.64	g__Mycobacterium;s__Mycobacterium gwanakae	Mycobacterium gwanakae	ani_screen	GCF_016767715.1	Mycobacterium gwanakae	97.18	85.51	GCF_016767715.1	97.18	85.51	False	False	Mycobacterium gwanakae	3594.0
994ae69f-7332-4a2a-b103-88780550e60b	ukhsa_50k	2023		946210	270230052	142.8	100.0	0.38	108.0	5309514.0	132327.0	429535.0	0.64	g__Mycobacterium;s__Mycobacterium gwanakae	Mycobacterium gwanakae	ani_screen	GCF_016767715.1	Mycobacterium gwanakae	97.17	86.15	GCF_016767715.1	97.17	86.15	False	False	Mycobacterium gwanakae	3594.0
42489dc9-1f8b-4b9e-abf7-efe6d04bcf73	ukhsa_50k	2019		977920	193260704	98.8	100.0	0.38	499.0	6392701.0	48977.0	187451.0	0.67	g__Mycobacterium;s__Mycobacterium intracellulare	Mycobacterium intracellulare	ani_screen	GCF_000277125.1	Mycobacterium intracellulare	97.51	87.43	GCF_000277125.1	97.51	87.43	False	False	Mycobacterium intracellulare	16756.0
88eaf6dd-1a8d-48a5-95ea-ee6c6fcdb897	ukhsa_50k	2023		2582634	491278765	95.1	100.0	0.1	637.0	7190480.0	44582.0	175207.0	0.67	g__Mycobacterium;s__Mycobacterium gordonae	Mycobacterium gordonae	ani_screen	GCF_002101675.1	Mycobacterium gordonae	99.16	91.15	GCF_002101675.1	99.16	91.15	False	False	Mycobacterium gordonae	2151.0
f115794d-af35-4fda-8c2e-cf37f977ebb6	ukhsa_50k	2019		1396442	395511567	141.6	100.0	0.47	266.0	6223562.0	70297.0	219741.0	0.68	g__Mycobacterium;s__Mycobacterium intracellulare	Mycobacterium intracellulare	ani_screen	GCF_000277125.1	Mycobacterium intracellulare	97.57	87.59	GCF_000277125.1	97.57	87.59	False	False	Mycobacterium intracellulare	16756.0
9979ee17-18dc-493c-b7ab-d7ab12c7a301	ukhsa_50k	2024		2001987	387584992	96.8	100.0	0.04	310.0	5335129.0	62176.0	228025.0	0.69	g__Mycobacterium;s__Mycobacterium avium	Mycobacterium avium	ani_screen	GCF_009741445.1	Mycobacterium avium	98.89	92.76	GCF_009741445.1	98.89	92.76	False	False	Mycobacterium avium	10813.0
e4bba17a-dbf4-432f-85ff-7702b14dc16b	ukhsa_50k	2020		861588	241738642	140.2	100.0	76.54	1244.0	10455452.0	18706.0	207165.0	0.67	g__Mycobacterium;s__Mycobacterium xenopi	Mycobacterium xenopi	ani_screen
ea515ae6-9cce-489e-b6b3-68c953755b2d	ukhsa_50k	2022		1201625	233342058	97.1	100.0	0.29	431.0	6757823.0	54500.0	222710.0	0.67	g__Mycobacterium;s__Mycobacterium paragordonae	Mycobacterium paragordonae	ani_screen	GCF_003614435.1	Mycobacterium paragordonae	98.07	90.3	GCF_003614435.1	98.07	90.3	False	False	Mycobacterium paragordonae	1535.0
0acd474b-5345-44e3-a28c-a0beb38d27a8	ukhsa_50k	2021		927532	262433591	141.4	100.0	0.82	300.0	4786834.0	57819.0	160810.0	0.66	g__Mycobacterium;s__Mycobacterium xenopi	Mycobacterium xenopi	ani_screen	GCF_009936235.1	Mycobacterium xenopi	99.93	96.88	GCF_009936235.1	99.93	96.88	False	False	Mycobacterium xenopi	1073.0
4588f39d-e58d-4e46-9e45-4a0b55f1d9c3	ukhsa_50k	2021		1871354	366446104	97.9	100.0	0.35	281.0	6261979.0	77119.0	198991.0	0.68	g__Mycobacterium;s__Mycobacterium intracellulare	Mycobacterium intracellulare	ani_screen	GCF_000277125.1	Mycobacterium intracellulare	97.57	88.0	GCF_000277125.1	97.57	88.0	False	False	Mycobacterium intracellulare	16756.0
85ee8a31-d98f-4525-9d56-3e0ea664b361	ukhsa_50k	2021		967142	275927639	142.6	100.0	0.22	256.0	6216128.0	78311.0	208151.0	0.68	g__Mycobacterium;s__Mycobacterium intracellulare	Mycobacterium intracellulare	ani_screen	GCF_000277125.1	Mycobacterium intracellulare	97.57	87.92	GCF_000277125.1	97.57	87.92	False	False	Mycobacterium intracellulare	16756.0
b08a5504-d070-4787-9e7c-26f3483f5728	ukhsa_50k	2024		408221	79316254	97.2	100.0	0.15	176.0	4876762.0	53213.0	148130.0	0.64	g__Mycobacterium;s__Mycobacterium abscessus	Mycobacterium abscessus	ani_screen	GCF_000069185.1	Mycobacterium abscessus	97.06	90.19	GCF_000069185.1	97.06	90.19	False	False	Mycobacterium abscessus	5545.0
e9487f29-bc54-4878-a8f8-80097bc6f67e	ukhsa_50k	2024		1099221	213504831	97.1	99.99	0.2	91.0	5052784.0	156051.0	509987.0	0.64	g__Mycobacterium;s__Mycobacterium abscessus	Mycobacterium abscessus	ani_screen	GCF_000069185.1	Mycobacterium abscessus	99.39	90.79	GCF_000069185.1	99.39	90.79	False	False	Mycobacterium abscessus	5545.0
f5cd3abf-7279-40c2-aa03-a81185520dd8	ukhsa_50k	2022		857803	191471286	111.6	99.97	1.7	737.0	6152562.0	18137.0	83705.0	0.68	g__Mycobacterium;s__Mycobacterium intracellulare	Mycobacterium intracellulare	ani_screen	GCF_000277125.1	Mycobacterium intracellulare	97.39	86.5	GCF_000277125.1	97.39	86.5	False	False	Mycobacterium intracellulare	16756.0
190b868a-37ee-4053-b4df-8e79e6feb88a	ukhsa_50k	2019		760995	204650880	134.5	100.0	0.05	340.0	4926738.0	42869.0	165950.0	0.69	g__Mycobacterium;s__Mycobacterium avium	Mycobacterium avium	ani_screen	GCF_009741445.1	Mycobacterium avium	99.06	92.62	GCF_009741445.1	99.06	92.62	False	False	Mycobacterium avium	10813.0
03a0e81e-3fe8-4f4f-b10a-88d7e9b27af2	ukhsa_50k	2023		566584	146697683	129.4	100.0	0.09	162.0	5153910.0	70007.0	212054.0	0.64	g__Mycobacterium;s__Mycobacterium abscessus	Mycobacterium abscessus	ani_screen	GCF_000069185.1	Mycobacterium abscessus	97.11	85.55	GCF_000069185.1	97.11	85.55	False	False	Mycobacterium abscessus	5545.0
95186a52-af86-4587-adbf-ccdc51106626	ukhsa_50k	2024		1031515	201262248	97.6	100.0	0.09	201.0	5569122.0	70543.0	211643.0	0.68	g__Mycobacterium;s__Mycobacterium intracellulare	Mycobacterium intracellulare	ani_screen	GCF_000277125.1	Mycobacterium intracellulare	97.82	86.78	GCF_000277125.1	97.82	86.78	False	False	Mycobacterium intracellulare	16756.0
71ffca02-dd8a-49b6-951b-26191d015953	ukhsa_50k	2024		1713163	327217399	95.5	100.0	0.27	306.0	6104069.0	62796.0	187458.0	0.68	g__Mycobacterium;s__Mycobacterium intracellulare	Mycobacterium intracellulare	ani_screen	GCF_000277125.1	Mycobacterium intracellulare	97.38	87.99	GCF_000277125.1	97.38	87.99	False	False	Mycobacterium intracellulare	16756.0
00ac3f9e-161d-4460-a34e-75ad40287ae8	ukhsa_50k	2022		702234	174745481	124.4	100.0	0.39	457.0	5094154.0	23614.0	112840.0	0.69	g__Mycobacterium;s__Mycobacterium avium	Mycobacterium avium	ani_screen	GCF_009741445.1	Mycobacterium avium	99.11	92.46	GCF_009741445.1	99.11	92.46	False	False	Mycobacterium avium	10813.0
d0641ab0-8244-4346-aa89-cd5c78084d4a	ukhsa_50k	2019		2064623	540327592	130.9	100.0	1.45	306.0	6777138.0	83347.0	246234.0	0.67	g__Mycobacterium;s__Mycobacterium intracellulare	Mycobacterium intracellulare	ani_screen	GCF_000277125.1	Mycobacterium intracellulare	97.65	87.66	GCF_000277125.1	97.65	87.66	False	False	Mycobacterium intracellulare	16756.0
a03108cc-7381-4eb9-87e4-cf6b5d935c52	ukhsa_50k	2023		802171	222961230	139.0	100.0	0.31	103.0	5228097.0	104088.0	283772.0	0.64	g__Mycobacterium;s__Mycobacterium abscessus	Mycobacterium abscessus	ani_screen	GCF_000069185.1	Mycobacterium abscessus	99.98	99.29	GCF_000069185.1	99.98	99.29	False	False	Mycobacterium abscessus	5545.0
bb63c0b9-d1d3-43f7-8d67-09e4d2340d19	ukhsa_50k	2023		1192350	324312669	136.0	100.0	0.07	299.0	5662458.0	63745.0	209083.0	0.68	g__Mycobacterium;s__Mycobacterium intracellulare	Mycobacterium intracellulare	ani_screen	GCF_000277125.1	Mycobacterium intracellulare	98.1	88.42	GCF_000277125.1	98.1	88.42	False	False	Mycobacterium intracellulare	16756.0
51114d31-b8c5-4ba7-b8a0-0e260c4f1bd1	ukhsa_50k	2024		988620	192768636	97.5	100.0	0.4	213.0	5333589.0	114074.0	331079.0	0.64	g__Mycobacterium;s__Mycobacterium gwanakae	Mycobacterium gwanakae	ani_screen	GCF_016767715.1	Mycobacterium gwanakae	97.13	86.88	GCF_016767715.1	97.13	86.88	False	False	Mycobacterium gwanakae	3594.0
76c37478-e6e5-4629-8e90-5b0e255689db	ukhsa_50k	2022		1113808	218205058	97.9	100.0	0.2	290.0	5084975.0	47645.0	163163.0	0.69	g__Mycobacterium;s__Mycobacterium avium	Mycobacterium avium	ani_screen	GCF_009741445.1	Mycobacterium avium	99.21	92.83	GCF_009741445.1	99.21	92.83	False	False	Mycobacterium avium	10813.0
5fb05ff6-20f7-4e6b-940f-0fa48b25168c	ukhsa_50k	2023		1720369	324770597	94.4	100.0	0.67	424.0	4874701.0	49560.0	165120.0	0.66	g__Mycobacterium;s__Mycobacterium xenopi	Mycobacterium xenopi	ani_screen	GCF_009936235.1	Mycobacterium xenopi	99.91	96.57	GCF_009936235.1	99.91	96.57	False	False	Mycobacterium xenopi	1073.0
05e01f4f-86a8-405a-bc43-0f93c1940b70	ukhsa_50k	2023		2066628	386707461	93.6	100.0	0.43	407.0	6243354.0	56035.0	147778.0	0.68	g__Mycobacterium;s__Mycobacterium intracellulare	Mycobacterium intracellulare	ani_screen	GCF_000277125.1	Mycobacterium intracellulare	97.34	87.95	GCF_000277125.1	97.34	87.95	False	False	Mycobacterium intracellulare	16756.0
d6fa3965-420e-4b5a-8cdb-81f377409092	ukhsa_50k	2024		524239	101719492	97.0	100.0	0.73	514.0	6135523.0	25474.0	108785.0	0.68	g__Mycobacterium;s__Mycobacterium intracellulare	Mycobacterium intracellulare	ani_screen	GCF_000277125.1	Mycobacterium intracellulare	97.48	86.75	GCF_000277125.1	97.48	86.75	False	False	Mycobacterium intracellulare	16756.0
6b405f76-6390-4be3-a6b1-7bbbced3d923	ukhsa_50k	2022		2631368	520273595	98.9	100.0	0.21	276.0	5961515.0	92437.0	208578.0	0.68	g__Mycobacterium;s__Mycobacterium intracellulare	Mycobacterium intracellulare	ani_screen	GCF_000277125.1	Mycobacterium intracellulare	97.65	87.87	GCF_000277125.1	97.65	87.87	False	False	Mycobacterium intracellulare	16756.0
a35f9edc-393b-4bf6-a6e8-64a9b91b18a7	ukhsa_50k	2023		1109065	214239877	96.6	100.0	0.17	227.0	5705365.0	82136.0	213838.0	0.68	g__Mycobacterium;s__Mycobacterium intracellulare	Mycobacterium intracellulare	ani_screen	GCF_000277125.1	Mycobacterium intracellulare	97.65	87.77	GCF_000277125.1	97.65	87.77	False	False	Mycobacterium intracellulare	16756.0
56c98378-f5f7-4541-a849-40fbb2837a01	ukhsa_50k	2019		990669	243794279	123.0	100.0	0.32	140.0	5322483.0	115154.0	374951.0	0.64	g__Mycobacterium;s__Mycobacterium abscessus	Mycobacterium abscessus	ani_screen	GCF_000069185.1	Mycobacterium abscessus	99.97	98.84	GCF_000069185.1	99.97	98.84	False	False	Mycobacterium abscessus	5545.0
2d8977df-33dc-4f83-8d22-0ae07a430ded	ukhsa_50k	2020		1068936	288709048	135.0	100.0	0.05	449.0	5348010.0	41307.0	136706.0	0.69	g__Mycobacterium;s__Mycobacterium avium	Mycobacterium avium	ani_screen	GCF_009741445.1	Mycobacterium avium	98.87	92.02	GCF_009741445.1	98.87	92.02	False	False	Mycobacterium avium	10813.0
774083a6-7c1b-441b-8b89-269757bfaa2b	ukhsa_50k	2024		1300567	249774346	96.0	100.0	0.49	367.0	6083719.0	50940.0	160085.0	0.68	g__Mycobacterium;s__Mycobacterium intracellulare	Mycobacterium intracellulare	ani_screen	GCF_000277125.1	Mycobacterium intracellulare	97.6	87.7	GCF_000277125.1	97.6	87.7	False	False	Mycobacterium intracellulare	16756.0
6b4f72b7-e105-47b5-846e-401c915aa733	ukhsa_50k	2024		2028060	383445978	94.5	100.0	0.29	119.0	5152555.0	194386.0	609598.0	0.64	g__Mycobacterium;s__Mycobacterium abscessus	Mycobacterium abscessus	ani_screen	GCF_000069185.1	Mycobacterium abscessus	97.15	87.7	GCF_000069185.1	97.15	87.7	False	False	Mycobacterium abscessus	5545.0
0ef6d492-4d12-41ac-b4b0-55700320fc08	ukhsa_50k	2023		2801022	543415580	97.0	100.0	0.02	354.0	5341708.0	65468.0	186939.0	0.69	g__Mycobacterium;s__Mycobacterium avium	Mycobacterium avium	ani_screen	GCF_009741445.1	Mycobacterium avium	98.87	92.03	GCF_009741445.1	98.87	92.03	False	False	Mycobacterium avium	10813.0
56a91b7c-7bee-49e3-b33f-c3cc0a7a71a2	ukhsa_50k	2024		1142363	311240360	136.2	99.99	0.06	442.0	6381761.0	50449.0	198267.0	0.66	g__Mycobacterium;s__Mycobacterium kansasii	Mycobacterium kansasii	ani_screen	GCF_000157895.3	Mycobacterium kansasii	99.91	98.69	GCF_000157895.3	99.91	98.69	False	False	Mycobacterium kansasii	1465.0
7013b676-c201-4284-a9ab-2e75dd494486	ukhsa_50k	2020		2435562	480946552	98.7	100.0	0.02	311.0	5612197.0	71516.0	181957.0	0.69	g__Mycobacterium;s__Mycobacterium avium	Mycobacterium avium	ani_screen	GCF_009741445.1	Mycobacterium avium	98.64	92.1	GCF_009741445.1	98.64	92.1	False	False	Mycobacterium avium	10813.0
04f3604e-db5c-4240-8425-4e23c75b4f3f	ukhsa_50k	2020		1398909	367820199	131.5	100.0	0.67	92.0	4917202.0	152941.0	328774.0	0.64	g__Mycobacterium;s__Mycobacterium abscessus	Mycobacterium abscessus	ani_screen	GCF_000069185.1	Mycobacterium abscessus	99.22	95.07	GCF_000069185.1	99.22	95.07	False	False	Mycobacterium abscessus	5545.0
5c79e38f-3909-4102-92a3-8426d1caa712	ukhsa_50k	2024		31854	7498450	117.7
2d823573-7568-4325-b18f-58d4ac815227	ukhsa_50k	2022		679261	134939604	99.3	100.0	0.43	161.0	5341528.0	92231.0	290777.0	0.64	g__Mycobacterium;s__Mycobacterium abscessus	Mycobacterium abscessus	ani_screen	GCF_000069185.1	Mycobacterium abscessus	99.3	91.3	GCF_000069185.1	99.3	91.3	False	False	Mycobacterium abscessus	5545.0
7b138e16-6dcc-4006-8733-b001e2bb84ae	ukhsa_50k	2022		948492	263805399	139.0	98.06	2.89	1306.0	7334596.0	38316.0	217072.0	0.65	g__Mycobacterium;s__Mycobacterium paragordonae	Mycobacterium paragordonae	ani_screen	GCF_003614435.1	Mycobacterium paragordonae	98.07	82.59	GCF_003614435.1	98.07	82.59	False	False	Mycobacterium paragordonae	1535.0
4b0d00ee-be02-4835-b624-298d16d75f0f	ukhsa_50k	2022		2241609	430494808	96.0	100.0	0.05	511.0	5585632.0	66591.0	255840.0	0.68	g__Mycobacterium;s__Mycobacterium avium	Mycobacterium avium	ani_screen	GCF_009741445.1	Mycobacterium avium	98.63	91.74	GCF_009741445.1	98.63	91.74	False	False	Mycobacterium avium	10813.0
1ed40d2d-9d9c-4813-b1e8-cdfb3400506d	ukhsa_50k	2022		1397455	270579925	96.8	100.0	0.29	292.0	6205171.0	83677.0	212669.0	0.68	g__Mycobacterium;s__Mycobacterium intracellulare	Mycobacterium intracellulare	ani_screen	GCF_000277125.1	Mycobacterium intracellulare	97.56	87.93	GCF_000277125.1	97.56	87.93	False	False	Mycobacterium intracellulare	16756.0
2805d461-4fb7-4f99-9c21-e99dfe1aa860	ukhsa_50k	2024		1145952	212459382	92.7	99.99	0.93	499.0	6486548.0	40691.0	151320.0	0.67	g__Mycobacterium;s__Mycobacterium intracellulare	Mycobacterium intracellulare	ani_screen	GCF_000277125.1	Mycobacterium intracellulare	97.58	87.5	GCF_000277125.1	97.58	87.5	False	False	Mycobacterium intracellulare	16756.0
4b09eb14-6c87-4e81-bacd-f6c633fbf355	ukhsa_50k	2019		265165	52118055	98.3	46.46	1.55	1885.0	3009828.0	2051.0	33459.0	0.66	g__Mycobacterium;s__Mycobacterium intracellulare	Mycobacterium intracellulare	ani_screen
73dd5da1-ecc0-4519-9391-c5383ae801d7	ukhsa_50k	2021		934839	258824259	138.4	100.0	0.34	105.0	4970323.0	109656.0	307763.0	0.64	g__Mycobacterium;s__Mycobacterium abscessus	Mycobacterium abscessus	ani_screen	GCF_000069185.1	Mycobacterium abscessus	99.3	91.55	GCF_000069185.1	99.3	91.55	False	False	Mycobacterium abscessus	5545.0
9d05508d-2dd2-43bf-8d39-5a6165dad120	ukhsa_50k	2022		807558	156672495	97.0	100.0	0.5	197.0	5240500.0	106170.0	326541.0	0.64	g__Mycobacterium;s__Mycobacterium gwanakae	Mycobacterium gwanakae	ani_screen	GCF_016767715.1	Mycobacterium gwanakae	97.39	86.87	GCF_016767715.1	97.39	86.87	False	False	Mycobacterium gwanakae	3594.0
d1a21acc-8e73-45c6-be6e-8ee4c2fe5eee	ukhsa_50k	2023		233347	40366025	86.5	2.57	0.0	51.0	62390.0	3086.0	10330.0	0.5	Unclassified
d0aa46cd-568b-4aa1-917c-f5a55936f06e	ukhsa_50k	2023		1185556	226501632	95.5	100.0	0.08	241.0	5435875.0	70538.0	278682.0	0.68	g__Mycobacterium;s__Mycobacterium intracellulare	Mycobacterium intracellulare	ani_screen	GCF_000277125.1	Mycobacterium intracellulare	99.11	90.22	GCF_000277125.1	99.11	90.22	False	False	Mycobacterium intracellulare	16756.0
459cc062-5e58-41d8-a5a6-7485e9baccfa	ukhsa_50k	2019		1978709	393371232	99.4	100.0	0.24	96.0	5039203.0	189926.0	718870.0	0.64	g__Mycobacterium;s__Mycobacterium abscessus	Mycobacterium abscessus	ani_screen	GCF_000069185.1	Mycobacterium abscessus	99.13	92.93	GCF_000069185.1	99.13	92.93	False	False	Mycobacterium abscessus	5545.0
045838ce-887d-46a1-a460-90aa7e508ece	ukhsa_50k	2024		1815865	353232106	97.3	100.0	0.05	476.0	5734920.0	41273.0	156621.0	0.69	g__Mycobacterium;s__Mycobacterium avium	Mycobacterium avium	ani_screen	GCF_009741445.1	Mycobacterium avium	98.88	92.58	GCF_009741445.1	98.88	92.58	False	False	Mycobacterium avium	10813.0
56922055-e9e7-49a7-911d-e4ae4de0ef14	ukhsa_50k	2024		819010	159275313	97.2	100.0	1.84	383.0	6631048.0	53922.0	187741.0	0.67	g__Mycobacterium;s__Mycobacterium intracellulare	Mycobacterium intracellulare	ani_screen	GCF_000277125.1	Mycobacterium intracellulare	97.47	90.81	GCF_000277125.1	97.47	90.81	False	False	Mycobacterium intracellulare	16756.0
c117c0b4-3e84-4ac4-8971-a44fb5893523	ukhsa_50k	2019		1027995	291073644	141.6	99.98	0.04	465.0	6456778.0	52368.0	285984.0	0.66	g__Mycobacterium;s__Mycobacterium kansasii	Mycobacterium kansasii	ani_screen	GCF_000157895.3	Mycobacterium kansasii	99.67	96.47	GCF_000157895.3	99.67	96.47	False	False	Mycobacterium kansasii	1465.0
b9df67fc-fbc0-4fcd-9847-d461abf913a0	ukhsa_50k	2019		2249090	441998506	98.2	100.0	0.01	256.0	5288364.0	72173.0	278263.0	0.69	g__Mycobacterium;s__Mycobacterium avium	Mycobacterium avium	ani_screen	GCF_009741445.1	Mycobacterium avium	98.68	92.13	GCF_009741445.1	98.68	92.13	False	False	Mycobacterium avium	10813.0
eafd1a64-8114-4d4c-9ffd-51e175a10f12	ukhsa_50k	2022		10392	1704002	82.0
faf2c2d6-c9f7-4216-a42d-4c8434ad75af	ukhsa_50k	2023		1802946	349465274	97.0	100.0	0.17	342.0	5072606.0	46659.0	173715.0	0.69	g__Mycobacterium;s__Mycobacterium avium	Mycobacterium avium	ani_screen	GCF_009741445.1	Mycobacterium avium	99.16	92.9	GCF_009741445.1	99.16	92.9	False	False	Mycobacterium avium	10813.0
5fcefb31-8ca2-4514-867d-f34c73c110bf	ukhsa_50k	2021		2849484	560983728	98.4	100.0	0.29	212.0	5962519.0	143266.0	425424.0	0.66	g__Mycobacterium;s__Mycobacterium simiae	Mycobacterium simiae	ani_screen	GCF_010727605.1	Mycobacterium simiae	97.42	89.91	GCF_010727605.1	97.42	89.91	False	False	Mycobacterium simiae	233.0
62c79e34-0051-4de8-927e-21c9fe87633c	ukhsa_50k	2023		9003631	1744312841	96.9	100.0	0.03	651.0	7297922.0	60986.0	212274.0	0.66	g__Mycobacterium;s__Mycobacterium gordonae	Mycobacterium gordonae	ani_screen	GCF_002101675.1	Mycobacterium gordonae	98.88	87.37	GCF_002101675.1	98.88	87.37	False	False	Mycobacterium gordonae	2151.0
6fd92452-5481-4782-b0eb-bb3f2abe0f18	ukhsa_50k	2018		2736940	545526580	99.6	100.0	0.02	184.0	6205294.0	108428.0	516196.0	0.66	g__Mycobacterium;s__		taxonomic classification fully defined by topology	GCF_048282725.1	Mycobacterium sp048282725	90.3	68.61	0da8fe1c-3847-4874-912b-f7cad411170f	99.99	99.97	False	False	NOVEL_NTM_5	51.0
1daf65ec-f0ae-4505-b756-2a167e3f3852	ukhsa_50k	2023		4210622	783705784	93.0	100.0	0.17	401.0	6117406.0	70532.0	166335.0	0.68	g__Mycobacterium;s__Mycobacterium intracellulare	Mycobacterium intracellulare	ani_screen	GCF_000277125.1	Mycobacterium intracellulare	97.57	87.88	GCF_000277125.1	97.57	87.88	False	False	Mycobacterium intracellulare	16756.0
be9f763b-339c-4256-b587-509975cd6304	ukhsa_50k	2020		1459831	411584504	141.0	100.0	0.01	296.0	5458111.0	53890.0	174644.0	0.69	g__Mycobacterium;s__Mycobacterium avium	Mycobacterium avium	ani_screen	GCF_009741445.1	Mycobacterium avium	98.87	92.57	GCF_009741445.1	98.87	92.57	False	False	Mycobacterium avium	10813.0
2a6d4eb7-0678-4d1f-9d01-bb51cd2ddb30	ukhsa_50k	2024		1944007	377107114	97.0	100.0	0.23	321.0	6253785.0	67965.0	171530.0	0.68	g__Mycobacterium;s__Mycobacterium intracellulare	Mycobacterium intracellulare	ani_screen	GCF_000277125.1	Mycobacterium intracellulare	97.55	87.8	GCF_000277125.1	97.55	87.8	False	False	Mycobacterium intracellulare	16756.0
4b2bf99f-3282-413b-9f16-2e0b9cde6566	ukhsa_50k	2024		1709806	469590909	137.3	100.0	1.32	661.0	6356307.0	68507.0	218201.0	0.67	g__Mycobacterium;s__Mycobacterium intracellulare	Mycobacterium intracellulare	ani_screen	GCF_000277125.1	Mycobacterium intracellulare	97.49	88.49	GCF_000277125.1	97.49	88.49	False	False	Mycobacterium intracellulare	16756.0
768e0f12-8610-4042-ae1e-e487c2899207	ukhsa_50k	2022		1286276	252490991	98.2	100.0	0.23	431.0	6483401.0	64679.0	175933.0	0.66	g__Mycobacterium;s__Mycobacterium intracellulare	Mycobacterium intracellulare	ani_screen	GCF_000277125.1	Mycobacterium intracellulare	97.51	87.87	GCF_000277125.1	97.51	87.87	False	False	Mycobacterium intracellulare	16756.0
5348414d-701c-400c-b5d9-e457490e8b5e	ukhsa_50k	2024		2260597	437443644	96.8	100.0	0.11	335.0	6089073.0	82109.0	204610.0	0.68	g__Mycobacterium;s__Mycobacterium intracellulare	Mycobacterium intracellulare	ani_screen	GCF_000277125.1	Mycobacterium intracellulare	97.71	87.82	GCF_000277125.1	97.71	87.82	False	False	Mycobacterium intracellulare	16756.0
93e59be6-4a4b-4177-8db2-1145e344603b	ukhsa_50k	2019		1541483	296340314	96.2	99.99	0.24	271.0	4964350.0	50337.0	155352.0	0.68	g__Mycobacterium;s__Mycobacterium kumamotonense	Mycobacterium kumamotonense	ani_screen	GCF_002086285.1	Mycobacterium kumamotonense	98.76	85.33	GCF_002086285.1	98.76	85.33	False	False	Mycobacterium kumamotonense	319.0
e0c8bf4d-0fec-4415-9b01-b3d2c61009ba	ukhsa_50k	2023		702069	186770229	133.0	100.0	0.04	535.0	6950073.0	47672.0	179739.0	0.65	g__Mycobacterium;s__Mycobacterium fortuitum	Mycobacterium fortuitum	ani_screen	GCF_022179545.1	Mycobacterium fortuitum	98.46	91.54	GCF_022179545.1	98.46	91.54	False	False	Mycobacterium fortuitum	1562.0
0488a305-de2d-4054-9511-dd4ad71301b6	ukhsa_50k	2020		754155	213315647	141.4	100.0	0.25	308.0	6237284.0	63475.0	160089.0	0.67	g__Mycobacterium;s__Mycobacterium intracellulare	Mycobacterium intracellulare	ani_screen	GCF_000277125.1	Mycobacterium intracellulare	97.48	87.77	GCF_000277125.1	97.48	87.77	False	False	Mycobacterium intracellulare	16756.0
87a1ed6d-6395-47d6-9ef0-832fe2a63290	ukhsa_50k	2018		1228896	241804582	98.4	100.0	0.03	561.0	5845834.0	34679.0	132465.0	0.69	g__Mycobacterium;s__Mycobacterium avium	Mycobacterium avium	ani_screen	GCF_009741445.1	Mycobacterium avium	98.87	92.06	GCF_009741445.1	98.87	92.06	False	False	Mycobacterium avium	10813.0
7118e845-da5d-47cc-9d47-ea5cec2c4975	ukhsa_50k	2024		730909	140853256	96.4	99.99	1.62	498.0	6299683.0	28867.0	134540.0	0.67	g__Mycobacterium;s__Mycobacterium intracellulare	Mycobacterium intracellulare	ani_screen	GCF_000277125.1	Mycobacterium intracellulare	97.48	87.27	GCF_000277125.1	97.48	87.27	False	False	Mycobacterium intracellulare	16756.0
d76f8f7e-f74c-4b13-8211-372eeb2c6f55	ukhsa_50k	2021		1255859	246567828	98.2	100.0	0.02	284.0	5329268.0	59498.0	156364.0	0.69	g__Mycobacterium;s__Mycobacterium avium	Mycobacterium avium	ani_screen	GCF_009741445.1	Mycobacterium avium	98.9	92.61	GCF_009741445.1	98.9	92.61	False	False	Mycobacterium avium	10813.0
d5f1435e-0348-4c19-b68b-8c22001516c5	ukhsa_50k	2022		734813	143362791	97.6	100.0	0.36	396.0	6089694.0	45636.0	147720.0	0.68	g__Mycobacterium;s__Mycobacterium intracellulare	Mycobacterium intracellulare	ani_screen	GCF_000277125.1	Mycobacterium intracellulare	97.5	87.43	GCF_000277125.1	97.5	87.43	False	False	Mycobacterium intracellulare	16756.0
fd0450f0-c180-4808-94c2-6ebcf42bd064	ukhsa_50k	2020		1694584	335355887	99.0	100.0	0.27	408.0	6195292.0	56559.0	204869.0	0.68	g__Mycobacterium;s__Mycobacterium avium	Mycobacterium avium	ani_screen	GCF_009741445.1	Mycobacterium avium	98.94	91.96	GCF_009741445.1	98.94	91.96	False	False	Mycobacterium avium	10813.0
b2423beb-42a0-48a3-a2c4-077d68d744a7	ukhsa_50k	2024		2574617	499827648	97.0	99.99	0.79	105.0	4887923.0	179252.0	457613.0	0.64	g__Mycobacterium;s__Mycobacterium abscessus	Mycobacterium abscessus	ani_screen	GCF_000069185.1	Mycobacterium abscessus	97.41	92.77	GCF_000069185.1	97.41	92.77	False	False	Mycobacterium abscessus	5545.0
74bc073a-759f-4ffb-949e-84bde0f5a62b	ukhsa_50k	2024		719477	182078915	126.5	100.0	0.19	352.0	5120828.0	39661.0	224304.0	0.69	g__Mycobacterium;s__Mycobacterium avium	Mycobacterium avium	ani_screen	GCF_009741445.1	Mycobacterium avium	99.15	92.56	GCF_009741445.1	99.15	92.56	False	False	Mycobacterium avium	10813.0
d5a13579-5dda-44f9-bec1-39a02db8e0f4	ukhsa_50k	2019		1322475	374098168	141.4	100.0	0.0	190.0	5035383.0	78582.0	165046.0	0.69	g__Mycobacterium;s__Mycobacterium avium	Mycobacterium avium	ani_screen	GCF_009741445.1	Mycobacterium avium	99.0	92.45	GCF_009741445.1	99.0	92.45	False	False	Mycobacterium avium	10813.0
0b90f6bd-9d94-4d74-8ca6-ae79f3cbe047	ukhsa_50k	2020		719512	196175330	136.4	100.0	0.01	357.0	5197381.0	36834.0	159698.0	0.69	g__Mycobacterium;s__Mycobacterium avium	Mycobacterium avium	ani_screen	GCF_009741445.1	Mycobacterium avium	98.93	92.24	GCF_009741445.1	98.93	92.24	False	False	Mycobacterium avium	10813.0
20488f98-0735-4fa9-b9a0-5c99c9e5b2ff	ukhsa_50k	2021		720024	142046745	98.6	100.0	0.0	270.0	6397208.0	80530.0	218492.0	0.66	g__Mycobacterium;s__Mycobacterium fortuitum	Mycobacterium fortuitum	ani_screen	GCF_022179545.1	Mycobacterium fortuitum	98.78	89.73	GCF_022179545.1	98.78	89.73	False	False	Mycobacterium fortuitum	1562.0
6a79a02c-1bd1-497a-af35-5c58d3d385bb	ukhsa_50k	2024		701318	183162213	130.6	100.0	27.49	3468.0	10311145.0	7205.0	51991.0	0.66	g__Mycobacterium;s__Mycobacterium gordonae	Mycobacterium gordonae	ani_screen
a7b71dbb-500e-43e9-9653-8c484332861e	ukhsa_50k	2018		174389	34146386	97.9
262289ea-4107-47fb-89be-92bbb4eb824a	ukhsa_50k	2024		2003399	382824044	95.6	100.0	23.13	1870.0	8563392.0	27192.0	160414.0	0.67	g__Mycobacterium;s__Mycobacterium intracellulare	Mycobacterium intracellulare	ani_screen
6d0906c1-64e2-4e06-8159-99279dc34463	ukhsa_50k	2019		1692328	466099408	137.7	100.0	0.44	514.0	5661113.0	268195.0	899558.0	0.63	g__Mycobacterium;s__Mycobacterium gwanakae	Mycobacterium gwanakae	ani_screen	GCF_016767715.1	Mycobacterium gwanakae	96.58	86.06	GCF_016767715.1	96.58	86.06	False	False	Mycobacterium gwanakae	3594.0
77fc8756-1fed-4dc9-ad7a-b8aae97e7c19	ukhsa_50k	2024		1495064	287113174	96.0	100.0	0.54	188.0	5189779.0	92409.0	237439.0	0.64	g__Mycobacterium;s__Mycobacterium abscessus	Mycobacterium abscessus	ani_screen	GCF_000069185.1	Mycobacterium abscessus	99.37	91.24	GCF_000069185.1	99.37	91.24	False	False	Mycobacterium abscessus	5545.0
efc84e5a-d4fb-4282-9603-ce8bb3c9b025	ukhsa_50k	2020		1680809	465854867	138.6	100.0	0.48	275.0	6212501.0	68288.0	192212.0	0.68	g__Mycobacterium;s__Mycobacterium intracellulare	Mycobacterium intracellulare	ani_screen	GCF_000277125.1	Mycobacterium intracellulare	97.56	87.86	GCF_000277125.1	97.56	87.86	False	False	Mycobacterium intracellulare	16756.0
45c1126d-60fb-4a52-b763-29b2d92bb68c	ukhsa_50k	2019		1046519	198715209	94.9	100.0	0.75	641.0	5864252.0	121553.0	538871.0	0.62	g__Mycobacterium;s__Mycobacterium gwanakae	Mycobacterium gwanakae	ani_screen	GCF_016767715.1	Mycobacterium gwanakae	97.19	86.89	GCF_016767715.1	97.19	86.89	False	False	Mycobacterium gwanakae	3594.0
2612ca0f-0e7a-4ab0-ae8f-20e0e1ec5c44	ukhsa_50k	2024		959455	186515301	97.2	100.0	0.06	470.0	5644821.0	48922.0	195349.0	0.69	g__Mycobacterium;s__Mycobacterium avium	Mycobacterium avium	ani_screen	GCF_009741445.1	Mycobacterium avium	98.78	92.48	GCF_009741445.1	98.78	92.48	False	False	Mycobacterium avium	10813.0
a476b809-493f-4cbd-bcc7-9e8bf45ee8a0	ukhsa_50k	2018		1080693	215314961	99.6	100.0	0.06	289.0	6973324.0	99915.0	311746.0	0.66	g__Mycobacterium;s__Mycobacterium fortuitum	Mycobacterium fortuitum	ani_screen	GCF_022179545.1	Mycobacterium fortuitum	98.96	92.44	GCF_022179545.1	98.96	92.44	False	False	Mycobacterium fortuitum	1562.0
7670f89c-5b59-445d-8db4-0e1181a89fd5	ukhsa_50k	2021		197128	38196977	96.9
30afad73-5cfb-4b7f-9502-a02acf4a71ce	ukhsa_50k	2019		2205817	607268848	137.6	100.0	0.44	101.0	5266114.0	165108.0	347670.0	0.64	g__Mycobacterium;s__Mycobacterium abscessus	Mycobacterium abscessus	ani_screen	GCF_000069185.1	Mycobacterium abscessus	99.97	97.74	GCF_000069185.1	99.97	97.74	False	False	Mycobacterium abscessus	5545.0
0173ed7b-5891-412e-a66f-2207c959f8f6	ukhsa_50k	2022		1580574	301489410	95.4	100.0	0.11	295.0	6084382.0	67947.0	160121.0	0.68	g__Mycobacterium;s__Mycobacterium intracellulare	Mycobacterium intracellulare	ani_screen	GCF_000277125.1	Mycobacterium intracellulare	97.71	87.95	GCF_000277125.1	97.71	87.95	False	False	Mycobacterium intracellulare	16756.0
701d7ff9-0c1d-41ba-9bb2-08cb24c181e2	ukhsa_50k	2020		1939288	381329608	98.3	100.0	0.83	464.0	5590953.0	81696.0	250395.0	0.68	g__Mycobacterium;s__Mycobacterium marseillense	Mycobacterium marseillense	ani_screen	GCF_010731675.1	Mycobacterium marseillense	95.33	84.34	efe635c5-47fc-4864-9c9a-5eb4d452e2a5	96.14	86.33	False	False	NOVEL_NTM_3	100.0
424c7f43-2ec7-43ce-bd52-bbd7754c6a90	ukhsa_50k	2024		911726	176638618	96.8	100.0	1.19	354.0	5158675.0	43746.0	266652.0	0.69	g__Mycobacterium;s__Mycobacterium avium	Mycobacterium avium	ani_screen	GCF_009741445.1	Mycobacterium avium	99.1	92.71	GCF_009741445.1	99.1	92.71	False	False	Mycobacterium avium	10813.0
45c6cae8-aacf-495e-8a2a-198041eeda30	ukhsa_50k	2024		837999	230612243	137.6	99.98	0.24	79.0	4753340.0	154574.0	382527.0	0.64	g__Mycobacterium;s__Mycobacterium abscessus	Mycobacterium abscessus	ani_screen	GCF_000069185.1	Mycobacterium abscessus	99.36	95.75	GCF_000069185.1	99.36	95.75	False	False	Mycobacterium abscessus	5545.0
a90f61fc-f8a5-4ace-9655-ad6539d6dc90	ukhsa_50k	2022		1254598	310652476	123.8	100.0	0.1	351.0	5658223.0	63081.0	209078.0	0.68	g__Mycobacterium;s__Mycobacterium intracellulare	Mycobacterium intracellulare	ani_screen	GCF_000277125.1	Mycobacterium intracellulare	98.09	88.36	GCF_000277125.1	98.09	88.36	False	False	Mycobacterium intracellulare	16756.0
16dccddb-67de-46c5-beac-797ce2134784	ukhsa_50k	2024		2280984	441197070	96.8	100.0	0.54	101.0	5104736.0	184852.0	559174.0	0.64	g__Mycobacterium;s__Mycobacterium abscessus	Mycobacterium abscessus	ani_screen	GCF_000069185.1	Mycobacterium abscessus	99.95	97.62	GCF_000069185.1	99.95	97.62	False	False	Mycobacterium abscessus	5545.0
826adae3-51b0-4b85-9dc6-6314ab8d42bd	ukhsa_50k	2024		1221090	236802613	97.0	100.0	0.03	284.0	5107532.0	64177.0	218534.0	0.69	g__Mycobacterium;s__Mycobacterium avium	Mycobacterium avium	ani_screen	GCF_009741445.1	Mycobacterium avium	99.16	93.04	GCF_009741445.1	99.16	93.04	False	False	Mycobacterium avium	10813.0
8cd28d05-5558-4513-a8e1-20ec41745a93	ukhsa_50k	2022		1332271	301009239	113.0	100.0	0.47	436.0	6218211.0	42454.0	134469.0	0.68	g__Mycobacterium;s__Mycobacterium intracellulare	Mycobacterium intracellulare	ani_screen	GCF_000277125.1	Mycobacterium intracellulare	97.57	87.51	GCF_000277125.1	97.57	87.51	False	False	Mycobacterium intracellulare	16756.0
1e0fa52d-56eb-4ac3-a50a-f3c8b7435fd7	ukhsa_50k	2022		3886786	743276247	95.6	100.0	0.15	323.0	5668075.0	86233.0	248920.0	0.68	g__Mycobacterium;s__Mycobacterium intracellulare	Mycobacterium intracellulare	ani_screen	GCF_000277125.1	Mycobacterium intracellulare	98.08	88.56	GCF_000277125.1	98.08	88.56	False	False	Mycobacterium intracellulare	16756.0
73f4b45d-1b01-4050-b070-015181fcf577	ukhsa_50k	2022		823413	228540965	138.8	100.0	0.73	937.0	7594966.0	25202.0	125230.0	0.67	g__Mycobacterium;s__Mycobacterium gordonae_B	Mycobacterium gordonae_B	ani_screen	GCF_031583025.2	Mycobacterium gordonae_B	97.5	83.77	GCF_031583025.2	97.5	83.77	False	False	Mycobacterium gordonae_B	351.0
b649203e-1405-4f59-828a-6edf0b11fc5d	ukhsa_50k	2020		1389572	366153347	131.8	100.0	23.04	3465.0	10049502.0	21113.0	266757.0	0.61	g__Mycobacterium;s__Mycobacterium kansasii	Mycobacterium kansasii	ani_screen
bdc48155-f1f2-467b-b9e5-52a062ea0a57	ukhsa_50k	2022		1693129	322081511	95.2	99.97	0.06	535.0	6544394.0	62635.0	212025.0	0.66	g__Mycobacterium;s__Mycobacterium kansasii	Mycobacterium kansasii	ani_screen	GCF_000157895.3	Mycobacterium kansasii	99.78	96.08	GCF_000157895.3	99.78	96.08	False	False	Mycobacterium kansasii	1465.0
e2cf16d7-1734-414f-8e9c-669869008e37	ukhsa_50k	2021		834925	220256710	131.9	100.0	0.45	173.0	5240883.0	80384.0	206176.0	0.64	g__Mycobacterium;s__Mycobacterium abscessus	Mycobacterium abscessus	ani_screen	GCF_000069185.1	Mycobacterium abscessus	99.99	99.1	GCF_000069185.1	99.99	99.1	False	False	Mycobacterium abscessus	5545.0
e30e5585-3695-495b-806d-cf48ab0bb381	ukhsa_50k	2018		2048114	408233779	99.6	100.0	0.13	431.0	5763268.0	67498.0	187916.0	0.68	g__Mycobacterium;s__Mycobacterium avium	Mycobacterium avium	ani_screen	GCF_009741445.1	Mycobacterium avium	98.78	92.91	GCF_009741445.1	98.78	92.91	False	False	Mycobacterium avium	10813.0
67b2a3f3-82dc-4955-9922-f48e3c797c12	ukhsa_50k	2021		1102408	312258516	141.6	100.0	0.26	90.0	5023355.0	159585.0	396699.0	0.64	g__Mycobacterium;s__Mycobacterium abscessus	Mycobacterium abscessus	ani_screen	GCF_000069185.1	Mycobacterium abscessus	99.07	93.08	GCF_000069185.1	99.07	93.08	False	False	Mycobacterium abscessus	5545.0
afd6d753-b9be-4bf8-a640-4502ed8aebb1	ukhsa_50k	2023		2511756	486027934	96.8	100.0	0.28	292.0	6450048.0	82447.0	468666.0	0.67	g__Mycobacterium;s__Mycobacterium intracellulare	Mycobacterium intracellulare	ani_screen	GCF_000277125.1	Mycobacterium intracellulare	97.57	87.96	GCF_000277125.1	97.57	87.96	False	False	Mycobacterium intracellulare	16756.0
83acb4ae-d0d3-43e8-9d8b-62c9c7ea178f	ukhsa_50k	2023		408298	100132485	122.6	99.94	1.85	1014.0	5324859.0	9912.0	39907.0	0.68	g__Mycobacterium;s__Mycobacterium avium	Mycobacterium avium	ani_screen	GCF_009741445.1	Mycobacterium avium	98.69	89.62	GCF_009741445.1	98.69	89.62	False	False	Mycobacterium avium	10813.0
d1eb518d-8960-4404-bc42-2c54484fa608	ukhsa_50k	2023		3080271	573609827	93.2	100.0	0.18	639.0	6961946.0	37881.0	200579.0	0.67	g__Mycobacterium;s__Mycobacterium gordonae	Mycobacterium gordonae	ani_screen	GCF_002101675.1	Mycobacterium gordonae	99.1	91.73	GCF_002101675.1	99.1	91.73	False	False	Mycobacterium gordonae	2151.0
a7212bc8-382d-4da3-af8b-493dceb91fd1	ukhsa_50k	2021		1482833	287261276	96.8	100.0	0.52	181.0	5107415.0	95129.0	461988.0	0.64	g__Mycobacterium;s__Mycobacterium abscessus	Mycobacterium abscessus	ani_screen	GCF_000069185.1	Mycobacterium abscessus	99.37	91.59	GCF_000069185.1	99.37	91.59	False	False	Mycobacterium abscessus	5545.0
52641f24-56bc-4243-8a41-ee779f9eccb2	ukhsa_50k	2019		926789	264170360	142.5	100.0	0.27	272.0	6219070.0	79757.0	152775.0	0.68	g__Mycobacterium;s__Mycobacterium intracellulare	Mycobacterium intracellulare	ani_screen	GCF_000277125.1	Mycobacterium intracellulare	97.54	87.68	GCF_000277125.1	97.54	87.68	False	False	Mycobacterium intracellulare	16756.0
2ddea5a0-359b-496b-b0fb-52746d8a0dd6	ukhsa_50k	2018		1193613	290092370	121.5	99.99	0.47	342.0	6069571.0	56991.0	188967.0	0.67	g__Mycobacterium;s__Mycobacterium sp020217485	Mycobacterium sp020217485	ani_screen	GCF_020217485.1	Mycobacterium sp020217485	99.07	90.99	GCF_020217485.1	99.07	90.99	False	False	Mycobacterium sp020217485	789.0
e53f6822-4674-4548-bc0c-c4be0d06a4d5	ukhsa_50k	2023		1434253	276975771	96.6	99.99	0.37	516.0	6596375.0	53334.0	244324.0	0.66	g__Mycobacterium;s__Mycobacterium kansasii	Mycobacterium kansasii	ani_screen	GCF_000157895.3	Mycobacterium kansasii	99.81	95.72	GCF_000157895.3	99.81	95.72	False	False	Mycobacterium kansasii	1465.0
06fb74f0-488b-4013-8db3-c42683174ee3	ukhsa_50k	2018		650119	174963847	134.6	100.0	0.55	610.0	6214561.0	40488.0	122690.0	0.67	g__Mycobacterium;s__Mycobacterium sp018326285	Mycobacterium sp018326285	ani_screen	GCF_018326285.1	Mycobacterium sp018326285	96.44	81.55	GCF_018326285.1	96.44	81.55	False	False	Mycobacterium sp018326285	52.0
94119887-2b8b-4df3-a7ee-0b943538905f	ukhsa_50k	2024		650520	171953353	132.2	100.0	7.98	1561.0	6034790.0	22278.0	119279.0	0.68	g__Mycobacterium;s__Mycobacterium avium	Mycobacterium avium	ani_screen	GCF_009741445.1	Mycobacterium avium	99.1	92.54	GCF_009741445.1	99.1	92.54	False	False	Mycobacterium avium	10813.0
7130b5c3-dba4-4677-9f5e-db6f93d26798	ukhsa_50k	2020		297075	79127206	133.2	99.98	1.0	1014.0	6929891.0	11937.0	51576.0	0.66	g__Mycobacterium;s__Mycobacterium paragordonae	Mycobacterium paragordonae	ani_screen	GCF_003614435.1	Mycobacterium paragordonae	97.92	85.09	GCF_003614435.1	97.92	85.09	False	False	Mycobacterium paragordonae	1535.0
b54086b6-ce59-4adb-a7ce-bc46ffd22d14	ukhsa_50k	2023		1193920	329196763	137.8	100.0	4.59	1463.0	6990500.0	15339.0	82974.0	0.67	g__Mycobacterium;s__Mycobacterium intracellulare	Mycobacterium intracellulare	ani_screen	GCF_000277125.1	Mycobacterium intracellulare	97.44	89.29	GCF_000277125.1	97.44	89.29	False	False	Mycobacterium intracellulare	16756.0
d76b1255-98ad-4ee4-8550-57545add407c	ukhsa_50k	2022		358134	98206561	137.1	100.0	0.69	777.0	5449205.0	14751.0	64741.0	0.69	g__Mycobacterium;s__Mycobacterium avium	Mycobacterium avium	ani_screen	GCF_009741445.1	Mycobacterium avium	99.01	92.27	GCF_009741445.1	99.01	92.27	False	False	Mycobacterium avium	10813.0
962b07b2-5a64-4dca-9b2e-82b780c6d3ae	ukhsa_50k	2021		875734	162528670	92.8	100.0	0.11	254.0	5003609.0	49203.0	157574.0	0.64	g__Mycobacterium;s__Mycobacterium abscessus	Mycobacterium abscessus	ani_screen	GCF_000069185.1	Mycobacterium abscessus	97.76	89.89	GCF_000069185.1	97.76	89.89	False	False	Mycobacterium abscessus	5545.0
0bf78815-4e02-43e3-a0df-379f32e32651	ukhsa_50k	2024		634130	179074980	141.2	100.0	3.19	392.0	7280267.0	56273.0	237335.0	0.67	g__Mycobacterium;s__Mycobacterium septicum	Mycobacterium septicum	ani_screen	GCF_000455325.1	Mycobacterium septicum	95.21	78.78	GCF_000455325.1	95.21	78.78	False	False	Mycobacterium septicum	334.0
b50553bc-8ed6-4ca7-b26f-834b207af74a	ukhsa_50k	2019		1876545	373543198	99.5	100.0	0.68	271.0	6289600.0	84425.0	253951.0	0.68	g__Mycobacterium;s__Mycobacterium intracellulare	Mycobacterium intracellulare	ani_screen	GCF_000277125.1	Mycobacterium intracellulare	97.39	87.93	GCF_000277125.1	97.39	87.93	False	False	Mycobacterium intracellulare	16756.0
455a58ce-a85b-4efa-bf3c-37ea73280598	ukhsa_50k	2018		2359947	469615623	99.5	100.0	0.26	280.0	5383922.0	64280.0	319389.0	0.69	g__Mycobacterium;s__Mycobacterium avium	Mycobacterium avium	ani_screen	GCF_009741445.1	Mycobacterium avium	98.77	91.99	GCF_009741445.1	98.77	91.99	False	False	Mycobacterium avium	10813.0
2945e140-5350-4709-8c00-081648916f53	ukhsa_50k	2019		750650	211207583	140.7	100.0	4.0	1401.0	6952174.0	33743.0	177309.0	0.68	g__Mycobacterium;s__Mycobacterium intracellulare	Mycobacterium intracellulare	ani_screen	GCF_000277125.1	Mycobacterium intracellulare	97.38	87.65	GCF_000277125.1	97.38	87.65	False	False	Mycobacterium intracellulare	16756.0
7868ce27-cb7f-4b5e-aa75-964428a81930	ukhsa_50k	2024		2887544	522586602	90.4	100.0	2.32	381.0	6059103.0	41745.0	150617.0	0.68	g__Mycobacterium;s__Mycobacterium intracellulare	Mycobacterium intracellulare	ani_screen	GCF_000277125.1	Mycobacterium intracellulare	97.59	87.42	GCF_000277125.1	97.59	87.42	False	False	Mycobacterium intracellulare	16756.0
5b7361c0-a9eb-49c1-9e3f-153217f5c5da	ukhsa_50k	2019		1018760	287269038	141.0	100.0	0.15	831.0	7785425.0	26412.0	147787.0	0.66	g__Mycobacterium;s__Mycobacterium gordonae	Mycobacterium gordonae	ani_screen	GCF_002101675.1	Mycobacterium gordonae	99.08	87.2	GCF_002101675.1	99.08	87.2	False	False	Mycobacterium gordonae	2151.0
2bf0d842-3991-42c8-a5ed-fbff49345065	ukhsa_50k	2020		2182401	615007252	140.9	100.0	0.16	213.0	5025684.0	67606.0	192241.0	0.69	g__Mycobacterium;s__Mycobacterium avium	Mycobacterium avium	ani_screen	GCF_009741445.1	Mycobacterium avium	99.21	93.13	GCF_009741445.1	99.21	93.13	False	False	Mycobacterium avium	10813.0
fdeccfaa-cb55-4db9-b7fc-b7d9aff06f12	ukhsa_50k	2022		1423201	280029458	98.4	100.0	0.72	297.0	6284536.0	83521.0	242743.0	0.68	g__Mycobacterium;s__Mycobacterium intracellulare	Mycobacterium intracellulare	ani_screen	GCF_000277125.1	Mycobacterium intracellulare	97.64	87.84	GCF_000277125.1	97.64	87.84	False	False	Mycobacterium intracellulare	16756.0
6c03c184-9751-48fe-ad06-4a1d7b5ffb86	ukhsa_50k	2023		1402537	271501318	96.8	100.0	0.03	361.0	5231168.0	51812.0	162194.0	0.69	g__Mycobacterium;s__Mycobacterium avium	Mycobacterium avium	ani_screen	GCF_009741445.1	Mycobacterium avium	99.0	91.45	GCF_009741445.1	99.0	91.45	False	False	Mycobacterium avium	10813.0
1c629867-ae1e-4581-825b-6e9d254436e6	ukhsa_50k	2018		2682035	514607749	96.0	100.0	0.0	266.0	6752925.0	127129.0	290996.0	0.66	g__Mycobacterium;s__Mycobacterium fortuitum	Mycobacterium fortuitum	ani_screen	GCF_022179545.1	Mycobacterium fortuitum	98.64	91.27	GCF_022179545.1	98.64	91.27	False	False	Mycobacterium fortuitum	1562.0
e54dcc25-49a0-43bf-a934-4ba50b6c79fb	ukhsa_50k	2024		76160	16715111	109.8
0de35c23-df76-4e27-8e3c-5d04cdd80a04	ukhsa_50k	2023		2968428	560946162	94.5	100.0	0.55	447.0	6491216.0	70701.0	187488.0	0.68	g__Mycobacterium;s__Mycobacterium intracellulare	Mycobacterium intracellulare	ani_screen	GCF_000277125.1	Mycobacterium intracellulare	97.39	87.89	GCF_000277125.1	97.39	87.89	False	False	Mycobacterium intracellulare	16756.0
ddfbcc52-5f75-44d8-97e4-79102f35420f	ukhsa_50k	2018		1084439	216246779	99.7	100.0	0.05	520.0	5670868.0	54008.0	186560.0	0.69	g__Mycobacterium;s__Mycobacterium avium	Mycobacterium avium	ani_screen	GCF_009741445.1	Mycobacterium avium	98.89	92.74	GCF_009741445.1	98.89	92.74	False	False	Mycobacterium avium	10813.0
cd81874d-fe5e-4294-83e8-7f5b5ba765ba	ukhsa_50k	2024		1191367	230697426	96.8	100.0	0.11	286.0	5996713.0	63429.0	152770.0	0.68	g__Mycobacterium;s__Mycobacterium intracellulare	Mycobacterium intracellulare	ani_screen	GCF_000277125.1	Mycobacterium intracellulare	97.72	87.66	GCF_000277125.1	97.72	87.66	False	False	Mycobacterium intracellulare	16756.0
832ee95f-730a-4946-9cae-69b9c80bfd3d	ukhsa_50k	2024		413171	110757750	134.0	100.0	0.73	196.0	5015690.0	56661.0	308513.0	0.64	g__Mycobacterium;s__Mycobacterium gwanakae	Mycobacterium gwanakae	ani_screen	GCF_016767715.1	Mycobacterium gwanakae	98.31	90.53	GCF_016767715.1	98.31	90.53	False	False	Mycobacterium gwanakae	3594.0
1ee93789-a3d9-4870-a4b0-a89db2866bd4	ukhsa_50k	2024		2683637	515692658	96.1	99.99	0.0	316.0	5791418.0	50375.0	182824.0	0.69	g__Mycobacterium;s__		taxonomic classification fully defined by topology	GCF_001667185.1	Mycobacterium sp001667185	92.0	73.16	a13b204d-6fe3-448b-bd77-0c68c1614d4e	99.65	98.5	False	False	NOVEL_NTM_2	118.0
c24586af-85d8-4111-b508-e895d05f7a18	ukhsa_50k	2021		1273700	347386693	136.4	100.0	0.11	311.0	6087803.0	62789.0	177060.0	0.68	g__Mycobacterium;s__Mycobacterium intracellulare	Mycobacterium intracellulare	ani_screen	GCF_000277125.1	Mycobacterium intracellulare	97.65	87.52	GCF_000277125.1	97.65	87.52	False	False	Mycobacterium intracellulare	16756.0
2fed0267-1f71-4ab3-b1e3-1b5fad840d95	ukhsa_50k	2018		374436	90158754	120.4	98.67	4.39	990.0	6099737.0	9685.0	60065.0	0.67	g__Mycobacterium;s__Mycobacterium intracellulare	Mycobacterium intracellulare	ani_screen	GCF_000277125.1	Mycobacterium intracellulare	97.46	84.5	GCF_000277125.1	97.46	84.5	False	False	Mycobacterium intracellulare	16756.0
8bb6fade-e976-4a51-975d-b6bbf16b2cd0	ukhsa_50k	2021		1304182	258750405	99.2	100.0	0.34	82.0	5017250.0	172905.0	375494.0	0.64	g__Mycobacterium;s__Mycobacterium abscessus	Mycobacterium abscessus	ani_screen	GCF_000069185.1	Mycobacterium abscessus	99.18	93.39	GCF_000069185.1	99.18	93.39	False	False	Mycobacterium abscessus	5545.0
9336c8da-2a2c-4b54-ae0b-58d7e01098d0	ukhsa_50k	2019		470396	112143905	119.2	99.95	0.44	617.0	4721301.0	18242.0	71490.0	0.68	g__Mycobacterium;s__Mycobacterium kumamotonense	Mycobacterium kumamotonense	ani_screen	GCF_002086285.1	Mycobacterium kumamotonense	98.44	86.75	GCF_002086285.1	98.44	86.75	False	False	Mycobacterium kumamotonense	319.0
f7cfec45-bf0a-4608-9e3c-dd37dac33a1b	ukhsa_50k	2020		1172277	231402758	98.7	100.0	0.12	431.0	5529710.0	46016.0	158344.0	0.69	g__Mycobacterium;s__Mycobacterium avium	Mycobacterium avium	ani_screen	GCF_009741445.1	Mycobacterium avium	98.89	92.22	GCF_009741445.1	98.89	92.22	False	False	Mycobacterium avium	10813.0
83bf2548-71d7-40db-a7be-841e61eab99c	ukhsa_50k	2022		960915	224173640	116.6	99.99	0.67	505.0	6307108.0	29606.0	188230.0	0.67	g__Mycobacterium;s__Mycobacterium intracellulare	Mycobacterium intracellulare	ani_screen	GCF_000277125.1	Mycobacterium intracellulare	97.44	87.36	GCF_000277125.1	97.44	87.36	False	False	Mycobacterium intracellulare	16756.0
3e15a3d8-65a0-4583-bdeb-ee121c7e98cb	ukhsa_50k	2022		2920038	567682327	97.2	100.0	0.16	239.0	6092995.0	113049.0	252764.0	0.68	g__Mycobacterium;s__Mycobacterium intracellulare	Mycobacterium intracellulare	ani_screen	GCF_000277125.1	Mycobacterium intracellulare	97.66	88.11	GCF_000277125.1	97.66	88.11	False	False	Mycobacterium intracellulare	16756.0
fcad49a9-8fc9-4f64-8d95-38e86f789d7f	ukhsa_50k	2023		96668	21396872	110.7
46dff980-2d13-4aae-8c21-7cef40f1f974	ukhsa_50k	2023		3187023	619829077	97.2	100.0	0.4	185.0	5563593.0	122720.0	292316.0	0.68	g__Mycobacterium;s__Mycobacterium intracellulare	Mycobacterium intracellulare	ani_screen	GCF_000277125.1	Mycobacterium intracellulare	99.22	95.51	GCF_000277125.1	99.22	95.51	False	False	Mycobacterium intracellulare	16756.0
56383747-37e3-4930-8bd1-f94ff4a42bfe	ukhsa_50k	2021		965119	246559244	127.8	100.0	0.31	137.0	4971277.0	118611.0	260091.0	0.64	g__Mycobacterium;s__Mycobacterium abscessus	Mycobacterium abscessus	ani_screen	GCF_000069185.1	Mycobacterium abscessus	99.07	94.62	GCF_000069185.1	99.07	94.62	False	False	Mycobacterium abscessus	5545.0
6035d597-a607-4cd2-a2d6-cf7bbe7f63a3	ukhsa_50k	2022		920944	246112475	133.6	100.0	0.53	463.0	6626049.0	47839.0	172936.0	0.67	g__Mycobacterium;s__Mycobacterium intracellulare	Mycobacterium intracellulare	ani_screen	GCF_000277125.1	Mycobacterium intracellulare	97.51	87.48	GCF_000277125.1	97.51	87.48	False	False	Mycobacterium intracellulare	16756.0
cbc5a0f7-f584-4483-be91-393e578ed9e1	ukhsa_50k	2020		1599358	317914056	99.4	100.0	88.9	543.0	11197385.0	64589.0	351780.0	0.67	g__Mycobacterium;s__Mycobacterium abscessus	Mycobacterium abscessus	ani_screen
225134e4-fb77-45cd-b86f-3fd3c20b0484	ukhsa_50k	2022		1214131	304667088	125.4	100.0	0.09	321.0	5242429.0	42778.0	163014.0	0.69	g__Mycobacterium;s__Mycobacterium avium	Mycobacterium avium	ani_screen	GCF_009741445.1	Mycobacterium avium	98.76	92.63	GCF_009741445.1	98.76	92.63	False	False	Mycobacterium avium	10813.0
1bf8e090-bd68-4e34-859f-f64b3e0258b4	ukhsa_50k	2024		2664938	514864059	96.6	100.0	0.22	193.0	5022256.0	165393.0	736084.0	0.64	g__Mycobacterium;s__Mycobacterium gwanakae	Mycobacterium gwanakae	ani_screen	GCF_016767715.1	Mycobacterium gwanakae	97.44	86.83	GCF_016767715.1	97.44	86.83	False	False	Mycobacterium gwanakae	3594.0
f2670761-f656-42e9-81d0-a1c01f195109	ukhsa_50k	2018		2617930	522118093	99.8	100.0	1.26	2559.0	5512746.0	12167.0	69965.0	0.69	g__Mycobacterium;s__Mycobacterium avium	Mycobacterium avium	ani_screen	GCF_009741445.1	Mycobacterium avium	98.97	91.01	GCF_009741445.1	98.97	91.01	False	False	Mycobacterium avium	10813.0
02cfecc2-2e3c-4972-aef3-a947f1799b23	ukhsa_50k	2024		1999816	384521684	96.1	100.0	0.46	303.0	5048373.0	62192.0	167280.0	0.69	g__Mycobacterium;s__Mycobacterium avium	Mycobacterium avium	ani_screen	GCF_009741445.1	Mycobacterium avium	99.21	92.84	GCF_009741445.1	99.21	92.84	False	False	Mycobacterium avium	10813.0
90005ec5-b311-431c-8f05-96d5d9149c89	ukhsa_50k	2020		1645668	320504053	97.4	100.0	0.38	101.0	4868577.0	164262.0	455184.0	0.64	g__Mycobacterium;s__Mycobacterium abscessus	Mycobacterium abscessus	ani_screen	GCF_000069185.1	Mycobacterium abscessus	99.28	96.02	GCF_000069185.1	99.28	96.02	False	False	Mycobacterium abscessus	5545.0
0d2a2f55-dbda-4f54-8e7d-50692172dbc7	ukhsa_50k	2022		3255732	622926396	95.7	99.96	1.17	1819.0	5085761.0	23548.0	145814.0	0.66	g__Mycobacterium;s__Mycobacterium xenopi	Mycobacterium xenopi	ani_screen	GCF_009936235.1	Mycobacterium xenopi	99.91	95.07	GCF_009936235.1	99.91	95.07	False	False	Mycobacterium xenopi	1073.0
c51db19b-a380-4f4c-9675-c7554d6085fb	ukhsa_50k	2018		833011	238285870	143.0	100.0	0.7	803.0	7551587.0	30232.0	102586.0	0.66	g__Mycobacterium;s__Mycobacterium gordonae	Mycobacterium gordonae	ani_screen	GCF_002101675.1	Mycobacterium gordonae	99.09	86.08	GCF_002101675.1	99.09	86.08	False	False	Mycobacterium gordonae	2151.0
53984c2d-8ec3-4693-9d23-fa42905f6dc7	ukhsa_50k	2022		1191893	225130940	94.4	100.0	0.4	610.0	6870328.0	39551.0	195241.0	0.67	g__Mycobacterium;s__Mycobacterium paragordonae	Mycobacterium paragordonae	ani_screen	GCF_003614435.1	Mycobacterium paragordonae	99.3	96.61	GCF_003614435.1	99.3	96.61	False	False	Mycobacterium paragordonae	1535.0
ae05ab57-9639-41fe-a4b6-c93a9273f4cb	ukhsa_50k	2018		1156992	224457889	97.0	100.0	0.6	168.0	5155475.0	66298.0	244107.0	0.64	g__Mycobacterium;s__Mycobacterium abscessus	Mycobacterium abscessus	ani_screen	GCF_000069185.1	Mycobacterium abscessus	97.24	87.57	GCF_000069185.1	97.24	87.57	False	False	Mycobacterium abscessus	5545.0
f5fb1ae2-058a-4b85-81c6-a9c935852c2e	ukhsa_50k	2024		482863	93482697	96.8	100.0	0.23	507.0	5132413.0	21235.0	80806.0	0.64	g__Mycobacterium;s__Mycobacterium abscessus	Mycobacterium abscessus	ani_screen	GCF_000069185.1	Mycobacterium abscessus	99.39	90.37	GCF_000069185.1	99.39	90.37	False	False	Mycobacterium abscessus	5545.0
1c614577-aeb8-4e02-bfc6-a2253e8c8c56	ukhsa_50k	2019		760631	195846016	128.8	100.0	0.14	776.0	6800700.0	21433.0	78105.0	0.66	g__Mycobacterium;s__Mycobacterium gordonae	Mycobacterium gordonae	ani_screen	GCF_002101675.1	Mycobacterium gordonae	98.96	90.93	GCF_002101675.1	98.96	90.93	False	False	Mycobacterium gordonae	2151.0
b59e2a5c-b3a8-49ae-9537-bff0e5b53752	ukhsa_50k	2018		1045251	287817938	137.6	100.0	0.41	134.0	5027119.0	152912.0	549860.0	0.64	g__Mycobacterium;s__Mycobacterium gwanakae	Mycobacterium gwanakae	ani_screen	GCF_016767715.1	Mycobacterium gwanakae	97.56	87.65	GCF_016767715.1	97.56	87.65	False	False	Mycobacterium gwanakae	3594.0
b31d6f52-a8c9-455e-8f28-0e05e6a01fe6	ukhsa_50k	2018		1761909	344194323	97.7	100.0	0.32	314.0	5824567.0	65811.0	290385.0	0.68	g__Mycobacterium;s__Mycobacterium intracellulare	Mycobacterium intracellulare	ani_screen	GCF_000277125.1	Mycobacterium intracellulare	99.21	95.18	GCF_000277125.1	99.21	95.18	False	False	Mycobacterium intracellulare	16756.0
9b052e7c-d100-4407-9f91-b41b8ede6d16	ukhsa_50k	2022		2719946	535864230	98.6	100.0	0.19	324.0	6116098.0	62781.0	230542.0	0.68	g__Mycobacterium;s__Mycobacterium intracellulare	Mycobacterium intracellulare	ani_screen	GCF_000277125.1	Mycobacterium intracellulare	97.52	88.54	GCF_000277125.1	97.52	88.54	False	False	Mycobacterium intracellulare	16756.0
8123baac-fbe4-42aa-b6e3-8720fbc326d1	ukhsa_50k	2018		1335883	250999502	93.9	100.0	0.03	366.0	5199212.0	42967.0	120563.0	0.69	g__Mycobacterium;s__Mycobacterium avium	Mycobacterium avium	ani_screen	GCF_009741445.1	Mycobacterium avium	99.0	92.09	GCF_009741445.1	99.0	92.09	False	False	Mycobacterium avium	10813.0
1d64a122-05ef-4e8d-b099-96232ba83573	ukhsa_50k	2023		4342386	827573619	95.2	100.0	0.71	279.0	6320202.0	83826.0	308282.0	0.68	g__Mycobacterium;s__Mycobacterium intracellulare	Mycobacterium intracellulare	ani_screen	GCF_000277125.1	Mycobacterium intracellulare	97.65	87.99	GCF_000277125.1	97.65	87.99	False	False	Mycobacterium intracellulare	16756.0
59fd5dee-f902-4e3f-9e39-1147a6c8ac2f	ukhsa_50k	2023		1488875	287124894	96.4	99.99	1.82	1021.0	6604990.0	52116.0	172232.0	0.65	g__Mycobacterium;s__Mycobacterium sp020217485	Mycobacterium sp020217485	ani_screen	GCF_020217485.1	Mycobacterium sp020217485	99.03	91.07	GCF_020217485.1	99.03	91.07	False	False	Mycobacterium sp020217485	789.0
0ce1505c-d755-405d-8df1-810ed2215425	ukhsa_50k	2021		2941224	568620873	96.6	100.0	0.04	304.0	5179598.0	62525.0	185296.0	0.69	g__Mycobacterium;s__Mycobacterium avium	Mycobacterium avium	ani_screen	GCF_009741445.1	Mycobacterium avium	99.01	91.84	GCF_009741445.1	99.01	91.84	False	False	Mycobacterium avium	10813.0
7010a9b4-d1b4-4a72-b0fb-eeec11e79ab6	ukhsa_50k	2023		1524133	288677695	94.7	100.0	0.03	216.0	4867172.0	57118.0	184888.0	0.69	g__Mycobacterium;s__Mycobacterium avium	Mycobacterium avium	ani_screen	GCF_009741445.1	Mycobacterium avium	98.79	94.26	GCF_009741445.1	98.79	94.26	False	False	Mycobacterium avium	10813.0
4c28f9a6-4399-4313-a376-e69374abbe5f	ukhsa_50k	2019		1116564	310993675	139.3	100.0	0.25	421.0	6938807.0	54042.0	230319.0	0.67	g__Mycobacterium;s__Mycobacterium paragordonae	Mycobacterium paragordonae	ani_screen	GCF_003614435.1	Mycobacterium paragordonae	98.24	88.32	GCF_003614435.1	98.24	88.32	False	False	Mycobacterium paragordonae	1535.0
1f05a459-a45c-42cb-a3a2-b475381bc415	ukhsa_50k	2024		1786830	343661193	96.2	100.0	0.65	299.0	6058356.0	53527.0	146232.0	0.68	g__Mycobacterium;s__Mycobacterium intracellulare	Mycobacterium intracellulare	ani_screen	GCF_000277125.1	Mycobacterium intracellulare	97.61	87.54	GCF_000277125.1	97.61	87.54	False	False	Mycobacterium intracellulare	16756.0
eb7e3e90-3a4e-431e-8381-f041c247c42f	ukhsa_50k	2019		621290	161223569	129.8	100.0	0.21	345.0	4974133.0	41268.0	131726.0	0.69	g__Mycobacterium;s__Mycobacterium avium	Mycobacterium avium	ani_screen	GCF_009741445.1	Mycobacterium avium	99.1	92.99	GCF_009741445.1	99.1	92.99	False	False	Mycobacterium avium	10813.0
c771eee1-116a-4e15-9cdd-fdc80cf694cb	ukhsa_50k	2019		91624	24296369	132.6
c1c03934-1783-4925-bb33-d3605082936b	ukhsa_50k	2024		1120552	282376117	126.0	100.0	0.25	315.0	6857545.0	71848.0	236109.0	0.66	g__Mycobacterium;s__Mycobacterium fortuitum	Mycobacterium fortuitum	ani_screen	GCF_022179545.1	Mycobacterium fortuitum	99.06	91.89	GCF_022179545.1	99.06	91.89	False	False	Mycobacterium fortuitum	1562.0
83f3c310-1dbe-4b9c-a0b3-387a5797a82f	ukhsa_50k	2018		1003682	265411935	132.2	100.0	0.19	536.0	7314294.0	41253.0	178675.0	0.67	g__Mycobacterium;s__Mycobacterium gordonae_B	Mycobacterium gordonae_B	ani_screen	GCF_031583025.2	Mycobacterium gordonae_B	96.23	82.96	GCF_031583025.2	96.23	82.96	False	False	Mycobacterium gordonae_B	351.0
15b47bbf-645a-4114-b2e1-a44b8efee361	ukhsa_50k	2023		6856627	1314984078	95.8	100.0	0.56	163.0	5078948.0	185283.0	363864.0	0.64	g__Mycobacterium;s__Mycobacterium gwanakae	Mycobacterium gwanakae	ani_screen	GCF_016767715.1	Mycobacterium gwanakae	98.21	89.94	GCF_016767715.1	98.21	89.94	False	False	Mycobacterium gwanakae	3594.0
d8292d6c-fc02-4d93-8ab5-97e0ef0b3971	ukhsa_50k	2020		1049352	297866686	142.0	100.0	0.12	242.0	6713589.0	100623.0	274871.0	0.66	g__Mycobacterium;s__Mycobacterium senegalense	Mycobacterium senegalense	ani_screen	GCF_019645875.1	Mycobacterium senegalense	98.19	91.17	GCF_019645875.1	98.19	91.17	False	False	Mycobacterium senegalense	129.0
aeb4baf6-7db2-45b1-8ea3-43d445ae5473	ukhsa_50k	2018		1741702	346783401	99.6	100.0	0.83	273.0	6186238.0	93695.0	211755.0	0.68	g__Mycobacterium;s__Mycobacterium intracellulare	Mycobacterium intracellulare	ani_screen	GCF_000277125.1	Mycobacterium intracellulare	97.65	91.1	GCF_000277125.1	97.65	91.1	False	False	Mycobacterium intracellulare	16756.0
f2aca3c1-9240-411f-ab23-cdd5de5eae02	ukhsa_50k	2022		897601	173576857	96.7	99.99	0.86	770.0	6650003.0	52343.0	228728.0	0.65	g__Mycobacterium;s__Mycobacterium kansasii	Mycobacterium kansasii	ani_screen	GCF_000157895.3	Mycobacterium kansasii	99.76	95.25	GCF_000157895.3	99.76	95.25	False	False	Mycobacterium kansasii	1465.0
7814654b-fe6e-454e-ac81-5816fcfe8b6c	ukhsa_50k	2019		1132313	224535625	99.2	100.0	0.17	250.0	5001639.0	65572.0	222370.0	0.69	g__Mycobacterium;s__Mycobacterium avium	Mycobacterium avium	ani_screen	GCF_009741445.1	Mycobacterium avium	99.12	93.19	GCF_009741445.1	99.12	93.19	False	False	Mycobacterium avium	10813.0
7f140006-4740-4983-9bc3-5191795661d9	ukhsa_50k	2018		755968	211595486	140.0	100.0	0.02	400.0	5446188.0	43704.0	157503.0	0.69	g__Mycobacterium;s__Mycobacterium avium	Mycobacterium avium	ani_screen	GCF_009741445.1	Mycobacterium avium	98.94	92.48	GCF_009741445.1	98.94	92.48	False	False	Mycobacterium avium	10813.0
ffaedd37-dc68-412f-a925-44b6a32b45b2	ukhsa_50k	2018		1119266	302169602	135.0	100.0	0.11	267.0	6088156.0	73507.0	195139.0	0.68	g__Mycobacterium;s__Mycobacterium intracellulare	Mycobacterium intracellulare	ani_screen	GCF_000277125.1	Mycobacterium intracellulare	97.57	87.74	GCF_000277125.1	97.57	87.74	False	False	Mycobacterium intracellulare	16756.0
4b2405d4-a2d2-4a42-b589-cad2586d1cd1	ukhsa_50k	2021		734400	140360192	95.6	99.99	0.75	882.0	6640197.0	15288.0	59069.0	0.66	g__Mycobacterium;s__Mycobacterium fortuitum	Mycobacterium fortuitum	ani_screen	GCF_022179545.1	Mycobacterium fortuitum	98.61	90.02	GCF_022179545.1	98.61	90.02	False	False	Mycobacterium fortuitum	1562.0
4618f6d5-33a3-492b-a5df-988cf82a71af	ukhsa_50k	2023		4360125	837917388	96.1	100.0	0.43	164.0	5156563.0	221329.0	540720.0	0.64	g__Mycobacterium;s__Mycobacterium gwanakae	Mycobacterium gwanakae	ani_screen	GCF_016767715.1	Mycobacterium gwanakae	97.43	87.34	GCF_016767715.1	97.43	87.34	False	False	Mycobacterium gwanakae	3594.0
cadbc37e-4296-4eb7-8840-56069069f79f	ukhsa_50k	2018		754251	218441857	144.8	100.0	1.02	468.0	6817587.0	47398.0	139425.0	0.67	g__Mycobacterium;s__Mycobacterium intracellulare	Mycobacterium intracellulare	ani_screen	GCF_000277125.1	Mycobacterium intracellulare	97.49	87.54	GCF_000277125.1	97.49	87.54	False	False	Mycobacterium intracellulare	16756.0
84b9ac7c-5461-4484-89ab-0e84a4972fd9	ukhsa_50k	2018		1232379	347759464	141.0	100.0	0.4	113.0	5126088.0	111991.0	552766.0	0.64	g__Mycobacterium;s__Mycobacterium abscessus	Mycobacterium abscessus	ani_screen	GCF_000069185.1	Mycobacterium abscessus	99.34	89.52	GCF_000069185.1	99.34	89.52	False	False	Mycobacterium abscessus	5545.0
6eef7f62-32a3-4f56-abd1-fe8a45ba91d7	ukhsa_50k	1900		2041443	404477577	99.1	100.0	1.4	219.0	6062106.0	116825.0	198585.0	0.66	g__Mycobacterium;s__Mycobacterium simiae	Mycobacterium simiae	ani_screen	GCF_010727605.1	Mycobacterium simiae	97.52	90.89	GCF_010727605.1	97.52	90.89	False	False	Mycobacterium simiae	233.0
3ab7b1bc-9565-4b0b-8bee-e0778a8321f5	ukhsa_50k	2018		1480170	292129328	98.6	100.0	0.04	413.0	5641056.0	57418.0	201424.0	0.69	g__Mycobacterium;s__Mycobacterium avium	Mycobacterium avium	ani_screen	GCF_009741445.1	Mycobacterium avium	98.89	92.26	GCF_009741445.1	98.89	92.26	False	False	Mycobacterium avium	10813.0
ec8526af-a1bb-497b-b894-94cc11d8e575	ukhsa_50k	2019		1807281	479863520	132.8	100.0	0.07	628.0	5946159.0	44499.0	167051.0	0.68	g__Mycobacterium;s__Mycobacterium avium	Mycobacterium avium	ani_screen	GCF_009741445.1	Mycobacterium avium	98.88	92.57	GCF_009741445.1	98.88	92.57	False	False	Mycobacterium avium	10813.0
6b409c84-02e9-46a3-8b9e-799aff3163d0	ukhsa_50k	2021		2621142	479534427	91.4	100.0	0.17	370.0	5087519.0	46893.0	190238.0	0.69	g__Mycobacterium;s__Mycobacterium avium	Mycobacterium avium	ani_screen	GCF_009741445.1	Mycobacterium avium	99.25	92.71	GCF_009741445.1	99.25	92.71	False	False	Mycobacterium avium	10813.0
0a9460f6-cf62-4be5-b14a-383b215c82b8	ukhsa_50k	2021		446514	88543471	99.2	99.99	0.97	867.0	6697831.0	13322.0	65233.0	0.67	g__Mycobacterium;s__Mycobacterium paragordonae	Mycobacterium paragordonae	ani_screen	GCF_003614435.1	Mycobacterium paragordonae	97.14	84.69	GCF_003614435.1	97.14	84.69	False	False	Mycobacterium paragordonae	1535.0
e1b569d3-efa7-41b2-9e3b-e91f8eb2f0ee	ukhsa_50k	2019		23493	5439642	115.8
d00d6d54-4d44-4aef-b44e-316a0e2fb361	ukhsa_50k	2025		1315235	254294398	96.6	100.0	0.52	333.0	6206940.0	73489.0	148212.0	0.68	g__Mycobacterium;s__Mycobacterium intracellulare	Mycobacterium intracellulare	ani_screen	GCF_000277125.1	Mycobacterium intracellulare	97.55	87.85	GCF_000277125.1	97.55	87.85	False	False	Mycobacterium intracellulare	16756.0
66acecdf-8f5d-47a8-9343-26c4a0283334	ukhsa_50k	2022		1151434	223751898	97.2	100.0	0.25	374.0	6222220.0	59366.0	145998.0	0.68	g__Mycobacterium;s__Mycobacterium intracellulare	Mycobacterium intracellulare	ani_screen	GCF_000277125.1	Mycobacterium intracellulare	97.65	87.74	GCF_000277125.1	97.65	87.74	False	False	Mycobacterium intracellulare	16756.0
be3e2bbd-6f4e-4542-b158-85ef206925e0	ukhsa_50k	2021		939159	248205539	132.2	100.0	0.79	368.0	6285584.0	44971.0	147807.0	0.68	g__Mycobacterium;s__Mycobacterium intracellulare	Mycobacterium intracellulare	ani_screen	GCF_000277125.1	Mycobacterium intracellulare	97.52	87.36	GCF_000277125.1	97.52	87.36	False	False	Mycobacterium intracellulare	16756.0
547b262a-f9a6-4b8e-9fa3-f0484c28c9d9	ukhsa_50k	2023		511332	125916092	123.1	99.94	4.6	1727.0	6142637.0	8544.0	59080.0	0.65	g__Mycobacterium;s__Mycobacterium avium	Mycobacterium avium	ani_screen	GCF_009741445.1	Mycobacterium avium	98.46	88.82	GCF_009741445.1	98.46	88.82	False	False	Mycobacterium avium	10813.0
9f06da44-5ad6-458e-a82b-013cafe59982	ukhsa_50k	2023		1071294	291820833	136.2	100.0	0.08	285.0	5927404.0	55755.0	240347.0	0.68	g__Mycobacterium;s__Mycobacterium marseillense	Mycobacterium marseillense	ani_screen	GCF_010731675.1	Mycobacterium marseillense	95.12	84.12	efe635c5-47fc-4864-9c9a-5eb4d452e2a5	96.45	84.89	False	False	NOVEL_NTM_3	100.0
c26c8cb1-dd1a-4fed-a95c-71791f18cd3b	ukhsa_50k	2019		1000028	198455778	99.2	100.0	8.87	1187.0	6458290.0	115447.0	429536.0	0.63	g__Mycobacterium;s__Mycobacterium gwanakae	Mycobacterium gwanakae	ani_screen	GCF_016767715.1	Mycobacterium gwanakae	96.58	86.09	GCF_016767715.1	96.58	86.09	False	False	Mycobacterium gwanakae	3594.0
bd1a32d2-db6a-4caa-9aab-7c33687f5051	ukhsa_50k	2024		915582	177302137	96.8	100.0	0.68	109.0	5118776.0	122751.0	336933.0	0.64	g__Mycobacterium;s__Mycobacterium gwanakae	Mycobacterium gwanakae	ani_screen	GCF_016767715.1	Mycobacterium gwanakae	97.55	87.38	GCF_016767715.1	97.55	87.38	False	False	Mycobacterium gwanakae	3594.0
69360a49-5f37-4f19-b4d8-09615918b3b1	ukhsa_50k	2023		3749707	722551228	96.4	100.0	0.99	266.0	6764844.0	93699.0	249269.0	0.67	g__Mycobacterium;s__Mycobacterium intracellulare	Mycobacterium intracellulare	ani_screen	GCF_000277125.1	Mycobacterium intracellulare	97.39	87.94	GCF_000277125.1	97.39	87.94	False	False	Mycobacterium intracellulare	16756.0
c5c233b5-07f4-4d4c-bdaa-31dce7b31682	ukhsa_50k	2021		1456140	287016174	98.6	100.0	0.13	229.0	5084798.0	76468.0	322413.0	0.69	g__Mycobacterium;s__Mycobacterium avium	Mycobacterium avium	ani_screen	GCF_009741445.1	Mycobacterium avium	99.12	92.94	GCF_009741445.1	99.12	92.94	False	False	Mycobacterium avium	10813.0
d37114fd-8fe0-4450-963f-27aeb328dd71	ukhsa_50k	2019		695853	190268584	136.8	100.0	0.88	1130.0	7428296.0	14551.0	83300.0	0.66	g__Mycobacterium;s__Mycobacterium sp003987775	Mycobacterium sp003987775	ani_screen	GCF_030755175.1	Mycobacterium sp003987775	99.29	87.89	GCF_030755175.1	99.29	87.89	False	False	Mycobacterium sp003987775	43.0
f9688737-4ce3-4f66-80de-de32602bc415	ukhsa_50k	2021		1484816	293379278	98.8	100.0	0.24	322.0	6408827.0	84462.0	207371.0	0.68	g__Mycobacterium;s__Mycobacterium intracellulare	Mycobacterium intracellulare	ani_screen	GCF_000277125.1	Mycobacterium intracellulare	97.55	87.93	GCF_000277125.1	97.55	87.93	False	False	Mycobacterium intracellulare	16756.0
3095399f-f48e-4308-a8ee-5c3ea9d9af6b	ukhsa_50k	2019		1365703	268633221	98.4	100.0	0.09	370.0	7202568.0	72078.0	284289.0	0.66	g__Mycobacterium;s__Mycobacterium peregrinum	Mycobacterium peregrinum	ani_screen	GCF_002102345.1	Mycobacterium peregrinum	99.86	91.95	GCF_002102345.1	99.86	91.95	False	False	Mycobacterium peregrinum	145.0
1f326ee5-312d-4d4e-a618-8b7ae65b470b	ukhsa_50k	2019		1382854	379946686	137.4	100.0	0.0	182.0	6633887.0	94310.0	317105.0	0.66	g__Mycobacterium;s__Mycobacterium fortuitum	Mycobacterium fortuitum	ani_screen	GCF_022179545.1	Mycobacterium fortuitum	98.83	91.51	GCF_022179545.1	98.83	91.51	False	False	Mycobacterium fortuitum	1562.0
e4547252-fdcd-4ff2-bdea-39bb05279f6e	ukhsa_50k	2023		3082451	596621820	96.8	100.0	0.38	108.0	4898198.0	152934.0	418644.0	0.64	g__Mycobacterium;s__Mycobacterium abscessus	Mycobacterium abscessus	ani_screen	GCF_000069185.1	Mycobacterium abscessus	99.18	95.47	GCF_000069185.1	99.18	95.47	False	False	Mycobacterium abscessus	5545.0
4dbe0711-4da9-461a-a5d1-e15bee06efbf	ukhsa_50k	2019		1200469	237899524	99.1	100.0	0.42	565.0	7055239.0	39986.0	173532.0	0.67	g__Mycobacterium;s__Mycobacterium gordonae	Mycobacterium gordonae	ani_screen	GCF_002101675.1	Mycobacterium gordonae	99.04	90.42	GCF_002101675.1	99.04	90.42	False	False	Mycobacterium gordonae	2151.0
6962c78e-68ef-41f8-9d5f-75817ca30782	ukhsa_50k	2018		1338628	354830424	132.6	100.0	0.88	271.0	5487644.0	87502.0	267852.0	0.64	g__Mycobacterium;s__Mycobacterium abscessus	Mycobacterium abscessus	ani_screen	GCF_000069185.1	Mycobacterium abscessus	99.26	92.02	GCF_000069185.1	99.26	92.02	False	False	Mycobacterium abscessus	5545.0
eefb75de-9dfd-4f93-b529-2c62f434d877	ukhsa_50k	2022		1498249	289737522	96.7	100.0	0.1	304.0	5570467.0	84638.0	278682.0	0.67	g__Mycobacterium;s__Mycobacterium intracellulare	Mycobacterium intracellulare	ani_screen	GCF_000277125.1	Mycobacterium intracellulare	99.07	90.32	GCF_000277125.1	99.07	90.32	False	False	Mycobacterium intracellulare	16756.0
f326d0f4-a242-4a44-9b64-30f27256cc20	ukhsa_50k	2022		1677452	325196654	97.0	100.0	1.0	306.0	6496029.0	64170.0	218174.0	0.68	g__Mycobacterium;s__Mycobacterium intracellulare	Mycobacterium intracellulare	ani_screen	GCF_000277125.1	Mycobacterium intracellulare	97.64	88.45	GCF_000277125.1	97.64	88.45	False	False	Mycobacterium intracellulare	16756.0
ed3962f1-f459-4b56-9e66-3c1c14174518	ukhsa_50k	2024		8435	2231949	132.3
8cfc6815-08ce-49b6-bdfb-f44c2349500e	ukhsa_50k	2023		3442215	631585838	91.8	100.0	0.4	591.0	5894011.0	50108.0	167910.0	0.69	g__Mycobacterium;s__Mycobacterium avium	Mycobacterium avium	ani_screen	GCF_009741445.1	Mycobacterium avium	98.89	92.51	GCF_009741445.1	98.89	92.51	False	False	Mycobacterium avium	10813.0
58236ed0-614b-41e5-943d-193c33b6aac9	ukhsa_50k	2024		782412	146840283	93.8	100.0	1.5	2109.0	6508913.0	15345.0	74956.0	0.66	g__Mycobacterium;s__Mycobacterium avium	Mycobacterium avium	ani_screen	GCF_009741445.1	Mycobacterium avium	98.8	91.0	GCF_009741445.1	98.8	91.0	False	False	Mycobacterium avium	10813.0
419f5758-53a3-4aa8-8582-b31ca84e78bf	ukhsa_50k	2022		281554	78992298	140.2	93.24	3.91	1648.0	6820609.0	6466.0	29971.0	0.66	g__Mycobacterium;s__Mycobacterium paragordonae	Mycobacterium paragordonae	ani_screen	GCF_003614435.1	Mycobacterium paragordonae	97.21	79.98	GCF_003614435.1	97.21	79.98	False	False	Mycobacterium paragordonae	1535.0
20a362b1-bf95-449c-9376-b88ebdb42e3c	ukhsa_50k	2024		1204898	292498908	121.4	100.0	0.44	399.0	6053374.0	44824.0	151473.0	0.68	g__Mycobacterium;s__Mycobacterium intracellulare	Mycobacterium intracellulare	ani_screen	GCF_000277125.1	Mycobacterium intracellulare	97.66	87.32	GCF_000277125.1	97.66	87.32	False	False	Mycobacterium intracellulare	16756.0
004a2890-b05b-4638-8af7-887c84c3f8ab	ukhsa_50k	2018		287306	67716914	117.8	99.94	2.15	796.0	5148375.0	10809.0	50603.0	0.64	g__Mycobacterium;s__Mycobacterium abscessus	Mycobacterium abscessus	ani_screen	GCF_000069185.1	Mycobacterium abscessus	99.19	91.56	GCF_000069185.1	99.19	91.56	False	False	Mycobacterium abscessus	5545.0
6e34233e-731c-4aeb-9e6e-8925097fe488	ukhsa_50k	2024		1047755	287616530	137.2	100.0	0.18	259.0	5021682.0	60200.0	276883.0	0.69	g__Mycobacterium;s__Mycobacterium avium	Mycobacterium avium	ani_screen	GCF_009741445.1	Mycobacterium avium	99.11	93.22	GCF_009741445.1	99.11	93.22	False	False	Mycobacterium avium	10813.0
6baa6839-19de-4bdc-b285-f26d4a808738	ukhsa_50k	2022		1094206	300667962	137.4	100.0	0.42	136.0	5384263.0	114637.0	294850.0	0.64	g__Mycobacterium;s__Mycobacterium abscessus	Mycobacterium abscessus	ani_screen	GCF_000069185.1	Mycobacterium abscessus	99.21	92.33	GCF_000069185.1	99.21	92.33	False	False	Mycobacterium abscessus	5545.0
eaa8bfc3-30f4-492f-8040-3d2438816589	ukhsa_50k	2020		536170	141278021	131.8	100.0	0.88	284.0	5347385.0	40326.0	125007.0	0.64	g__Mycobacterium;s__Mycobacterium gwanakae	Mycobacterium gwanakae	ani_screen	GCF_016767715.1	Mycobacterium gwanakae	97.48	87.75	GCF_016767715.1	97.48	87.75	False	False	Mycobacterium gwanakae	3594.0
fb1661ed-705b-4c78-8b76-c1d7a6a7212f	ukhsa_50k	2023		5639902	1020469488	90.5	100.0	0.02	576.0	5460733.0	48791.0	161240.0	0.69	g__Mycobacterium;s__Mycobacterium avium	Mycobacterium avium	ani_screen	GCF_009741445.1	Mycobacterium avium	98.94	92.54	GCF_009741445.1	98.94	92.54	False	False	Mycobacterium avium	10813.0
9b7d7518-211e-4a21-a20a-f282718d87d0	ukhsa_50k	2019		1568275	310863301	99.1	100.0	0.69	267.0	6540599.0	89155.0	298340.0	0.67	g__Mycobacterium;s__Mycobacterium intracellulare	Mycobacterium intracellulare	ani_screen	GCF_000277125.1	Mycobacterium intracellulare	97.39	87.98	GCF_000277125.1	97.39	87.98	False	False	Mycobacterium intracellulare	16756.0
b3435dfc-e200-420c-8d4f-a3b4f5889566	ukhsa_50k	2019		2350839	457635284	97.3	100.0	0.1	336.0	5595657.0	75106.0	256296.0	0.69	g__Mycobacterium;s__Mycobacterium avium	Mycobacterium avium	ani_screen	GCF_009741445.1	Mycobacterium avium	98.79	92.8	GCF_009741445.1	98.79	92.8	False	False	Mycobacterium avium	10813.0
b86cf83f-707b-4b0a-82aa-e6eb8d2589ad	ukhsa_50k	2023		2133633	411725003	96.5	100.0	0.12	303.0	5346453.0	66145.0	188509.0	0.69	g__Mycobacterium;s__Mycobacterium avium	Mycobacterium avium	ani_screen	GCF_009741445.1	Mycobacterium avium	98.9	92.28	GCF_009741445.1	98.9	92.28	False	False	Mycobacterium avium	10813.0
3f8f8f32-36ab-4b98-97c0-a3757d56f3ef	ukhsa_50k	2024		841633	225495520	134.0	99.99	0.11	311.0	5997234.0	51131.0	159265.0	0.68	g__Mycobacterium;s__Mycobacterium intracellulare	Mycobacterium intracellulare	ani_screen	GCF_000277125.1	Mycobacterium intracellulare	97.61	87.56	GCF_000277125.1	97.61	87.56	False	False	Mycobacterium intracellulare	16756.0
1ac51901-5380-4c80-87bb-0bee7709676b	ukhsa_50k	2022		1208858	314284497	130.0	100.0	0.24	210.0	5503857.0	80776.0	275733.0	0.68	g__Mycobacterium;s__Mycobacterium intracellulare	Mycobacterium intracellulare	ani_screen	GCF_000277125.1	Mycobacterium intracellulare	97.76	87.47	GCF_000277125.1	97.76	87.47	False	False	Mycobacterium intracellulare	16756.0
e5b6a61e-1c93-479d-b5d1-6a86eb26478f	ukhsa_50k	2019		2786849	545303060	97.8	100.0	0.31	93.0	5210657.0	167302.0	386188.0	0.64	g__Mycobacterium;s__Mycobacterium abscessus	Mycobacterium abscessus	ani_screen	GCF_000069185.1	Mycobacterium abscessus	100.0	99.01	GCF_000069185.1	100.0	99.01	False	False	Mycobacterium abscessus	5545.0
05ce5f05-f40b-4949-9df0-8fa48ce5fa77	ukhsa_50k	2019		1945562	385713624	99.1	100.0	0.3	224.0	4722585.0	78949.0	193467.0	0.68	g__Mycobacterium;s__Mycobacterium kumamotonense	Mycobacterium kumamotonense	ani_screen	GCF_002086285.1	Mycobacterium kumamotonense	98.7	88.7	GCF_002086285.1	98.7	88.7	False	False	Mycobacterium kumamotonense	319.0
5b03284b-988d-4560-aa26-2c20b7fcb2d0	ukhsa_50k	2019		607881	172327380	141.8	100.0	0.38	292.0	6172537.0	56711.0	205668.0	0.68	g__Mycobacterium;s__Mycobacterium intracellulare	Mycobacterium intracellulare	ani_screen	GCF_000277125.1	Mycobacterium intracellulare	97.53	87.9	GCF_000277125.1	97.53	87.9	False	False	Mycobacterium intracellulare	16756.0
ff40c6c2-53fe-4747-9404-49f38b09027c	ukhsa_50k	2020		1145102	291964532	127.4	100.0	0.42	135.0	5383182.0	107896.0	421544.0	0.64	g__Mycobacterium;s__Mycobacterium abscessus	Mycobacterium abscessus	ani_screen	GCF_000069185.1	Mycobacterium abscessus	99.26	91.11	GCF_000069185.1	99.26	91.11	False	False	Mycobacterium abscessus	5545.0
bb5e49f9-2893-4f9f-b7b0-4285fe1d648b	ukhsa_50k	2018		988091	195975547	99.2	100.0	0.04	319.0	5156994.0	55168.0	163962.0	0.69	g__Mycobacterium;s__Mycobacterium avium	Mycobacterium avium	ani_screen	GCF_009741445.1	Mycobacterium avium	99.0	91.87	GCF_009741445.1	99.0	91.87	False	False	Mycobacterium avium	10813.0
d471f4f4-5278-49b4-b76d-17280674dc79	ukhsa_50k	2023		1424002	357414206	125.5	100.0	0.21	283.0	6079133.0	64621.0	249859.0	0.68	g__Mycobacterium;s__Mycobacterium intracellulare	Mycobacterium intracellulare	ani_screen	GCF_000277125.1	Mycobacterium intracellulare	97.52	88.27	GCF_000277125.1	97.52	88.27	False	False	Mycobacterium intracellulare	16756.0
f712ae86-68e9-49ab-a1ee-6451c128d085	ukhsa_50k	2022		667145	145949833	109.4	99.49	3.1	1069.0	6194674.0	10841.0	76899.0	0.68	g__Mycobacterium;s__Mycobacterium intracellulare	Mycobacterium intracellulare	ani_screen	GCF_000277125.1	Mycobacterium intracellulare	97.43	88.44	GCF_000277125.1	97.43	88.44	False	False	Mycobacterium intracellulare	16756.0
512376c0-53bc-4ea6-9a50-4c1dec6cc145	ukhsa_50k	2021		2149752	406500878	94.6	100.0	0.34	144.0	5224622.0	117043.0	256207.0	0.64	g__Mycobacterium;s__Mycobacterium abscessus	Mycobacterium abscessus	ani_screen	GCF_000069185.1	Mycobacterium abscessus	99.94	98.85	GCF_000069185.1	99.94	98.85	False	False	Mycobacterium abscessus	5545.0
a9aab157-69ab-45dd-88f5-3e09cd72df09	ukhsa_50k	2019		872358	169747594	97.3	100.0	5.98	2452.0	6859234.0	22079.0	135738.0	0.62	g__Mycobacterium;s__Mycobacterium avium	Mycobacterium avium	ani_screen	GCF_009741445.1	Mycobacterium avium	98.79	91.92	GCF_009741445.1	98.79	91.92	False	False	Mycobacterium avium	10813.0
8911cc5e-e9ce-4fa7-ad5f-1730acf3a47d	ukhsa_50k	2024		1431270	276497820	96.6	100.0	8.53	1154.0	6039892.0	27156.0	118026.0	0.69	g__Mycobacterium;s__Mycobacterium avium	Mycobacterium avium	ani_screen	GCF_009741445.1	Mycobacterium avium	98.93	91.89	GCF_009741445.1	98.93	91.89	False	False	Mycobacterium avium	10813.0
3d063615-7fdc-4bf8-b15a-7d92b5f6b3d5	ukhsa_50k	2024		852124	164953323	96.8	100.0	0.36	552.0	6851728.0	41151.0	151611.0	0.67	g__Mycobacterium;s__Mycobacterium paragordonae	Mycobacterium paragordonae	ani_screen	GCF_003614435.1	Mycobacterium paragordonae	98.16	88.61	GCF_003614435.1	98.16	88.61	False	False	Mycobacterium paragordonae	1535.0
44c747a7-f5fd-4807-b2d5-e5e3583f7b2c	ukhsa_50k	2020		2179503	432707352	99.3	100.0	0.0	367.0	5660062.0	52447.0	186604.0	0.69	g__Mycobacterium;s__Mycobacterium avium	Mycobacterium avium	ani_screen	GCF_009741445.1	Mycobacterium avium	98.78	91.32	GCF_009741445.1	98.78	91.32	False	False	Mycobacterium avium	10813.0
5e19927e-a0b6-4e99-8629-132d8c88ffdb	ukhsa_50k	2022		1465984	278837462	95.1	100.0	0.12	365.0	5343684.0	43842.0	135579.0	0.69	g__Mycobacterium;s__Mycobacterium bohemicum	Mycobacterium bohemicum	ani_screen	GCF_001053185.1	Mycobacterium bohemicum	99.57	96.89	GCF_001053185.1	99.57	96.89	False	False	Mycobacterium bohemicum	35.0
4ec852e9-d830-41fa-badc-09a8d3105ce9	ukhsa_50k	2019		1183076	233574927	98.7	100.0	0.06	502.0	6000110.0	49137.0	195908.0	0.68	g__Mycobacterium;s__Mycobacterium avium	Mycobacterium avium	ani_screen	GCF_009741445.1	Mycobacterium avium	98.7	91.47	GCF_009741445.1	98.7	91.47	False	False	Mycobacterium avium	10813.0
0cf386fc-b19c-4e84-b38f-6f5be22b66f5	ukhsa_50k	2023		2375656	459453202	96.7	100.0	0.49	343.0	6237343.0	76575.0	161975.0	0.67	g__Mycobacterium;s__Mycobacterium intracellulare	Mycobacterium intracellulare	ani_screen	GCF_000277125.1	Mycobacterium intracellulare	97.55	87.99	GCF_000277125.1	97.55	87.99	False	False	Mycobacterium intracellulare	16756.0
e1b4c81d-91a0-4c18-bdc4-da77bd2477ad	ukhsa_50k	2019		2335485	624198157	133.6	100.0	0.27	336.0	6323638.0	65993.0	192226.0	0.67	g__Mycobacterium;s__Mycobacterium intracellulare	Mycobacterium intracellulare	ani_screen	GCF_000277125.1	Mycobacterium intracellulare	97.57	87.91	GCF_000277125.1	97.57	87.91	False	False	Mycobacterium intracellulare	16756.0
bbf79773-b7d5-4fe8-910e-01fd8c5048e5	ukhsa_50k	2023		1024911	259682256	126.7	100.0	0.41	376.0	6221585.0	47135.0	160040.0	0.68	g__Mycobacterium;s__Mycobacterium intracellulare	Mycobacterium intracellulare	ani_screen	GCF_000277125.1	Mycobacterium intracellulare	97.59	87.29	GCF_000277125.1	97.59	87.29	False	False	Mycobacterium intracellulare	16756.0
4b7d8561-b56f-4353-8368-43a048992686	ukhsa_50k	2023		4458329	861971721	96.6	100.0	0.0	648.0	7007552.0	46615.0	148827.0	0.67	g__Mycobacterium;s__Mycobacterium gordonae	Mycobacterium gordonae	ani_screen	GCF_002101675.1	Mycobacterium gordonae	98.86	90.13	GCF_002101675.1	98.86	90.13	False	False	Mycobacterium gordonae	2151.0
65c18a53-db5e-4e89-a7f8-39ce4b7389dd	ukhsa_50k	2022		938887	250356603	133.4	99.99	0.06	574.0	6580220.0	38029.0	202964.0	0.66	g__Mycobacterium;s__Mycobacterium kansasii	Mycobacterium kansasii	ani_screen	GCF_000157895.3	Mycobacterium kansasii	99.97	95.62	GCF_000157895.3	99.97	95.62	False	False	Mycobacterium kansasii	1465.0
33a4cec6-685c-4f3e-84aa-9da609734c90	ukhsa_50k	2024		2511345	469646790	93.5	100.0	0.02	777.0	6931026.0	37029.0	146657.0	0.67	g__Mycobacterium;s__Mycobacterium gordonae	Mycobacterium gordonae	ani_screen	GCF_002101675.1	Mycobacterium gordonae	98.98	90.75	GCF_002101675.1	98.98	90.75	False	False	Mycobacterium gordonae	2151.0
9091f5d6-f6b4-4a86-a930-bc9c6921965b	ukhsa_50k	2020		2478866	487902514	98.4	100.0	0.02	214.0	4996519.0	95454.0	322309.0	0.69	g__Mycobacterium;s__Mycobacterium avium	Mycobacterium avium	ani_screen	GCF_009741445.1	Mycobacterium avium	99.12	93.19	GCF_009741445.1	99.12	93.19	False	False	Mycobacterium avium	10813.0
6b1a681b-7e25-4265-b19f-42e79885ead8	ukhsa_50k	2024		518037	145568814	140.5	100.0	0.63	775.0	6957625.0	22899.0	103593.0	0.66	g__Mycobacterium;s__Mycobacterium gordonae	Mycobacterium gordonae	ani_screen	GCF_002101675.1	Mycobacterium gordonae	99.02	88.62	GCF_002101675.1	99.02	88.62	False	False	Mycobacterium gordonae	2151.0
6ad78017-1a6d-4505-89d4-b98361f35615	ukhsa_50k	2019		1609491	424585386	131.9	100.0	0.06	233.0	4970991.0	67048.0	191498.0	0.69	g__Mycobacterium;s__Mycobacterium avium	Mycobacterium avium	ani_screen	GCF_009741445.1	Mycobacterium avium	99.17	92.94	GCF_009741445.1	99.17	92.94	False	False	Mycobacterium avium	10813.0
68f1a538-99dd-4e29-92b6-b61c175c8271	ukhsa_50k	2018		3050168	606474646	99.4	100.0	0.16	354.0	6309314.0	82121.0	200572.0	0.67	g__Mycobacterium;s__Mycobacterium intracellulare	Mycobacterium intracellulare	ani_screen	GCF_000277125.1	Mycobacterium intracellulare	97.57	88.05	GCF_000277125.1	97.57	88.05	False	False	Mycobacterium intracellulare	16756.0
7ab15899-fc6d-40fa-8bb3-61ef47e8b929	ukhsa_50k	2018		676491	133411713	98.6	100.0	0.08	337.0	6037778.0	56294.0	162108.0	0.67	g__Mycobacterium;s__Mycobacterium phocaicum	Mycobacterium phocaicum	ani_screen	GCF_010731115.1	Mycobacterium phocaicum	95.73	81.37	af5274b7-8a29-48ec-82be-b03a8826f661	96.3	81.4	False	False	NOVEL_NTM_1	169.0
ed7eca0f-eb7c-409c-b72e-63687d4383bb	ukhsa_50k	2020		751555	188063122	125.2	100.0	0.03	693.0	7037456.0	25178.0	101737.0	0.66	g__Mycobacterium;s__Mycobacterium peregrinum_B	Mycobacterium peregrinum_B	ani_screen	GCF_001665625.1	Mycobacterium peregrinum_B	98.43	86.91	GCF_001665625.1	98.43	86.91	False	False	Mycobacterium peregrinum_B	38.0
ca4109d6-39d8-4c9e-8507-214a520336ef	ukhsa_50k	2018		260837	72981484	139.9	100.0	0.1	791.0	5637317.0	14785.0	129906.0	0.69	g__Mycobacterium;s__Mycobacterium avium	Mycobacterium avium	ani_screen	GCF_009741445.1	Mycobacterium avium	98.86	91.29	GCF_009741445.1	98.86	91.29	False	False	Mycobacterium avium	10813.0
f657fbfa-d609-441d-ad6a-84dfeaa008f1	ukhsa_50k	2019		2923724	578503831	98.9	100.0	0.04	387.0	5369939.0	82967.0	220745.0	0.69	g__Mycobacterium;s__Mycobacterium avium	Mycobacterium avium	ani_screen	GCF_009741445.1	Mycobacterium avium	98.9	92.72	GCF_009741445.1	98.9	92.72	False	False	Mycobacterium avium	10813.0
15f9aa81-2b18-46a2-92cf-41caba98d52b	ukhsa_50k	2020		1932557	543069596	140.5	100.0	0.81	250.0	6272638.0	76787.0	248348.0	0.68	g__Mycobacterium;s__Mycobacterium intracellulare	Mycobacterium intracellulare	ani_screen	GCF_000277125.1	Mycobacterium intracellulare	97.57	87.82	GCF_000277125.1	97.57	87.82	False	False	Mycobacterium intracellulare	16756.0
412a3cc1-dbf1-4305-8050-5b9f4282e1f7	ukhsa_50k	2020		1151642	290323089	126.0	100.0	0.37	107.0	4950322.0	121043.0	454990.0	0.64	g__Mycobacterium;s__Mycobacterium abscessus	Mycobacterium abscessus	ani_screen	GCF_000069185.1	Mycobacterium abscessus	99.23	94.62	GCF_000069185.1	99.23	94.62	False	False	Mycobacterium abscessus	5545.0
03ee2d43-db4d-41e0-8748-415fa0d585b0	ukhsa_50k	2019		2701856	516560094	95.6	100.0	0.02	378.0	5830193.0	55917.0	148228.0	0.69	g__Mycobacterium;s__Mycobacterium avium	Mycobacterium avium	ani_screen	GCF_009741445.1	Mycobacterium avium	98.9	91.95	GCF_009741445.1	98.9	91.95	False	False	Mycobacterium avium	10813.0
9f041aa1-e876-4812-9e9c-8c808132ba5c	ukhsa_50k	2024		1149258	223239164	97.1	100.0	0.4	235.0	5671579.0	61540.0	306125.0	0.68	g__Mycobacterium;s__Mycobacterium intracellulare	Mycobacterium intracellulare	ani_screen	GCF_000277125.1	Mycobacterium intracellulare	99.11	94.96	GCF_000277125.1	99.11	94.96	False	False	Mycobacterium intracellulare	16756.0
d36509eb-7374-45b6-9a88-596316e9461e	ukhsa_50k	2023		2449526	467667370	95.5	100.0	0.17	893.0	7913221.0	34105.0	148945.0	0.66	g__Mycobacterium;s__Mycobacterium gordonae	Mycobacterium gordonae	ani_screen	GCF_002101675.1	Mycobacterium gordonae	99.03	90.15	GCF_002101675.1	99.03	90.15	False	False	Mycobacterium gordonae	2151.0
9df0e0e0-0251-4552-b922-cbb72593cd1f	ukhsa_50k	2024		1138969	221308893	97.2	100.0	0.5	146.0	5041607.0	132189.0	424620.0	0.64	g__Mycobacterium;s__Mycobacterium abscessus	Mycobacterium abscessus	ani_screen	GCF_000069185.1	Mycobacterium abscessus	97.29	88.92	GCF_000069185.1	97.29	88.92	False	False	Mycobacterium abscessus	5545.0
cde19c7e-da63-4d18-a4a2-c4c3c3621a90	ukhsa_50k	2022		1689176	322866710	95.6	99.99	1.14	388.0	6712756.0	59023.0	160098.0	0.67	g__Mycobacterium;s__Mycobacterium intracellulare	Mycobacterium intracellulare	ani_screen	GCF_000277125.1	Mycobacterium intracellulare	97.68	87.75	GCF_000277125.1	97.68	87.75	False	False	Mycobacterium intracellulare	16756.0
422c7d21-dcd0-4e68-879c-21a2bc51da73	ukhsa_50k	2024		1223715	235325148	96.2	100.0	1.56	471.0	6711272.0	48975.0	207083.0	0.67	g__Mycobacterium;s__Mycobacterium intracellulare	Mycobacterium intracellulare	ani_screen	GCF_000277125.1	Mycobacterium intracellulare	97.66	87.44	GCF_000277125.1	97.66	87.44	False	False	Mycobacterium intracellulare	16756.0
1e657256-5ba7-4808-a6b8-c9d3ae2e75fe	ukhsa_50k	2018		375656	82500516	109.8	89.94	1.09	1309.0	5306963.0	6270.0	29725.0	0.68	g__Mycobacterium;s__Mycobacterium avium	Mycobacterium avium	ani_screen	GCF_009741445.1	Mycobacterium avium	98.69	84.1	GCF_009741445.1	98.69	84.1	False	False	Mycobacterium avium	10813.0
4be68568-3d3f-4f4f-8b93-1f943dc754e3	ukhsa_50k	2019		464305	91684915	98.8	99.96	1.39	479.0	5213037.0	20929.0	122574.0	0.64	g__Mycobacterium;s__Mycobacterium abscessus	Mycobacterium abscessus	ani_screen	GCF_000069185.1	Mycobacterium abscessus	99.95	96.97	GCF_000069185.1	99.95	96.97	False	False	Mycobacterium abscessus	5545.0
b71cacec-3f40-4745-a4e2-f2328a3c2d43	ukhsa_50k	2019		792801	223343295	140.8	100.0	0.38	539.0	7312920.0	41332.0	192600.0	0.67	g__Mycobacterium;s__Mycobacterium paragordonae	Mycobacterium paragordonae	ani_screen	GCF_003614435.1	Mycobacterium paragordonae	97.23	82.24	GCF_003614435.1	97.23	82.24	False	False	Mycobacterium paragordonae	1535.0
638f1d96-9a75-45f4-9be7-d6285f5bded3	ukhsa_50k	2023		3765988	714883514	94.9	100.0	0.02	386.0	5100599.0	57715.0	190170.0	0.69	g__Mycobacterium;s__Mycobacterium avium	Mycobacterium avium	ani_screen	GCF_009741445.1	Mycobacterium avium	99.0	92.29	GCF_009741445.1	99.0	92.29	False	False	Mycobacterium avium	10813.0
6262485e-6b05-4964-9273-9c7c8f903f9f	ukhsa_50k	2018		565368	158147077	139.9	100.0	0.68	799.0	6114528.0	33398.0	125428.0	0.65	g__Mycobacterium;s__Mycobacterium marinum	Mycobacterium marinum	ani_screen	GCF_003391395.1	Mycobacterium marinum	98.54	93.52	GCF_003391395.1	98.54	93.52	False	False	Mycobacterium marinum	183.0
19f0e216-851c-42f1-9dec-b7801e69ee49	ukhsa_50k	2018		896703	234844673	131.0	100.0	0.24	299.0	5217127.0	49704.0	190140.0	0.69	g__Mycobacterium;s__Mycobacterium avium	Mycobacterium avium	ani_screen	GCF_009741445.1	Mycobacterium avium	99.16	92.68	GCF_009741445.1	99.16	92.68	False	False	Mycobacterium avium	10813.0
278e16ea-c0f6-4f9a-94ba-70fe48d0eda5	ukhsa_50k	2024		1329104	253057265	95.2	99.99	1.86	807.0	6109203.0	45776.0	218154.0	0.68	g__Mycobacterium;s__Mycobacterium intracellulare	Mycobacterium intracellulare	ani_screen	GCF_000277125.1	Mycobacterium intracellulare	97.61	87.18	GCF_000277125.1	97.61	87.18	False	False	Mycobacterium intracellulare	16756.0
21534dce-9cb2-4544-9336-1d9bb74b1883	ukhsa_50k	2021		1885480	367095896	97.4	100.0	0.56	501.0	6338749.0	50265.0	151135.0	0.67	g__Mycobacterium;s__Mycobacterium intracellulare	Mycobacterium intracellulare	ani_screen	GCF_000277125.1	Mycobacterium intracellulare	97.66	87.74	GCF_000277125.1	97.66	87.74	False	False	Mycobacterium intracellulare	16756.0
a2982c1b-789c-4dc5-9baa-c93d60e81c7d	ukhsa_50k	2023		317862	88038190	138.4	60.69	3.23	1972.0	4745228.0	3725.0	36187.0	0.66	g__Mycobacterium;s__Mycobacterium intracellulare	Mycobacterium intracellulare	ani_screen
1c17a645-1383-49a8-97a1-2debc03a5ed6	ukhsa_50k	2019		922704	239717843	129.9	100.0	0.23	424.0	6239710.0	49970.0	151022.0	0.67	g__Mycobacterium;s__Mycobacterium intracellulare	Mycobacterium intracellulare	ani_screen	GCF_000277125.1	Mycobacterium intracellulare	97.32	87.63	GCF_000277125.1	97.32	87.63	False	False	Mycobacterium intracellulare	16756.0
98f8d3b4-d98e-4a88-9be8-de102e0de15b	ukhsa_50k	2023		1225155	337097712	137.6	100.0	0.88	460.0	4853305.0	42478.0	124511.0	0.66	g__Mycobacterium;s__Mycobacterium xenopi	Mycobacterium xenopi	ani_screen	GCF_009936235.1	Mycobacterium xenopi	99.82	96.0	GCF_009936235.1	99.82	96.0	False	False	Mycobacterium xenopi	1073.0
b11fabd2-c40f-480e-9413-c6ad2cc959b2	ukhsa_50k	2023		715893	179502624	125.4	99.99	2.41	635.0	6373844.0	25407.0	124321.0	0.67	g__Mycobacterium;s__Mycobacterium intracellulare	Mycobacterium intracellulare	ani_screen	GCF_000277125.1	Mycobacterium intracellulare	97.47	86.82	GCF_000277125.1	97.47	86.82	False	False	Mycobacterium intracellulare	16756.0
870490fd-1d38-44f3-ade5-3124a3a41e6e	ukhsa_50k	2019		1128556	220754980	97.8	100.0	0.38	303.0	5564564.0	62256.0	273341.0	0.68	g__Mycobacterium;s__Mycobacterium intracellulare	Mycobacterium intracellulare	ani_screen	GCF_000277125.1	Mycobacterium intracellulare	97.92	88.24	GCF_000277125.1	97.92	88.24	False	False	Mycobacterium intracellulare	16756.0
0cac7234-bf38-4bc5-96ff-61c0bb75d6b6	ukhsa_50k	2018		466369	88399678	94.8	96.11	4.09	3203.0	6486756.0	3093.0	23449.0	0.66	g__Mycobacterium;s__Mycobacterium gordonae	Mycobacterium gordonae	ani_screen	GCF_002101675.1	Mycobacterium gordonae	99.14	87.05	GCF_002101675.1	99.14	87.05	False	False	Mycobacterium gordonae	2151.0
5bd66293-9c69-41ef-9460-9ad1733cfd7f	ukhsa_50k	2024		1754310	339241101	96.6	100.0	0.13	323.0	5071638.0	62762.0	162461.0	0.69	g__Mycobacterium;s__Mycobacterium avium	Mycobacterium avium	ani_screen	GCF_009741445.1	Mycobacterium avium	99.16	92.8	GCF_009741445.1	99.16	92.8	False	False	Mycobacterium avium	10813.0
29b294da-4c4c-4f0d-ac69-468f4d759c8e	ukhsa_50k	2020		2378397	657295837	138.2	100.0	0.66	260.0	6294528.0	86763.0	273982.0	0.68	g__Mycobacterium;s__Mycobacterium intracellulare	Mycobacterium intracellulare	ani_screen	GCF_000277125.1	Mycobacterium intracellulare	97.65	87.94	GCF_000277125.1	97.65	87.94	False	False	Mycobacterium intracellulare	16756.0
d4132dc9-b7d9-4e63-a84d-189f7f067652	ukhsa_50k	2019		1336330	265100390	99.2	99.98	0.04	500.0	6572935.0	60139.0	182451.0	0.66	g__Mycobacterium;s__Mycobacterium kansasii	Mycobacterium kansasii	ani_screen	GCF_000157895.3	Mycobacterium kansasii	99.83	95.39	GCF_000157895.3	99.83	95.39	False	False	Mycobacterium kansasii	1465.0
b6ad7431-47d6-420e-802e-dc48f75d28d9	ukhsa_50k	2019		2240778	591755858	132.0	99.99	0.15	627.0	6604023.0	59866.0	220453.0	0.65	g__Mycobacterium;s__Mycobacterium kansasii	Mycobacterium kansasii	ani_screen	GCF_000157895.3	Mycobacterium kansasii	99.74	95.55	GCF_000157895.3	99.74	95.55	False	False	Mycobacterium kansasii	1465.0
6ddd0f29-ab07-4651-8794-43ed1259da71	ukhsa_50k	2020		703293	191823310	136.4	100.0	0.56	92.0	5170113.0	126902.0	376575.0	0.64	g__Mycobacterium;s__Mycobacterium gwanakae	Mycobacterium gwanakae	ani_screen	GCF_016767715.1	Mycobacterium gwanakae	97.59	88.04	GCF_016767715.1	97.59	88.04	False	False	Mycobacterium gwanakae	3594.0
e46e6997-35fa-46be-b99a-80b9f06d6ab1	ukhsa_50k	2018		1011802	272013444	134.4	100.0	0.74	431.0	7189601.0	57200.0	181741.0	0.67	g__Mycobacterium;s__Mycobacterium porcinum	Mycobacterium porcinum	ani_screen	GCF_025823105.1	Mycobacterium porcinum	99.2	90.67	GCF_025823105.1	99.2	90.67	False	False	Mycobacterium porcinum	135.0
2a9a55fa-d15c-4f6e-a5a7-a5fa109e2d82	ukhsa_50k	2021		1536897	299470193	97.4	100.0	0.74	502.0	4898214.0	59490.0	183171.0	0.65	g__Mycobacterium;s__Mycobacterium xenopi	Mycobacterium xenopi	ani_screen	GCF_009936235.1	Mycobacterium xenopi	99.91	95.32	GCF_009936235.1	99.91	95.32	False	False	Mycobacterium xenopi	1073.0
ff97079b-15d8-4825-ab40-a336437a6796	ukhsa_50k	2018		2858975	568052483	99.4	100.0	0.02	341.0	5486110.0	79955.0	226418.0	0.69	g__Mycobacterium;s__Mycobacterium avium	Mycobacterium avium	ani_screen	GCF_009741445.1	Mycobacterium avium	98.77	92.8	GCF_009741445.1	98.77	92.8	False	False	Mycobacterium avium	10813.0
d8590ddb-864f-4ea6-881c-e87cc4f5a602	ukhsa_50k	2023		3166055	611616354	96.6	100.0	0.37	105.0	4960657.0	173127.0	418672.0	0.64	g__Mycobacterium;s__Mycobacterium abscessus	Mycobacterium abscessus	ani_screen	GCF_000069185.1	Mycobacterium abscessus	99.18	94.33	GCF_000069185.1	99.18	94.33	False	False	Mycobacterium abscessus	5545.0
bad0c6eb-028e-459e-a2a1-91c289eed54b	ukhsa_50k	2021		2404746	472121204	98.2	100.0	0.43	137.0	5349391.0	143001.0	463823.0	0.64	g__Mycobacterium;s__Mycobacterium abscessus	Mycobacterium abscessus	ani_screen	GCF_000069185.1	Mycobacterium abscessus	99.27	91.45	GCF_000069185.1	99.27	91.45	False	False	Mycobacterium abscessus	5545.0
a8d52cb8-ab5f-4e6e-bc07-e8b6caeead96	ukhsa_50k	2022		721593	196953856	136.4	99.99	0.34	590.0	5715870.0	31879.0	119245.0	0.68	g__Mycobacterium;s__Mycobacterium intracellulare	Mycobacterium intracellulare	ani_screen	GCF_000277125.1	Mycobacterium intracellulare	98.08	87.85	GCF_000277125.1	98.08	87.85	False	False	Mycobacterium intracellulare	16756.0
a782d5be-e7aa-4046-97d4-12f3b726e34c	ukhsa_50k	2018		3138102	622186905	99.2	100.0	0.12	291.0	6091756.0	97742.0	175933.0	0.68	g__Mycobacterium;s__Mycobacterium intracellulare	Mycobacterium intracellulare	ani_screen	GCF_000277125.1	Mycobacterium intracellulare	97.57	87.95	GCF_000277125.1	97.57	87.95	False	False	Mycobacterium intracellulare	16756.0
ac1ee915-5277-4a26-8d44-67065d48908d	ukhsa_50k	2023		411955	79462553	96.4	4.44	0.01	190.0	160682.0	2369.0	12920.0	0.64	Unclassified Bacteria
dc874abc-93d1-49a7-8d27-e17d3517f197	ukhsa_50k	2024		393755	74762740	95.0	26.13	1.02	1008.0	1571547.0	2375.0	26918.0	0.66	g__Mycobacterium;s__Mycobacterium intracellulare	Mycobacterium intracellulare	ani_screen
69d90111-b865-46c8-98dd-ccfdd54ccc89	ukhsa_50k	2020		884985	175692065	99.2	100.0	0.71	370.0	6277100.0	62743.0	171030.0	0.68	g__Mycobacterium;s__Mycobacterium intracellulare	Mycobacterium intracellulare	ani_screen	GCF_000277125.1	Mycobacterium intracellulare	97.65	87.8	GCF_000277125.1	97.65	87.8	False	False	Mycobacterium intracellulare	16756.0
f9461023-5bab-4183-bf05-b65bb3eee848	ukhsa_50k	2023		1454760	278783447	95.8	100.0	0.19	303.0	5007809.0	60765.0	160482.0	0.69	g__Mycobacterium;s__Mycobacterium avium	Mycobacterium avium	ani_screen	GCF_009741445.1	Mycobacterium avium	99.12	93.17	GCF_009741445.1	99.12	93.17	False	False	Mycobacterium avium	10813.0
4e29fd39-0b2d-4264-81af-de282ac209ca	ukhsa_50k	2020		1136477	315631198	138.8	99.99	0.63	274.0	6283867.0	72415.0	160139.0	0.68	g__Mycobacterium;s__Mycobacterium intracellulare	Mycobacterium intracellulare	ani_screen	GCF_000277125.1	Mycobacterium intracellulare	97.56	87.78	GCF_000277125.1	97.56	87.78	False	False	Mycobacterium intracellulare	16756.0
523779f4-bb63-43bc-a8c3-6d2447048fd9	ukhsa_50k	2024		861795	167409100	97.2	100.0	0.4	252.0	5824196.0	58753.0	226692.0	0.67	g__Mycobacterium;s__Mycobacterium neoaurum	Mycobacterium neoaurum	ani_screen	GCF_000691525.1	Mycobacterium neoaurum	98.6	90.57	GCF_000691525.1	98.6	90.57	False	False	Mycobacterium neoaurum	221.0
d3653ed8-b973-4db4-8df0-80e26c24dbe2	ukhsa_50k	2024		3195934	618537281	96.8	100.0	0.35	191.0	5911072.0	97732.0	227308.0	0.68	g__Mycobacterium;s__Mycobacterium intracellulare	Mycobacterium intracellulare	ani_screen	GCF_000277125.1	Mycobacterium intracellulare	97.53	91.37	GCF_000277125.1	97.53	91.37	False	False	Mycobacterium intracellulare	16756.0
a572be64-a91d-4673-84bd-34a11eb7ab1b	ukhsa_50k	2024		1248181	242696929	97.2	100.0	0.97	393.0	6281121.0	43741.0	147820.0	0.68	g__Mycobacterium;s__Mycobacterium intracellulare	Mycobacterium intracellulare	ani_screen	GCF_000277125.1	Mycobacterium intracellulare	97.57	87.37	GCF_000277125.1	97.57	87.37	False	False	Mycobacterium intracellulare	16756.0
a9c53029-16d9-4db8-b4a7-79fa483f4dbe	ukhsa_50k	2024		955463	256076987	134.0	100.0	1.46	550.0	7414699.0	49244.0	177269.0	0.67	g__Mycobacterium;s__Mycobacterium paragordonae	Mycobacterium paragordonae	ani_screen	GCF_003614435.1	Mycobacterium paragordonae	97.25	81.82	GCF_003614435.1	97.25	81.82	False	False	Mycobacterium paragordonae	1535.0
b138a759-25dc-4530-bc97-a6a23089d1ea	ukhsa_50k	2019		824473	217718286	132.0	100.0	0.2	574.0	5452391.0	31201.0	135001.0	0.68	g__Mycobacterium;s__Mycobacterium avium	Mycobacterium avium	ani_screen	GCF_009741445.1	Mycobacterium avium	99.0	92.55	GCF_009741445.1	99.0	92.55	False	False	Mycobacterium avium	10813.0
f68d2f04-9d57-4959-95bf-be346f307347	ukhsa_50k	2022		988729	274889431	139.0	100.0	0.13	240.0	5084510.0	63045.0	192150.0	0.69	g__Mycobacterium;s__Mycobacterium avium	Mycobacterium avium	ani_screen	GCF_009741445.1	Mycobacterium avium	99.12	92.79	GCF_009741445.1	99.12	92.79	False	False	Mycobacterium avium	10813.0
bcc9d3e9-4519-494a-aaeb-4f3ba9f46f31	ukhsa_50k	2018		555890	154085449	138.6	100.0	2.39	835.0	7131340.0	33328.0	206144.0	0.66	g__Mycobacterium;s__Mycobacterium paragordonae	Mycobacterium paragordonae	ani_screen	GCF_003614435.1	Mycobacterium paragordonae	98.06	83.48	GCF_003614435.1	98.06	83.48	False	False	Mycobacterium paragordonae	1535.0
fcc330f6-5a15-4aba-ac44-a8ce8dab30af	ukhsa_50k	2022		4323248	827887399	95.8	100.0	0.73	380.0	6582167.0	83826.0	208742.0	0.67	g__Mycobacterium;s__Mycobacterium intracellulare	Mycobacterium intracellulare	ani_screen	GCF_000277125.1	Mycobacterium intracellulare	97.51	87.91	GCF_000277125.1	97.51	87.91	False	False	Mycobacterium intracellulare	16756.0
6af0b877-aa8b-448d-a84e-41b2daee17c0	ukhsa_50k	2019		584846	112916993	96.6	99.99	2.69	1400.0	7325366.0	10087.0	44806.0	0.66	g__Mycobacterium;s__Mycobacterium gordonae	Mycobacterium gordonae	ani_screen	GCF_002101675.1	Mycobacterium gordonae	99.07	90.0	GCF_002101675.1	99.07	90.0	False	False	Mycobacterium gordonae	2151.0
964d8343-f9dd-460c-8a94-0dba9bb06594	ukhsa_50k	2019		985765	272985677	138.4	100.0	0.62	201.0	5911360.0	68540.0	187447.0	0.68	g__Mycobacterium;s__Mycobacterium intracellulare	Mycobacterium intracellulare	ani_screen	GCF_000277125.1	Mycobacterium intracellulare	97.72	91.1	GCF_000277125.1	97.72	91.1	False	False	Mycobacterium intracellulare	16756.0
c3433420-b1b3-4447-8fbd-95148311173b	ukhsa_50k	2024		1017798	275678466	135.4	100.0	0.08	320.0	5667142.0	66778.0	209216.0	0.68	g__Mycobacterium;s__Mycobacterium intracellulare	Mycobacterium intracellulare	ani_screen	GCF_000277125.1	Mycobacterium intracellulare	98.11	88.52	GCF_000277125.1	98.11	88.52	False	False	Mycobacterium intracellulare	16756.0
c8ed7ffe-870b-4023-8dee-19373058f13a	ukhsa_50k	2022		640096	174147797	136.0	100.0	0.13	147.0	4965350.0	118657.0	349761.0	0.64	g__Mycobacterium;s__Mycobacterium abscessus	Mycobacterium abscessus	ani_screen	GCF_000069185.1	Mycobacterium abscessus	97.13	89.96	GCF_000069185.1	97.13	89.96	False	False	Mycobacterium abscessus	5545.0
f820c7e6-6082-4984-b94a-67ea4dfec1ab	ukhsa_50k	2022		934229	262249180	140.4	100.0	0.33	357.0	6107246.0	51984.0	162860.0	0.68	g__Mycobacterium;s__Mycobacterium intracellulare	Mycobacterium intracellulare	ani_screen	GCF_000277125.1	Mycobacterium intracellulare	97.51	87.58	GCF_000277125.1	97.51	87.58	False	False	Mycobacterium intracellulare	16756.0
0326b012-3099-4171-b1c1-20fc73d0cbf7	ukhsa_50k	2022		979700	193108073	98.6	100.0	27.83	2189.0	7328478.0	25700.0	130294.0	0.63	g__Mycobacterium;s__Mycobacterium xenopi	Mycobacterium xenopi	ani_screen
9aa96d54-7d83-41f1-a0ce-05839c8e7a05	ukhsa_50k	2022		4423346	856583178	96.8	100.0	0.24	339.0	6078599.0	81898.0	211376.0	0.68	g__Mycobacterium;s__Mycobacterium intracellulare	Mycobacterium intracellulare	ani_screen	GCF_000277125.1	Mycobacterium intracellulare	97.64	88.69	GCF_000277125.1	97.64	88.69	False	False	Mycobacterium intracellulare	16756.0
d9e6e827-712a-4820-be6d-6ac6029379a0	ukhsa_50k	2018		767044	170751058	111.3	100.0	0.32	499.0	5691969.0	31790.0	142155.0	0.68	g__Mycobacterium;s__Mycobacterium intracellulare	Mycobacterium intracellulare	ani_screen	GCF_000277125.1	Mycobacterium intracellulare	97.9	87.87	GCF_000277125.1	97.9	87.87	False	False	Mycobacterium intracellulare	16756.0
88c18687-db40-4228-b2ef-83ab16acc7b9	ukhsa_50k	2023		3407058	659863842	96.8	100.0	0.26	275.0	6113769.0	75449.0	249126.0	0.68	g__Mycobacterium;s__Mycobacterium intracellulare	Mycobacterium intracellulare	ani_screen	GCF_000277125.1	Mycobacterium intracellulare	97.5	88.09	GCF_000277125.1	97.5	88.09	False	False	Mycobacterium intracellulare	16756.0
350a68d2-17e2-4c25-8e7a-6d5b60943106	ukhsa_50k	2018		411308	82026847	99.7	99.99	0.5	455.0	6084428.0	23370.0	98862.0	0.67	g__Mycobacterium;s__Mycobacterium triplex	Mycobacterium triplex	ani_screen	GCF_000689255.1	Mycobacterium triplex	99.26	92.93	GCF_000689255.1	99.26	92.93	False	False	Mycobacterium triplex	12.0
d2596fe9-3ab2-496e-a1c2-e02a32e142aa	ukhsa_50k	2018		1719146	341560166	99.4	100.0	0.6	120.0	5224955.0	155638.0	354221.0	0.64	g__Mycobacterium;s__Mycobacterium gwanakae	Mycobacterium gwanakae	ani_screen	GCF_016767715.1	Mycobacterium gwanakae	97.43	88.25	GCF_016767715.1	97.43	88.25	False	False	Mycobacterium gwanakae	3594.0
6710a5b7-0219-4adf-921e-a1258e09e795	ukhsa_50k	2022		954556	187080970	98.0	100.0	0.92	363.0	6237121.0	50845.0	160127.0	0.68	g__Mycobacterium;s__Mycobacterium intracellulare	Mycobacterium intracellulare	ani_screen	GCF_000277125.1	Mycobacterium intracellulare	97.6	87.79	GCF_000277125.1	97.6	87.79	False	False	Mycobacterium intracellulare	16756.0
dcae00ca-c0e4-4ba9-abee-815ee5352d3d	ukhsa_50k	2023		1780701	343408748	96.4	100.0	0.95	282.0	6358868.0	66682.0	204481.0	0.68	g__Mycobacterium;s__Mycobacterium intracellulare	Mycobacterium intracellulare	ani_screen	GCF_000277125.1	Mycobacterium intracellulare	97.57	87.97	GCF_000277125.1	97.57	87.97	False	False	Mycobacterium intracellulare	16756.0
f11b70af-ff57-4402-bb01-45929cae417e	ukhsa_50k	2023		1479204	282535797	95.5	99.98	0.07	431.0	6325275.0	60522.0	257291.0	0.66	g__Mycobacterium;s__Mycobacterium kansasii	Mycobacterium kansasii	ani_screen	GCF_000157895.3	Mycobacterium kansasii	99.67	97.46	GCF_000157895.3	99.67	97.46	False	False	Mycobacterium kansasii	1465.0
be0e40e4-68e0-470f-b55d-3ffb0e31fe2c	ukhsa_50k	2019		4657622	916155091	98.4	100.0	0.55	256.0	6294793.0	98834.0	301879.0	0.67	g__Mycobacterium;s__Mycobacterium intracellulare	Mycobacterium intracellulare	ani_screen	GCF_000277125.1	Mycobacterium intracellulare	97.51	87.98	GCF_000277125.1	97.51	87.98	False	False	Mycobacterium intracellulare	16756.0
a127db85-527c-4ed2-bbd5-73c189d7ba6f	ukhsa_50k	2021		1915852	367833651	96.0	100.0	0.11	289.0	5703762.0	65527.0	218188.0	0.68	g__Mycobacterium;s__Mycobacterium intracellulare	Mycobacterium intracellulare	ani_screen	GCF_000277125.1	Mycobacterium intracellulare	97.53	87.46	GCF_000277125.1	97.53	87.46	False	False	Mycobacterium intracellulare	16756.0
5c44f02f-56df-4119-ac6f-df59e3cc7776	ukhsa_50k	2019		1324527	262909454	99.2	100.0	0.5	328.0	6599246.0	68295.0	207941.0	0.67	g__Mycobacterium;s__Mycobacterium intracellulare	Mycobacterium intracellulare	ani_screen	GCF_000277125.1	Mycobacterium intracellulare	97.55	87.88	GCF_000277125.1	97.55	87.88	False	False	Mycobacterium intracellulare	16756.0
312df00e-e30f-4ad2-b3dc-441fea69f74a	ukhsa_50k	2019		222380	51131947	115.0
02634fa0-4814-4cc3-b785-d053f46b5c98	ukhsa_50k	2024		331811	86427523	130.2	97.74	1.64	1244.0	6550364.0	8566.0	37062.0	0.67	g__Mycobacterium;s__Mycobacterium paragordonae	Mycobacterium paragordonae	ani_screen	GCF_003614435.1	Mycobacterium paragordonae	97.89	87.41	GCF_003614435.1	97.89	87.41	False	False	Mycobacterium paragordonae	1535.0
9422c325-98a5-4a35-ad70-8386cb9bce91	ukhsa_50k	2023		1119178	302239609	135.0	100.0	0.1	332.0	6086298.0	56576.0	159305.0	0.68	g__Mycobacterium;s__Mycobacterium intracellulare	Mycobacterium intracellulare	ani_screen	GCF_000277125.1	Mycobacterium intracellulare	97.5	87.82	GCF_000277125.1	97.5	87.82	False	False	Mycobacterium intracellulare	16756.0
7b7d1e8d-cb8e-48dc-8d8c-e10b295032ee	ukhsa_50k	2022		947567	258199660	136.2	100.0	0.43	221.0	5591350.0	60508.0	274911.0	0.68	g__Mycobacterium;s__Mycobacterium intracellulare	Mycobacterium intracellulare	ani_screen	GCF_000277125.1	Mycobacterium intracellulare	97.47	87.15	GCF_000277125.1	97.47	87.15	False	False	Mycobacterium intracellulare	16756.0
a8fee7bc-2c67-431a-bc5c-e8641087af7c	ukhsa_50k	2018		1591548	311400159	97.8	100.0	0.41	311.0	6078858.0	65317.0	171216.0	0.68	g__Mycobacterium;s__Mycobacterium intracellulare	Mycobacterium intracellulare	ani_screen	GCF_000277125.1	Mycobacterium intracellulare	97.52	87.59	GCF_000277125.1	97.52	87.59	False	False	Mycobacterium intracellulare	16756.0
47f61fbb-a9c4-400d-ad33-730b87848cae	ukhsa_50k	2024		2569809	498217642	97.0	99.99	0.09	594.0	6551132.0	65988.0	212029.0	0.66	g__Mycobacterium;s__Mycobacterium kansasii	Mycobacterium kansasii	ani_screen	GCF_000157895.3	Mycobacterium kansasii	99.75	96.35	GCF_000157895.3	99.75	96.35	False	False	Mycobacterium kansasii	1465.0
c97a06a3-a2f2-4699-b7ee-bd30bb0c97d7	ukhsa_50k	2020		2258385	448335844	99.3	100.0	0.27	128.0	4972012.0	181940.0	482219.0	0.64	g__Mycobacterium;s__Mycobacterium abscessus	Mycobacterium abscessus	ani_screen	GCF_000069185.1	Mycobacterium abscessus	99.02	94.86	GCF_000069185.1	99.02	94.86	False	False	Mycobacterium abscessus	5545.0
8f9758da-6b36-40e2-b6ab-b06fcc25e096	ukhsa_50k	2020		1007254	277463300	137.7	100.0	0.01	345.0	5466069.0	54291.0	171692.0	0.69	g__Mycobacterium;s__Mycobacterium avium	Mycobacterium avium	ani_screen	GCF_009741445.1	Mycobacterium avium	98.87	92.73	GCF_009741445.1	98.87	92.73	False	False	Mycobacterium avium	10813.0
b73f0dc1-30c4-4d71-93a9-71c21935ed45	ukhsa_50k	2022		528330	144215559	136.5	100.0	0.65	164.0	5520259.0	83000.0	336971.0	0.64	g__Mycobacterium;s__Mycobacterium gwanakae	Mycobacterium gwanakae	ani_screen	GCF_016767715.1	Mycobacterium gwanakae	97.4	87.82	GCF_016767715.1	97.4	87.82	False	False	Mycobacterium gwanakae	3594.0
0e0e9eb9-3c15-4be1-9866-8d7cb3dfdcd2	ukhsa_50k	2024		4050290	782783499	96.6	100.0	0.39	110.0	4903595.0	195912.0	431069.0	0.64	g__Mycobacterium;s__Mycobacterium abscessus	Mycobacterium abscessus	ani_screen	GCF_000069185.1	Mycobacterium abscessus	99.28	94.97	GCF_000069185.1	99.28	94.97	False	False	Mycobacterium abscessus	5545.0
2592a3a0-eddc-4383-9433-49e0b9f362e6	ukhsa_50k	2020		1756005	497654358	141.7	100.0	0.25	47.0	4912100.0	244646.0	575057.0	0.64	g__Mycobacterium;s__Mycobacterium abscessus	Mycobacterium abscessus	ani_screen	GCF_000069185.1	Mycobacterium abscessus	99.14	95.14	GCF_000069185.1	99.14	95.14	False	False	Mycobacterium abscessus	5545.0
70106825-7990-45bc-b86b-c7819337643a	ukhsa_50k	2022		1150105	223695019	97.2	100.0	0.0	203.0	6541886.0	116057.0	267552.0	0.66	g__Mycobacterium;s__Mycobacterium fortuitum	Mycobacterium fortuitum	ani_screen	GCF_022179545.1	Mycobacterium fortuitum	98.55	90.23	GCF_022179545.1	98.55	90.23	False	False	Mycobacterium fortuitum	1562.0
c8405b5c-83ed-4f18-8bd1-af652e4a2968	ukhsa_50k	2024		2238774	424528842	94.8	100.0	0.23	376.0	6223704.0	65210.0	166404.0	0.68	g__Mycobacterium;s__Mycobacterium intracellulare	Mycobacterium intracellulare	ani_screen	GCF_000277125.1	Mycobacterium intracellulare	97.51	87.88	GCF_000277125.1	97.51	87.88	False	False	Mycobacterium intracellulare	16756.0
bee90a0c-3cab-4aec-96ea-58a02904e407	ukhsa_50k	2021		2398885	470852397	98.2	100.0	0.01	265.0	5164006.0	66997.0	181444.0	0.69	g__Mycobacterium;s__Mycobacterium avium	Mycobacterium avium	ani_screen	GCF_009741445.1	Mycobacterium avium	98.77	91.83	GCF_009741445.1	98.77	91.83	False	False	Mycobacterium avium	10813.0
371df153-8a36-4238-bb80-a184995ec6b9	ukhsa_50k	2022		777688	212201605	136.4	96.73	17.77	6579.0	5535610.0	1881.0	39095.0	0.69	g__Mycobacterium;s__Mycobacterium koreense	Mycobacterium koreense	ani_screen
b8769ee1-3c4f-42f5-81dd-435365d0a055	ukhsa_50k	1800		997697	282893779	141.8	100.0	0.08	272.0	5351398.0	83428.0	226511.0	0.67	g__Mycobacterium;s__Mycobacterium sp001667145	Mycobacterium sp001667145	ani_screen	GCF_001667145.1	Mycobacterium sp001667145	95.69	86.42	GCF_001667145.1	95.69	86.42	False	False	Mycobacterium sp001667145	3.0
4c010cab-63cf-4cf8-a2a8-fcfc082965bb	ukhsa_50k	2024		24679	4752640	96.3
df05c1ed-1076-40f9-a2cb-670893fbae60	ukhsa_50k	2021		604925	131442082	108.6	99.61	3.1	1620.0	6146356.0	6544.0	33559.0	0.68	g__Mycobacterium;s__Mycobacterium intracellulare	Mycobacterium intracellulare	ani_screen	GCF_000277125.1	Mycobacterium intracellulare	97.42	82.6	GCF_000277125.1	97.42	82.6	False	False	Mycobacterium intracellulare	16756.0
fd2a92c5-a47a-4552-98bc-79eb8a451419	ukhsa_50k	2024		1043281	201151806	96.4	100.0	0.17	448.0	5499879.0	39568.0	159362.0	0.69	g__Mycobacterium;s__Mycobacterium avium	Mycobacterium avium	ani_screen	GCF_009741445.1	Mycobacterium avium	98.83	92.64	GCF_009741445.1	98.83	92.64	False	False	Mycobacterium avium	10813.0
40370cd0-ecb4-4128-93b8-59ac31426abb	ukhsa_50k	2022		2738338	538708464	98.4	100.0	0.53	263.0	5867099.0	72772.0	243953.0	0.68	g__Mycobacterium;s__Mycobacterium intracellulare	Mycobacterium intracellulare	ani_screen	GCF_000277125.1	Mycobacterium intracellulare	99.48	96.19	GCF_000277125.1	99.48	96.19	False	False	Mycobacterium intracellulare	16756.0
3b0f5b4a-ffeb-4f15-b82d-7db47ab31e3f	ukhsa_50k	2023		2750605	523471845	95.2	100.0	0.26	346.0	6227618.0	82397.0	196397.0	0.68	g__Mycobacterium;s__Mycobacterium intracellulare	Mycobacterium intracellulare	ani_screen	GCF_000277125.1	Mycobacterium intracellulare	97.5	88.06	GCF_000277125.1	97.5	88.06	False	False	Mycobacterium intracellulare	16756.0
1cb23d89-c0f6-4cd6-bfd8-1f09961640ae	ukhsa_50k	2021		1140059	322866254	141.6	100.0	87.29	4363.0	11097778.0	24073.0	175337.0	0.68	g__Mycobacterium;s__Mycobacterium nonchromogenicum	Mycobacterium nonchromogenicum	ani_screen
570e7c21-c76a-4603-b241-78168ad74c76	ukhsa_50k	2024		1276955	340604230	133.4	100.0	91.02	508.0	11358803.0	65785.0	246245.0	0.65	g__Mycobacterium;s__Mycobacterium gwanakae	Mycobacterium gwanakae	ani_screen
b4a5afc4-aaf7-4744-8edc-c43f1dea6dcc	ukhsa_50k	2023		2424236	470909790	97.2	100.0	54.02	2222.0	11007782.0	11496.0	94243.0	0.68	g__Mycobacterium;s__Mycobacterium avium	Mycobacterium avium	ani_screen
802bb860-6af8-44ae-b9ec-41c1a6d001d0	ukhsa_50k	2023		518088	133598516	128.9	99.99	0.38	488.0	5644976.0	23441.0	130585.0	0.68	g__Mycobacterium;s__Mycobacterium intracellulare	Mycobacterium intracellulare	ani_screen	GCF_000277125.1	Mycobacterium intracellulare	99.33	95.91	GCF_000277125.1	99.33	95.91	False	False	Mycobacterium intracellulare	16756.0
b16e1591-1b63-490d-9377-e2a66651c7ad	ukhsa_50k	2022		604674	153315576	126.8	100.0	2.15	588.0	5618720.0	46932.0	274255.0	0.63	g__Mycobacterium;s__Mycobacterium gwanakae	Mycobacterium gwanakae	ani_screen	GCF_016767715.1	Mycobacterium gwanakae	97.31	86.21	GCF_016767715.1	97.31	86.21	False	False	Mycobacterium gwanakae	3594.0
055323a1-1529-4fe3-b51f-28cb61ddb601	ukhsa_50k	2022		1060212	206986696	97.6	100.0	0.28	610.0	6885299.0	39048.0	122419.0	0.66	g__Mycobacterium;s__Mycobacterium szulgai	Mycobacterium szulgai	ani_screen	GCF_002116635.1	Mycobacterium szulgai	99.55	93.84	GCF_002116635.1	99.55	93.84	False	False	Mycobacterium szulgai	118.0
2bbd6554-731e-4d7d-b207-fc6a94194803	ukhsa_50k	2020		739292	210906344	142.6	100.0	0.96	295.0	6317318.0	70472.0	196253.0	0.67	g__Mycobacterium;s__Mycobacterium intracellulare	Mycobacterium intracellulare	ani_screen	GCF_000277125.1	Mycobacterium intracellulare	97.65	87.62	GCF_000277125.1	97.65	87.62	False	False	Mycobacterium intracellulare	16756.0
544dcb87-7880-44c8-983b-c34db4845101	ukhsa_50k	2023		636581	176213050	138.4	96.32	26.14	12215.0	8881628.0	1588.0	106749.0	0.64	g__Mycobacterium;s__Mycobacterium gwanakae	Mycobacterium gwanakae	ani_screen
66646c95-89f2-4d32-87f2-ef60d58239b5	ukhsa_50k	2019		1485572	406880411	137.0	100.0	0.01	325.0	5421709.0	50596.0	140568.0	0.69	g__Mycobacterium;s__Mycobacterium avium	Mycobacterium avium	ani_screen	GCF_009741445.1	Mycobacterium avium	98.83	92.93	GCF_009741445.1	98.83	92.93	False	False	Mycobacterium avium	10813.0
4673666f-b0b5-4741-8fe3-97ebfffb4f38	ukhsa_50k	2021		1101344	289372717	131.4	100.0	0.03	445.0	5630285.0	37859.0	129613.0	0.69	g__Mycobacterium;s__Mycobacterium avium	Mycobacterium avium	ani_screen	GCF_009741445.1	Mycobacterium avium	98.82	92.63	GCF_009741445.1	98.82	92.63	False	False	Mycobacterium avium	10813.0
b23690e9-9a44-44e4-ae63-a5a97d89e742	ukhsa_50k	2020		1005653	280056539	139.2	99.99	0.12	397.0	5676936.0	46957.0	156360.0	0.69	g__Mycobacterium;s__Mycobacterium avium	Mycobacterium avium	ani_screen	GCF_009741445.1	Mycobacterium avium	98.89	92.52	GCF_009741445.1	98.89	92.52	False	False	Mycobacterium avium	10813.0
41836e9f-dd9a-45b2-8aed-8bbb8e5edade	ukhsa_50k	2020		678286	180023104	132.7	100.0	0.29	234.0	6011301.0	65292.0	224773.0	0.66	g__Mycobacterium;s__Mycobacterium simiae	Mycobacterium simiae	ani_screen	GCF_010727605.1	Mycobacterium simiae	97.5	89.98	GCF_010727605.1	97.5	89.98	False	False	Mycobacterium simiae	233.0
d45daece-68f0-41f9-bb8e-e3325d275ae9	ukhsa_50k	2018		1096004	309641899	141.3	100.0	0.33	108.0	5220738.0	155170.0	291939.0	0.64	g__Mycobacterium;s__Mycobacterium abscessus	Mycobacterium abscessus	ani_screen	GCF_000069185.1	Mycobacterium abscessus	100.0	99.27	GCF_000069185.1	100.0	99.27	False	False	Mycobacterium abscessus	5545.0
96b647f9-2062-4dc4-8b8c-5c537fd5d58b	ukhsa_50k	2020		1100809	307399911	139.6	99.99	0.08	452.0	6614549.0	53248.0	285862.0	0.66	g__Mycobacterium;s__Mycobacterium kansasii	Mycobacterium kansasii	ani_screen	GCF_000157895.3	Mycobacterium kansasii	99.99	95.48	GCF_000157895.3	99.99	95.48	False	False	Mycobacterium kansasii	1465.0
e369038a-7ba4-4e00-99b1-a9fd1f2262de	ukhsa_50k	2023		2078355	393752805	94.7	100.0	0.43	372.0	6298923.0	55521.0	160116.0	0.67	g__Mycobacterium;s__Mycobacterium intracellulare	Mycobacterium intracellulare	ani_screen	GCF_000277125.1	Mycobacterium intracellulare	97.35	87.93	GCF_000277125.1	97.35	87.93	False	False	Mycobacterium intracellulare	16756.0
83ad0ffe-4b98-4515-af58-6a40826e765e	ukhsa_50k	2021		905742	247685683	136.8	99.99	0.29	119.0	4928796.0	117145.0	484737.0	0.64	g__Mycobacterium;s__Mycobacterium abscessus	Mycobacterium abscessus	ani_screen	GCF_000069185.1	Mycobacterium abscessus	99.12	94.85	GCF_000069185.1	99.12	94.85	False	False	Mycobacterium abscessus	5545.0
89acbbdf-3940-47ce-9896-b9f78f1e99c8	ukhsa_50k	2021		1736699	332992375	95.8	100.0	0.24	333.0	6221833.0	72504.0	159344.0	0.68	g__Mycobacterium;s__Mycobacterium intracellulare	Mycobacterium intracellulare	ani_screen	GCF_000277125.1	Mycobacterium intracellulare	97.57	87.85	GCF_000277125.1	97.57	87.85	False	False	Mycobacterium intracellulare	16756.0
2d44be66-1578-4b69-840d-8c67d35d7ed4	ukhsa_50k	2021		1563385	392904346	125.6	99.99	0.53	96.0	4862982.0	188230.0	419064.0	0.64	g__Mycobacterium;s__Mycobacterium abscessus	Mycobacterium abscessus	ani_screen	GCF_000069185.1	Mycobacterium abscessus	97.41	91.82	GCF_000069185.1	97.41	91.82	False	False	Mycobacterium abscessus	5545.0
73676ae7-bd85-44b1-9715-3efd5daeab5b	ukhsa_50k	2023		580864	154034456	132.6	99.99	2.5	1400.0	7040572.0	11656.0	57630.0	0.66	g__Mycobacterium;s__Mycobacterium gordonae	Mycobacterium gordonae	ani_screen	GCF_002101675.1	Mycobacterium gordonae	98.84	89.83	GCF_002101675.1	98.84	89.83	False	False	Mycobacterium gordonae	2151.0
63191022-ba8e-4141-820b-8a3452409b0d	ukhsa_50k	2018		1489070	296969052	99.7	100.0	505.95	2700.0	15650351.0	10709.0	285721.0	0.51	g__Mycobacterium;s__Mycobacterium abscessus	Mycobacterium abscessus	ani_screen
81e87505-72d2-4258-a870-8e7f1e9245e8	ukhsa_50k	2020		554577	150228673	135.4	100.0	2.02	945.0	5617031.0	15159.0	64989.0	0.68	g__Mycobacterium;s__Mycobacterium avium	Mycobacterium avium	ani_screen	GCF_009741445.1	Mycobacterium avium	98.75	91.59	GCF_009741445.1	98.75	91.59	False	False	Mycobacterium avium	10813.0
b1bfe2fe-2b67-4e0f-8e84-7a73c1827a29	ukhsa_50k	2019		1013217	286867244	141.6	100.0	0.4	188.0	5907142.0	79617.0	217471.0	0.68	g__Mycobacterium;s__Mycobacterium intracellulare	Mycobacterium intracellulare	ani_screen	GCF_000277125.1	Mycobacterium intracellulare	97.52	87.46	GCF_000277125.1	97.52	87.46	False	False	Mycobacterium intracellulare	16756.0
21721baf-b08e-4f11-bc38-7ca8d1d41156	ukhsa_50k	2020		674270	187938334	139.4	100.0	0.48	293.0	6098461.0	55853.0	160069.0	0.68	g__Mycobacterium;s__Mycobacterium intracellulare	Mycobacterium intracellulare	ani_screen	GCF_000277125.1	Mycobacterium intracellulare	97.53	87.55	GCF_000277125.1	97.53	87.55	False	False	Mycobacterium intracellulare	16756.0
18dfca40-b8ab-4aa7-b05f-f03b309d79e6	ukhsa_50k	2023		851245	236353151	138.8	100.0	75.08	2025.0	11078356.0	11617.0	129621.0	0.68	g__Mycobacterium;s__Mycobacterium avium	Mycobacterium avium	ani_screen
8ac363e0-6c80-4164-869a-74c77a18d5ca	ukhsa_50k	2019		494512	131456163	133.0	99.93	1.37	519.0	6150121.0	27463.0	113313.0	0.68	g__Mycobacterium;s__Mycobacterium intracellulare	Mycobacterium intracellulare	ani_screen	GCF_000277125.1	Mycobacterium intracellulare	97.48	86.54	GCF_000277125.1	97.48	86.54	False	False	Mycobacterium intracellulare	16756.0
e19fb902-8dbc-4c1c-923b-e367d2163a9a	ukhsa_50k	2022		2390572	468039152	97.9	100.0	0.09	895.0	7633061.0	38843.0	168256.0	0.66	g__Mycobacterium;s__Mycobacterium gordonae	Mycobacterium gordonae	ani_screen	GCF_002101675.1	Mycobacterium gordonae	98.62	82.23	GCF_002101675.1	98.62	82.23	False	False	Mycobacterium gordonae	2151.0
fa1c8c16-7c51-4957-94ad-0327a8c3c39e	ukhsa_50k	2024		1146230	221051758	96.4	100.0	1.47	934.0	6980688.0	78051.0	217360.0	0.66	g__Mycobacterium;s__Mycobacterium fortuitum	Mycobacterium fortuitum	ani_screen	GCF_022179545.1	Mycobacterium fortuitum	98.74	90.5	GCF_022179545.1	98.74	90.5	False	False	Mycobacterium fortuitum	1562.0
58b5a1a9-367f-419c-83f8-4cb470ce3568	ukhsa_50k	2018		1298265	351712104	135.4	100.0	1.16	132.0	5075777.0	130857.0	555384.0	0.64	g__Mycobacterium;s__Mycobacterium abscessus	Mycobacterium abscessus	ani_screen	GCF_000069185.1	Mycobacterium abscessus	97.42	88.76	GCF_000069185.1	97.42	88.76	False	False	Mycobacterium abscessus	5545.0
1673a0c4-39c3-41d5-8fb1-204979d4607d	ukhsa_50k	2024		1318984	355416138	134.7	100.0	0.08	297.0	5658875.0	61992.0	209085.0	0.68	g__Mycobacterium;s__Mycobacterium intracellulare	Mycobacterium intracellulare	ani_screen	GCF_000277125.1	Mycobacterium intracellulare	98.17	88.46	GCF_000277125.1	98.17	88.46	False	False	Mycobacterium intracellulare	16756.0
619d5763-86af-4c65-b346-bce69422f12a	ukhsa_50k	2023		2760861	530039822	96.0	99.99	0.1	488.0	6409400.0	73268.0	211896.0	0.66	g__Mycobacterium;s__Mycobacterium kansasii	Mycobacterium kansasii	ani_screen	GCF_000157895.3	Mycobacterium kansasii	99.78	98.3	GCF_000157895.3	99.78	98.3	False	False	Mycobacterium kansasii	1465.0
ed141e13-854c-472c-89ad-cc2a5f6e62eb	ukhsa_50k	2018		647764	155703738	120.2	99.93	2.16	2053.0	7220102.0	6013.0	26828.0	0.66	g__Mycobacterium;s__		taxonomic classification fully defined by topology	GCF_003614435.1	Mycobacterium paragordonae	89.06	35.76	ea29a776-f582-4e61-a427-12efc3359bf7	99.72	94.06	False	False	NOVEL_NTM_6	40.0
4502f993-e4c3-49cc-9b2e-82ea4cf0f800	ukhsa_50k	2022		2421074	463578111	95.8	100.0	0.18	301.0	6156511.0	93779.0	272029.0	0.67	g__Mycobacterium;s__Mycobacterium intracellulare	Mycobacterium intracellulare	ani_screen	GCF_000277125.1	Mycobacterium intracellulare	97.39	87.97	GCF_000277125.1	97.39	87.97	False	False	Mycobacterium intracellulare	16756.0
abd9843d-4682-4af5-9a3e-85c1fc6f79de	ukhsa_50k	2018		2143077	407253155	95.0	100.0	0.36	140.0	5035253.0	104712.0	298784.0	0.64	g__Mycobacterium;s__Mycobacterium abscessus	Mycobacterium abscessus	ani_screen	GCF_000069185.1	Mycobacterium abscessus	99.38	93.29	GCF_000069185.1	99.38	93.29	False	False	Mycobacterium abscessus	5545.0
4630f12f-b737-403c-a147-b648dc787a09	ukhsa_50k	2024		2394503	450900737	94.2	100.0	6.28	2026.0	8566705.0	29080.0	147946.0	0.64	g__Mycobacterium;s__Mycobacterium gordonae	Mycobacterium gordonae	ani_screen	GCF_002101675.1	Mycobacterium gordonae	98.97	87.76	GCF_002101675.1	98.97	87.76	False	False	Mycobacterium gordonae	2151.0
06035f66-ffb8-4d65-a5dd-d321818cd377	ukhsa_50k	2023		2003120	389042459	97.1	100.0	0.78	105.0	5360904.0	235779.0	643442.0	0.64	g__Mycobacterium;s__Mycobacterium gwanakae	Mycobacterium gwanakae	ani_screen	GCF_016767715.1	Mycobacterium gwanakae	97.42	88.34	GCF_016767715.1	97.42	88.34	False	False	Mycobacterium gwanakae	3594.0
81cdd575-3a90-46e8-88d9-24033c10c96f	ukhsa_50k	2020		1272377	357379749	140.4	100.0	0.32	82.0	5208988.0	168001.0	479293.0	0.64	g__Mycobacterium;s__Mycobacterium abscessus	Mycobacterium abscessus	ani_screen	GCF_000069185.1	Mycobacterium abscessus	99.94	98.64	GCF_000069185.1	99.94	98.64	False	False	Mycobacterium abscessus	5545.0
57a5d671-e2a0-4040-8983-01053dc62a3c	ukhsa_50k	2019		1987553	371944687	93.6	100.0	0.1	734.0	7435333.0	32295.0	166300.0	0.67	g__Mycobacterium;s__Mycobacterium gordonae	Mycobacterium gordonae	ani_screen	GCF_002101675.1	Mycobacterium gordonae	98.98	85.98	GCF_002101675.1	98.98	85.98	False	False	Mycobacterium gordonae	2151.0
bad92c41-32d1-4996-87d3-f103986d9e5e	ukhsa_50k	2024		1274766	350294713	137.4	100.0	0.71	316.0	6492284.0	62729.0	187483.0	0.67	g__Mycobacterium;s__Mycobacterium intracellulare	Mycobacterium intracellulare	ani_screen	GCF_000277125.1	Mycobacterium intracellulare	97.52	87.85	GCF_000277125.1	97.52	87.85	False	False	Mycobacterium intracellulare	16756.0
34a8cefd-89be-4ec7-ac1d-0d7696d60c35	ukhsa_50k	2023		1666657	322829006	96.8	100.0	0.05	301.0	5353941.0	60197.0	172175.0	0.69	g__Mycobacterium;s__Mycobacterium avium	Mycobacterium avium	ani_screen	GCF_009741445.1	Mycobacterium avium	98.7	91.79	GCF_009741445.1	98.7	91.79	False	False	Mycobacterium avium	10813.0
72e041b6-bf12-413f-a7ab-a067c80a1123	ukhsa_50k	2021		1067683	258971612	121.2	100.0	0.23	360.0	5266270.0	43023.0	201311.0	0.69	g__Mycobacterium;s__Mycobacterium avium	Mycobacterium avium	ani_screen	GCF_009741445.1	Mycobacterium avium	99.11	93.08	GCF_009741445.1	99.11	93.08	False	False	Mycobacterium avium	10813.0
c7e55653-cd27-4a37-9a61-52578792abcd	ukhsa_50k	2019		3593822	699938578	97.4	100.0	0.27	286.0	6221094.0	93282.0	227325.0	0.68	g__Mycobacterium;s__Mycobacterium intracellulare	Mycobacterium intracellulare	ani_screen	GCF_000277125.1	Mycobacterium intracellulare	97.65	87.96	GCF_000277125.1	97.65	87.96	False	False	Mycobacterium intracellulare	16756.0
b6d03e76-ed0c-4c4b-af2e-677718395472	ukhsa_50k	2018		1951772	386700621	99.1	100.0	0.67	103.0	5261313.0	200617.0	538672.0	0.64	g__Mycobacterium;s__Mycobacterium gwanakae	Mycobacterium gwanakae	ani_screen	GCF_016767715.1	Mycobacterium gwanakae	97.41	86.6	GCF_016767715.1	97.41	86.6	False	False	Mycobacterium gwanakae	3594.0
3bf1e6a7-c406-4a65-8b3c-390671429de7	ukhsa_50k	2018		398109	108501793	136.2	100.0	0.75	475.0	4799965.0	29826.0	104341.0	0.66	g__Mycobacterium;s__Mycobacterium xenopi	Mycobacterium xenopi	ani_screen	GCF_009936235.1	Mycobacterium xenopi	99.91	96.76	GCF_009936235.1	99.91	96.76	False	False	Mycobacterium xenopi	1073.0
322a11f5-e660-42bd-a9a5-e18680c434e6	ukhsa_50k	2023		1205795	230506944	95.6	100.0	0.85	369.0	6256500.0	50277.0	160410.0	0.68	g__Mycobacterium;s__Mycobacterium intracellulare	Mycobacterium intracellulare	ani_screen	GCF_000277125.1	Mycobacterium intracellulare	97.45	87.74	GCF_000277125.1	97.45	87.74	False	False	Mycobacterium intracellulare	16756.0
c55e106c-d1bf-4edf-9dfa-eba9e5155be8	ukhsa_50k	2024		2243082	435348149	97.0	100.0	0.01	896.0	7175355.0	38143.0	157276.0	0.66	g__Mycobacterium;s__Mycobacterium gordonae	Mycobacterium gordonae	ani_screen	GCF_002101675.1	Mycobacterium gordonae	99.08	88.87	GCF_002101675.1	99.08	88.87	False	False	Mycobacterium gordonae	2151.0
135ece44-b388-4c74-8944-748bcad160c1	ukhsa_50k	2024		1201863	317473092	132.1	100.0	0.99	390.0	6362773.0	57018.0	195038.0	0.67	g__Mycobacterium;s__Mycobacterium intracellulare	Mycobacterium intracellulare	ani_screen	GCF_000277125.1	Mycobacterium intracellulare	97.46	87.59	GCF_000277125.1	97.46	87.59	False	False	Mycobacterium intracellulare	16756.0
28c6c983-bb3f-429e-a780-241515ccdfad	ukhsa_50k	2018		1585305	309015524	97.4	100.0	0.67	269.0	6196657.0	78476.0	192201.0	0.68	g__Mycobacterium;s__Mycobacterium intracellulare	Mycobacterium intracellulare	ani_screen	GCF_000277125.1	Mycobacterium intracellulare	97.65	88.67	GCF_000277125.1	97.65	88.67	False	False	Mycobacterium intracellulare	16756.0
303d94d3-4780-4c0c-9d6b-19c89d6fa8b3	ukhsa_50k	2021		1725701	334889486	97.1	100.0	4.81	1434.0	6964456.0	36111.0	189384.0	0.64	g__Mycobacterium;s__Mycobacterium sp001667315	Mycobacterium sp001667315	ani_screen	GCF_001667315.1	Mycobacterium sp001667315	98.46	91.41	GCF_001667315.1	98.46	91.41	False	False	Mycobacterium sp001667315	11.0
853b43ef-47f3-4e37-be97-8c3e775ec64f	ukhsa_50k	2024		573311	137988938	120.4	100.0	0.46	249.0	5156607.0	42528.0	142391.0	0.64	g__Mycobacterium;s__Mycobacterium abscessus	Mycobacterium abscessus	ani_screen	GCF_000069185.1	Mycobacterium abscessus	99.94	98.53	GCF_000069185.1	99.94	98.53	False	False	Mycobacterium abscessus	5545.0
b2319258-24be-472d-99dc-28a0716a91ca	ukhsa_50k	2025		600005	169869453	141.6	100.0	5.47	1231.0	5742491.0	29610.0	196468.0	0.68	g__Mycobacterium;s__Mycobacterium avium	Mycobacterium avium	ani_screen	GCF_009741445.1	Mycobacterium avium	99.09	92.85	GCF_009741445.1	99.09	92.85	False	False	Mycobacterium avium	10813.0
6807cca0-b39d-4feb-b209-c69fcf4d4da9	ukhsa_50k	2019		550014	154517734	140.4	100.0	22.94	1261.0	6515999.0	26270.0	122706.0	0.63	g__Mycobacterium;s__Mycobacterium shimoidei	Mycobacterium shimoidei	ani_screen
ec353410-3f5a-43ac-8d2a-47de81b1b2a8	ukhsa_50k	2022		1474259	290246947	98.4	100.0	0.01	237.0	6689743.0	109701.0	307450.0	0.66	g__Mycobacterium;s__Mycobacterium fortuitum	Mycobacterium fortuitum	ani_screen	GCF_022179545.1	Mycobacterium fortuitum	98.83	92.27	GCF_022179545.1	98.83	92.27	False	False	Mycobacterium fortuitum	1562.0
080fe7bc-1d25-4b3f-93c4-51c8e9899152	ukhsa_50k	2019		747659	208145306	139.2	99.99	0.19	102.0	5021349.0	127672.0	284147.0	0.64	g__Mycobacterium;s__Mycobacterium abscessus	Mycobacterium abscessus	ani_screen	GCF_000069185.1	Mycobacterium abscessus	99.13	93.01	GCF_000069185.1	99.13	93.01	False	False	Mycobacterium abscessus	5545.0
d6f93dd7-00d5-407e-a01c-e45bb3cca2a9	ukhsa_50k	2020		1382907	397193521	143.6	100.0	0.46	153.0	5352462.0	164486.0	415755.0	0.64	g__Mycobacterium;s__Mycobacterium gwanakae	Mycobacterium gwanakae	ani_screen	GCF_016767715.1	Mycobacterium gwanakae	97.61	88.1	GCF_016767715.1	97.61	88.1	False	False	Mycobacterium gwanakae	3594.0
80858289-c550-40e6-a0ea-25ac8be07293	ukhsa_50k	2020		1362655	270750309	99.4	100.0	0.35	170.0	5062360.0	170775.0	416271.0	0.64	g__Mycobacterium;s__Mycobacterium gwanakae	Mycobacterium gwanakae	ani_screen	GCF_016767715.1	Mycobacterium gwanakae	97.45	86.73	GCF_016767715.1	97.45	86.73	False	False	Mycobacterium gwanakae	3594.0
ba72bba5-cacb-47ea-b5a7-a3304fa454a7	ukhsa_50k	2018		1001482	192509263	96.1	100.0	0.83	538.0	4989515.0	49821.0	154306.0	0.65	g__Mycobacterium;s__Mycobacterium xenopi	Mycobacterium xenopi	ani_screen	GCF_009936235.1	Mycobacterium xenopi	99.84	94.93	GCF_009936235.1	99.84	94.93	False	False	Mycobacterium xenopi	1073.0
b67408ab-1269-4260-82b1-38934a2df714	ukhsa_50k	2020		1301921	305393852	117.2	100.0	0.53	510.0	6776534.0	49332.0	206131.0	0.67	g__Mycobacterium;s__Mycobacterium paragordonae	Mycobacterium paragordonae	ani_screen	GCF_003614435.1	Mycobacterium paragordonae	98.09	88.5	GCF_003614435.1	98.09	88.5	False	False	Mycobacterium paragordonae	1535.0
e0ba182f-9b5f-4543-88d7-53a72660e831	ukhsa_50k	2021		255616	53184321	104.0	12.83	0.03	727.0	553601.0	828.0	9280.0	0.67	g__Mycobacterium;s__Mycobacterium avium	Mycobacterium avium	ani_screen
40b0756c-cd9e-468b-b494-15b0579213e3	ukhsa_50k	2019		781033	210136509	134.5	100.0	0.03	386.0	5392067.0	46089.0	156602.0	0.69	g__Mycobacterium;s__Mycobacterium avium	Mycobacterium avium	ani_screen	GCF_009741445.1	Mycobacterium avium	98.86	92.59	GCF_009741445.1	98.86	92.59	False	False	Mycobacterium avium	10813.0
3b11399b-bed9-4c8f-bdb7-b94b04b6d854	ukhsa_50k	2023		5151452	992089878	96.3	100.0	0.49	133.0	5113108.0	197508.0	493323.0	0.64	g__Mycobacterium;s__Mycobacterium gwanakae	Mycobacterium gwanakae	ani_screen	GCF_016767715.1	Mycobacterium gwanakae	97.54	87.25	GCF_016767715.1	97.54	87.25	False	False	Mycobacterium gwanakae	3594.0
052d2209-f4cb-44a7-ac56-a604db44197e	ukhsa_50k	2022		951685	180732003	94.9	100.0	1.02	587.0	6204219.0	25638.0	100422.0	0.67	g__Mycobacterium;s__Mycobacterium intracellulare	Mycobacterium intracellulare	ani_screen	GCF_000277125.1	Mycobacterium intracellulare	97.53	87.27	GCF_000277125.1	97.53	87.27	False	False	Mycobacterium intracellulare	16756.0
7c960629-d206-4995-a1d7-b2167b99589b	ukhsa_50k	2024		1871167	364866134	97.5	100.0	0.23	209.0	4950089.0	73897.0	225285.0	0.69	g__Mycobacterium;s__Mycobacterium avium	Mycobacterium avium	ani_screen	GCF_009741445.1	Mycobacterium avium	99.11	93.66	GCF_009741445.1	99.11	93.66	False	False	Mycobacterium avium	10813.0
f74f7363-fa5c-4810-9663-ce39c2272067	ukhsa_50k	2022		2245131	428848888	95.5	100.0	1.39	560.0	6527209.0	65980.0	204579.0	0.67	g__Mycobacterium;s__Mycobacterium intracellulare	Mycobacterium intracellulare	ani_screen	GCF_000277125.1	Mycobacterium intracellulare	97.45	87.74	GCF_000277125.1	97.45	87.74	False	False	Mycobacterium intracellulare	16756.0
7dd97da7-6990-4c43-abfc-c4884ab70d82	ukhsa_50k	2020		1760879	347004525	98.5	100.0	0.76	188.0	5323051.0	153790.0	429805.0	0.64	g__Mycobacterium;s__Mycobacterium abscessus	Mycobacterium abscessus	ani_screen	GCF_000069185.1	Mycobacterium abscessus	99.18	91.11	GCF_000069185.1	99.18	91.11	False	False	Mycobacterium abscessus	5545.0
275573dd-b803-4532-b5e9-b606fa4dbdff	ukhsa_50k	2024		2418637	464949056	96.1	99.93	0.79	453.0	5055429.0	74092.0	284016.0	0.65	g__Mycobacterium;s__Mycobacterium shimoidei	Mycobacterium shimoidei	ani_screen	GCF_025822885.1	Mycobacterium shimoidei	99.6	95.05	GCF_025822885.1	99.6	95.05	False	False	Mycobacterium shimoidei	28.0
12b1c44f-1092-4a3e-a943-6548f177c472	ukhsa_50k	2021		1102047	245897131	111.6	100.0	0.79	468.0	5222318.0	33865.0	138600.0	0.69	g__Mycobacterium;s__Mycobacterium avium	Mycobacterium avium	ani_screen	GCF_009741445.1	Mycobacterium avium	98.97	91.67	GCF_009741445.1	98.97	91.67	False	False	Mycobacterium avium	10813.0
c477dfa3-ebc0-48c3-b191-41d86d5d9174	ukhsa_50k	2023		3572376	682141670	95.4	100.0	0.48	255.0	6215488.0	88945.0	217855.0	0.68	g__Mycobacterium;s__Mycobacterium intracellulare	Mycobacterium intracellulare	ani_screen	GCF_000277125.1	Mycobacterium intracellulare	97.38	87.95	GCF_000277125.1	97.38	87.95	False	False	Mycobacterium intracellulare	16756.0
ec1ffe56-4b37-42f4-8b49-fc171cccba3d	ukhsa_50k	2023		2610637	491866425	94.2	100.0	0.44	353.0	6100095.0	63911.0	172646.0	0.68	g__Mycobacterium;s__Mycobacterium intracellulare	Mycobacterium intracellulare	ani_screen	GCF_000277125.1	Mycobacterium intracellulare	97.56	87.85	GCF_000277125.1	97.56	87.85	False	False	Mycobacterium intracellulare	16756.0
60d668c2-794a-4f13-a2d2-0d36c4907704	ukhsa_50k	2021		3237400	640417149	98.9	100.0	0.03	324.0	5439732.0	87324.0	226433.0	0.69	g__Mycobacterium;s__Mycobacterium avium	Mycobacterium avium	ani_screen	GCF_009741445.1	Mycobacterium avium	98.88	92.78	GCF_009741445.1	98.88	92.78	False	False	Mycobacterium avium	10813.0
43bf3363-6bbe-4c42-97f2-e9e33eae273d	ukhsa_50k	2024		1645542	320588776	97.4	100.0	0.16	324.0	6173941.0	66628.0	201047.0	0.68	g__Mycobacterium;s__Mycobacterium intracellulare	Mycobacterium intracellulare	ani_screen	GCF_000277125.1	Mycobacterium intracellulare	97.57	87.93	GCF_000277125.1	97.57	87.93	False	False	Mycobacterium intracellulare	16756.0
33161b78-e65f-48dc-9aa2-a29c74a78125	ukhsa_50k	2019		2134376	416927612	97.7	100.0	0.42	285.0	5323913.0	87577.0	351986.0	0.67	g__Mycobacterium;s__Mycobacterium malmoense	Mycobacterium malmoense	ani_screen	GCF_019645855.1	Mycobacterium malmoense	99.55	98.54	GCF_019645855.1	99.55	98.54	False	False	Mycobacterium malmoense	516.0
80a35478-a165-45ae-9dcf-2c60eeb7466d	ukhsa_50k	2024		1140620	299865221	131.4	100.0	0.22	331.0	6090788.0	48759.0	181268.0	0.68	g__Mycobacterium;s__Mycobacterium intracellulare	Mycobacterium intracellulare	ani_screen	GCF_000277125.1	Mycobacterium intracellulare	97.59	88.26	GCF_000277125.1	97.59	88.26	False	False	Mycobacterium intracellulare	16756.0
609b69c2-c01e-405b-b34e-4484bfaa6853	ukhsa_50k	2018		845867	165624176	97.9	100.0	0.47	742.0	6963783.0	24270.0	111608.0	0.66	g__Mycobacterium;s__Mycobacterium gordonae	Mycobacterium gordonae	ani_screen	GCF_002101675.1	Mycobacterium gordonae	99.01	89.3	GCF_002101675.1	99.01	89.3	False	False	Mycobacterium gordonae	2151.0
ecf84b45-292a-4fcc-8f37-668b2645a55b	ukhsa_50k	2020		1056317	302522926	143.2	100.0	0.24	287.0	6222493.0	69846.0	147802.0	0.68	g__Mycobacterium;s__Mycobacterium intracellulare	Mycobacterium intracellulare	ani_screen	GCF_000277125.1	Mycobacterium intracellulare	97.4	87.87	GCF_000277125.1	97.4	87.87	False	False	Mycobacterium intracellulare	16756.0
1b4f81f1-f130-44df-9da1-e3b5eaf4e91b	ukhsa_50k	2019		816466	162108224	99.3	100.0	0.38	739.0	7252526.0	23704.0	90832.0	0.66	g__Mycobacterium;s__Mycobacterium gordonae	Mycobacterium gordonae	ani_screen	GCF_002101675.1	Mycobacterium gordonae	98.84	86.79	GCF_002101675.1	98.84	86.79	False	False	Mycobacterium gordonae	2151.0
6ec4960f-de05-4ae6-85b9-e27a5d89a82e	ukhsa_50k	2018		1530564	305229450	99.7	100.0	1.09	569.0	5856570.0	52860.0	227077.0	0.66	g__Mycobacterium;s__Mycobacterium sp001666755	Mycobacterium sp001666755	ani_screen	GCF_001666755.1	Mycobacterium sp001666755	98.97	92.23	GCF_001666755.1	98.97	92.23	False	False	Mycobacterium sp001666755	24.0
03830e2a-6d3e-4263-be1d-ab83dd5271e6	ukhsa_50k	2019		1395011	361240978	129.4	100.0	0.36	334.0	5063399.0	36884.0	150511.0	0.69	g__Mycobacterium;s__Mycobacterium avium	Mycobacterium avium	ani_screen	GCF_009741445.1	Mycobacterium avium	99.23	92.74	GCF_009741445.1	99.23	92.74	False	False	Mycobacterium avium	10813.0
017d4a5b-7d40-42a2-b735-766da1de98b3	ukhsa_50k	2019		767555	206356022	134.4	100.0	0.48	332.0	6109447.0	56347.0	186008.0	0.68	g__Mycobacterium;s__Mycobacterium intracellulare	Mycobacterium intracellulare	ani_screen	GCF_000277125.1	Mycobacterium intracellulare	97.6	87.42	GCF_000277125.1	97.6	87.42	False	False	Mycobacterium intracellulare	16756.0
9135413e-c9f5-44fc-8f15-0290f6d34bbd	ukhsa_50k	2024		658058	182043379	138.3	100.0	0.7	97.0	5327023.0	119669.0	390539.0	0.64	g__Mycobacterium;s__Mycobacterium gwanakae	Mycobacterium gwanakae	ani_screen	GCF_016767715.1	Mycobacterium gwanakae	97.44	88.07	GCF_016767715.1	97.44	88.07	False	False	Mycobacterium gwanakae	3594.0
44087a5e-c8cd-4c77-84dd-b37eb52c9c04	ukhsa_50k	2024		859855	165543940	96.3	100.0	0.34	603.0	4793154.0	22858.0	89963.0	0.69	g__Mycobacterium;s__		taxonomic classification fully defined by topology	GCF_010731575.1	Mycobacterium monacense	87.26	39.63	44087a5e-c8cd-4c77-84dd-b37eb52c9c04	100.0	99.89	False	True	NOVEL_NTM_65	1.0
f4923e38-b679-42c2-b6cf-c7808c43f964	ukhsa_50k	2020		269177	70320380	130.6	100.0	2.42	597.0	5109739.0	18273.0	70599.0	0.64	g__Mycobacterium;s__Mycobacterium gwanakae	Mycobacterium gwanakae	ani_screen	GCF_016767715.1	Mycobacterium gwanakae	97.43	85.82	GCF_016767715.1	97.43	85.82	False	False	Mycobacterium gwanakae	3594.0
168caacb-b668-4512-8d03-cd434b1cb712	ukhsa_50k	2023		3545936	682660523	96.2	100.0	0.06	313.0	5409955.0	72524.0	310898.0	0.69	g__Mycobacterium;s__Mycobacterium avium	Mycobacterium avium	ani_screen	GCF_009741445.1	Mycobacterium avium	99.01	92.86	GCF_009741445.1	99.01	92.86	False	False	Mycobacterium avium	10813.0
86208112-784c-48bb-8a8b-fed3a5dd570f	ukhsa_50k	2022		2404607	464816446	96.6	100.0	0.0	231.0	5097901.0	60595.0	233248.0	0.69	g__Mycobacterium;s__Mycobacterium avium	Mycobacterium avium	ani_screen	GCF_009741445.1	Mycobacterium avium	98.83	91.77	GCF_009741445.1	98.83	91.77	False	False	Mycobacterium avium	10813.0
44b4fc5e-ebf9-4dab-8cd6-046bc1641091	ukhsa_50k	2020		1205467	337993220	140.2	99.98	0.04	437.0	6540435.0	53212.0	186932.0	0.66	g__Mycobacterium;s__Mycobacterium kansasii	Mycobacterium kansasii	ani_screen	GCF_000157895.3	Mycobacterium kansasii	99.42	94.91	GCF_000157895.3	99.42	94.91	False	False	Mycobacterium kansasii	1465.0
0d735805-e9e3-43c4-9c9a-2cda8da88308	ukhsa_50k	2018		947045	183323264	96.8	100.0	1.63	134.0	5151626.0	113269.0	290078.0	0.64	g__Mycobacterium;s__Mycobacterium gwanakae	Mycobacterium gwanakae	ani_screen	GCF_016767715.1	Mycobacterium gwanakae	97.53	87.01	GCF_016767715.1	97.53	87.01	False	False	Mycobacterium gwanakae	3594.0
8062ca5c-6ce0-41d8-aa06-619056716d59	ukhsa_50k	2023		2292484	441908824	96.4	100.0	0.7	302.0	6278223.0	72140.0	227301.0	0.68	g__Mycobacterium;s__Mycobacterium intracellulare	Mycobacterium intracellulare	ani_screen	GCF_000277125.1	Mycobacterium intracellulare	97.56	87.88	GCF_000277125.1	97.56	87.88	False	False	Mycobacterium intracellulare	16756.0
916e5c55-9a03-4624-9d2b-3513c36c3519	ukhsa_50k	2018		1451870	282151227	97.2	100.0	0.14	304.0	6086288.0	68240.0	171469.0	0.68	g__Mycobacterium;s__Mycobacterium intracellulare	Mycobacterium intracellulare	ani_screen	GCF_000277125.1	Mycobacterium intracellulare	97.57	87.8	GCF_000277125.1	97.57	87.8	False	False	Mycobacterium intracellulare	16756.0
d9caa81d-9912-4869-a9c1-0b8475a6e9f5	ukhsa_50k	2023		1595000	425572694	133.4	100.0	0.83	378.0	6147857.0	57962.0	181390.0	0.68	g__Mycobacterium;s__Mycobacterium intracellulare	Mycobacterium intracellulare	ani_screen	GCF_000277125.1	Mycobacterium intracellulare	97.52	87.58	GCF_000277125.1	97.52	87.58	False	False	Mycobacterium intracellulare	16756.0
f955f0b5-6bd6-49b7-bbdd-d290c1878485	ukhsa_50k	2020		2423055	479703190	99.0	100.0	0.68	96.0	4868484.0	171966.0	882063.0	0.64	g__Mycobacterium;s__Mycobacterium abscessus	Mycobacterium abscessus	ani_screen	GCF_000069185.1	Mycobacterium abscessus	99.27	96.12	GCF_000069185.1	99.27	96.12	False	False	Mycobacterium abscessus	5545.0
6ea64439-6a6a-42d5-ac28-e4c169b78e21	ukhsa_50k	2020		1852122	366007104	98.8	99.99	0.06	504.0	6562195.0	60963.0	285681.0	0.66	g__Mycobacterium;s__Mycobacterium kansasii	Mycobacterium kansasii	ani_screen	GCF_000157895.3	Mycobacterium kansasii	99.97	96.2	GCF_000157895.3	99.97	96.2	False	False	Mycobacterium kansasii	1465.0
b3702bea-a1b3-43d3-8081-45e8f27d0811	ukhsa_50k	2024		705353	137367337	97.4	100.0	0.25	481.0	5068289.0	29949.0	160392.0	0.69	g__Mycobacterium;s__Mycobacterium avium	Mycobacterium avium	ani_screen	GCF_009741445.1	Mycobacterium avium	99.17	92.56	GCF_009741445.1	99.17	92.56	False	False	Mycobacterium avium	10813.0
2be363cb-f59d-4560-86f0-6038e692c516	ukhsa_50k	2024		1081594	299119997	138.2	100.0	0.06	305.0	5687715.0	57119.0	245118.0	0.68	g__Mycobacterium;s__Mycobacterium intracellulare	Mycobacterium intracellulare	ani_screen	GCF_000277125.1	Mycobacterium intracellulare	97.99	88.18	GCF_000277125.1	97.99	88.18	False	False	Mycobacterium intracellulare	16756.0
9a7ea212-b90c-4de8-b556-3a7802b27069	ukhsa_50k	2023		958361	183611172	95.8	100.0	0.0	441.0	5487752.0	36006.0	133490.0	0.69	g__Mycobacterium;s__Mycobacterium avium	Mycobacterium avium	ani_screen	GCF_009741445.1	Mycobacterium avium	98.85	92.34	GCF_009741445.1	98.85	92.34	False	False	Mycobacterium avium	10813.0
0167b12b-64c1-4e8e-94bc-a18f37fc575b	ukhsa_50k	2018		2774274	536994756	96.8	100.0	0.23	211.0	5162674.0	167141.0	933050.0	0.64	g__Mycobacterium;s__Mycobacterium abscessus	Mycobacterium abscessus	ani_screen	GCF_000069185.1	Mycobacterium abscessus	99.06	92.18	GCF_000069185.1	99.06	92.18	False	False	Mycobacterium abscessus	5545.0
70551cdb-bdd5-40d4-a7fd-f338a52d4cfc	ukhsa_50k	2019		87670	24289519	138.6
0aa67963-6516-4123-aaf7-f2940067cf52	ukhsa_50k	2018		1111892	317845498	142.9	100.0	0.34	443.0	6814923.0	56697.0	287181.0	0.67	g__Mycobacterium;s__Mycobacterium paragordonae	Mycobacterium paragordonae	ani_screen	GCF_003614435.1	Mycobacterium paragordonae	98.09	88.2	GCF_003614435.1	98.09	88.2	False	False	Mycobacterium paragordonae	1535.0
5ffae9ab-eb1e-41ef-a32f-e9e13d075907	ukhsa_50k	2019		164416	32639173	99.2	5.52	0.09	224.0	435514.0	3717.0	17573.0	0.62	g__Rhodococcus_F;s__Rhodococcus_F baikonurensis	Rhodococcus_F baikonurensis	ani_screen
51e0dd56-8a94-4bfd-9238-969d1a38af02	ukhsa_50k	2024		1224575	326361324	133.2	100.0	0.65	346.0	4857826.0	53245.0	195730.0	0.66	g__Mycobacterium;s__Mycobacterium xenopi	Mycobacterium xenopi	ani_screen	GCF_009936235.1	Mycobacterium xenopi	99.88	95.62	GCF_009936235.1	99.88	95.62	False	False	Mycobacterium xenopi	1073.0
8f38de5a-5b7c-43d9-8f97-5d5bfe3833f1	ukhsa_50k	2024		629744	161464549	128.2	100.0	0.54	108.0	5053723.0	130143.0	336934.0	0.64	g__Mycobacterium;s__Mycobacterium gwanakae	Mycobacterium gwanakae	ani_screen	GCF_016767715.1	Mycobacterium gwanakae	97.55	86.97	GCF_016767715.1	97.55	86.97	False	False	Mycobacterium gwanakae	3594.0
43aa0867-1ac2-4d29-a843-bcba1c4db59d	ukhsa_50k	2018		1712285	330625520	96.6	100.0	1.21	870.0	7896722.0	36995.0	162648.0	0.67	g__Mycobacterium;s__Mycobacterium gordonae_B	Mycobacterium gordonae_B	ani_screen	GCF_031583025.2	Mycobacterium gordonae_B	97.52	85.5	GCF_031583025.2	97.52	85.5	False	False	Mycobacterium gordonae_B	351.0
cec51d55-2eee-47a3-a130-9bd3e95e272b	ukhsa_50k	2024		1790655	349859130	97.6	100.0	0.83	123.0	5378562.0	260757.0	475922.0	0.64	g__Mycobacterium;s__Mycobacterium gwanakae	Mycobacterium gwanakae	ani_screen	GCF_016767715.1	Mycobacterium gwanakae	97.31	86.65	GCF_016767715.1	97.31	86.65	False	False	Mycobacterium gwanakae	3594.0
aeae5833-8465-469e-9ef5-604b49a52f61	ukhsa_50k	2018		648886	180395837	139.0	99.98	0.33	203.0	5262594.0	78271.0	207894.0	0.67	g__Mycobacterium;s__Mycobacterium malmoense	Mycobacterium malmoense	ani_screen	GCF_019645855.1	Mycobacterium malmoense	99.57	98.76	GCF_019645855.1	99.57	98.76	False	False	Mycobacterium malmoense	516.0
fb68c82b-a3fa-4ef1-82d4-1d19c6807a68	ukhsa_50k	2019		1392445	369909152	132.9	99.99	0.62	419.0	6594619.0	40795.0	137567.0	0.67	g__Mycobacterium;s__Mycobacterium intracellulare	Mycobacterium intracellulare	ani_screen	GCF_000277125.1	Mycobacterium intracellulare	97.46	87.44	GCF_000277125.1	97.46	87.44	False	False	Mycobacterium intracellulare	16756.0
f8c00e7c-b098-432d-be2d-d1a9623a077b	ukhsa_50k	2024		585305	113091812	96.6	100.0	0.97	467.0	4870447.0	37691.0	140610.0	0.66	g__Mycobacterium;s__Mycobacterium xenopi	Mycobacterium xenopi	ani_screen	GCF_009936235.1	Mycobacterium xenopi	99.86	96.78	GCF_009936235.1	99.86	96.78	False	False	Mycobacterium xenopi	1073.0
6d659f19-4367-462b-b75e-e485e38b5df8	ukhsa_50k	2023		484246	121082189	125.0	99.98	0.84	716.0	5812741.0	15879.0	81394.0	0.68	g__Mycobacterium;s__		taxonomic classification fully defined by topology	GCF_010731675.1	Mycobacterium marseillense	92.03	72.46	9c29dc1e-486e-4f33-9242-627ac241aace	99.98	99.18	False	False	NOVEL_NTM_7	34.0
0501f322-6dce-4d8d-83a3-a0f1c2b53360	ukhsa_50k	2024		997441	274341816	137.5	99.99	0.1	422.0	6635065.0	50499.0	285922.0	0.66	g__Mycobacterium;s__Mycobacterium kansasii	Mycobacterium kansasii	ani_screen	GCF_000157895.3	Mycobacterium kansasii	99.83	95.63	GCF_000157895.3	99.83	95.63	False	False	Mycobacterium kansasii	1465.0
9cb9d00d-a1b9-44f3-92cf-3ae76371b369	ukhsa_50k	2024		4700952	872081154	92.8	99.99	0.06	569.0	6408707.0	58570.0	211974.0	0.66	g__Mycobacterium;s__Mycobacterium kansasii	Mycobacterium kansasii	ani_screen	GCF_000157895.3	Mycobacterium kansasii	99.84	98.71	GCF_000157895.3	99.84	98.71	False	False	Mycobacterium kansasii	1465.0
7b70ecd4-8a21-4d3a-8339-163fa369052d	ukhsa_50k	2023		5106282	981031062	96.1	100.0	0.45	319.0	6083412.0	102448.0	275864.0	0.68	g__Mycobacterium;s__Mycobacterium intracellulare	Mycobacterium intracellulare	ani_screen	GCF_000277125.1	Mycobacterium intracellulare	98.11	88.6	GCF_000277125.1	98.11	88.6	False	False	Mycobacterium intracellulare	16756.0
c7dbd05c-2781-46aa-82ce-91cc1cceeb7c	ukhsa_50k	2023		1072836	307236614	143.2	100.0	0.37	179.0	5671978.0	78895.0	287682.0	0.68	g__Mycobacterium;s__Mycobacterium intracellulare	Mycobacterium intracellulare	ani_screen	GCF_000277125.1	Mycobacterium intracellulare	99.37	96.77	GCF_000277125.1	99.37	96.77	False	False	Mycobacterium intracellulare	16756.0
a82fa9f3-190c-4065-840f-0e87551b2fd2	ukhsa_50k	2019		2216979	439888709	99.2	100.0	0.58	658.0	7334461.0	43770.0	241829.0	0.66	g__Mycobacterium;s__		taxonomic classification fully defined by topology	GCA_963726875.1	Mycobacterium sp963726875	88.46	52.75	9b658d3b-e341-468f-8242-d2de4fc30688	99.26	93.68	False	False	NOVEL_NTM_4	61.0
5c99b9d1-842f-4378-b212-4eb110d0e8b8	ukhsa_50k	2024		1141709	278763772	122.0	100.0	0.02	375.0	5390555.0	39252.0	139070.0	0.69	g__Mycobacterium;s__Mycobacterium avium	Mycobacterium avium	ani_screen	GCF_009741445.1	Mycobacterium avium	98.94	92.6	GCF_009741445.1	98.94	92.6	False	False	Mycobacterium avium	10813.0
c7c1f365-3e90-44ed-998d-8f13ed27f0a9	ukhsa_50k	2020		784081	155776843	99.4	100.0	0.2	1346.0	7894017.0	18491.0	127094.0	0.66	g__Mycobacterium;s__Mycobacterium gordonae	Mycobacterium gordonae	ani_screen	GCF_002101675.1	Mycobacterium gordonae	99.03	86.96	GCF_002101675.1	99.03	86.96	False	False	Mycobacterium gordonae	2151.0
3934e503-4f39-4078-98af-497ed51c3797	ukhsa_50k	2024		868894	334819794	96.4	100.0	0.97	403.0	6413250.0	44935.0	161979.0	0.68	g__Mycobacterium;s__Mycobacterium intracellulare	Mycobacterium intracellulare	ani_screen	GCF_000277125.1	Mycobacterium intracellulare	97.45	90.74	GCF_000277125.1	97.45	90.74	False	False	Mycobacterium intracellulare	16756.0
c0565475-5696-49f1-b0b3-58f21c22dfc1	ukhsa_50k	2023		1955715	355540767	90.9	100.0	1.46	729.0	5466777.0	63979.0	178268.0	0.64	g__Mycobacterium;s__Mycobacterium abscessus	Mycobacterium abscessus	ani_screen	GCF_000069185.1	Mycobacterium abscessus	99.88	98.57	GCF_000069185.1	99.88	98.57	False	False	Mycobacterium abscessus	5545.0
4d4f6b20-6b05-4bdb-b992-12cfe317043b	ukhsa_50k	2019		1054875	291792537	138.3	100.0	0.31	94.0	5188762.0	142240.0	374952.0	0.64	g__Mycobacterium;s__Mycobacterium abscessus	Mycobacterium abscessus	ani_screen	GCF_000069185.1	Mycobacterium abscessus	99.96	99.41	GCF_000069185.1	99.96	99.41	False	False	Mycobacterium abscessus	5545.0
1bfaaf7f-5b63-4092-a788-acbcee2b8f23	ukhsa_50k	2018		2317224	453503696	97.8	100.0	0.53	119.0	5039320.0	190962.0	614023.0	0.64	g__Mycobacterium;s__Mycobacterium gwanakae	Mycobacterium gwanakae	ani_screen	GCF_016767715.1	Mycobacterium gwanakae	97.55	85.52	GCF_016767715.1	97.55	85.52	False	False	Mycobacterium gwanakae	3594.0
19fdf411-7107-4044-af26-1b833740ad4d	ukhsa_50k	2020		1074850	284210273	132.2	100.0	0.02	494.0	5520620.0	46882.0	140533.0	0.69	g__Mycobacterium;s__Mycobacterium avium	Mycobacterium avium	ani_screen	GCF_009741445.1	Mycobacterium avium	98.87	92.59	GCF_009741445.1	98.87	92.59	False	False	Mycobacterium avium	10813.0
d94956fa-b779-480d-91b7-ce8ae4a59590	ukhsa_50k	2023		1112085	215261704	96.8	100.0	0.83	380.0	4866444.0	53323.0	140611.0	0.66	g__Mycobacterium;s__Mycobacterium xenopi	Mycobacterium xenopi	ani_screen	GCF_009936235.1	Mycobacterium xenopi	99.85	96.82	GCF_009936235.1	99.85	96.82	False	False	Mycobacterium xenopi	1073.0
72de373e-22d7-488f-a396-8f456aa0911c	ukhsa_50k	2019		1171719	319233439	136.2	100.0	0.48	297.0	6344659.0	62734.0	160117.0	0.68	g__Mycobacterium;s__Mycobacterium intracellulare	Mycobacterium intracellulare	ani_screen	GCF_000277125.1	Mycobacterium intracellulare	97.47	88.11	GCF_000277125.1	97.47	88.11	False	False	Mycobacterium intracellulare	16756.0
0fb5e227-413c-4a79-a3da-904a511df8e7	ukhsa_50k	2019		2886419	567193119	98.2	100.0	0.67	116.0	5105058.0	309443.0	588582.0	0.64	g__Mycobacterium;s__Mycobacterium abscessus	Mycobacterium abscessus	ani_screen	GCF_000069185.1	Mycobacterium abscessus	97.43	87.55	GCF_000069185.1	97.43	87.55	False	False	Mycobacterium abscessus	5545.0
42d5041c-ee9d-45c0-8fff-0c7991fc2269	ukhsa_50k	2023		1069462	295043979	138.0	100.0	0.17	146.0	5571772.0	129954.0	315111.0	0.68	g__Mycobacterium;s__Mycobacterium marseillense	Mycobacterium marseillense	ani_screen	GCF_010731675.1	Mycobacterium marseillense	95.73	86.1	efe635c5-47fc-4864-9c9a-5eb4d452e2a5	96.75	91.26	False	False	NOVEL_NTM_3	100.0
682f56bd-b335-41dd-9a2d-b030b671d2c9	ukhsa_50k	2022		1122531	298600755	133.0	100.0	0.31	277.0	5134989.0	51319.0	264888.0	0.69	g__Mycobacterium;s__Mycobacterium avium	Mycobacterium avium	ani_screen	GCF_009741445.1	Mycobacterium avium	99.06	92.82	GCF_009741445.1	99.06	92.82	False	False	Mycobacterium avium	10813.0
aa857d51-f03b-4f56-83c6-670a70a9c4fc	ukhsa_50k	2022		691837	142785365	103.2	98.59	1.89	2744.0	7287205.0	4019.0	29599.0	0.66	g__Mycobacterium;s__Mycobacterium gordonae	Mycobacterium gordonae	ani_screen	GCF_002101675.1	Mycobacterium gordonae	99.1	85.46	GCF_002101675.1	99.1	85.46	False	False	Mycobacterium gordonae	2151.0
cf43438c-51ba-4cb3-aae5-d261ec7ca46e	ukhsa_50k	2020		1678486	330056991	98.4	100.0	0.85	363.0	4824907.0	54244.0	160822.0	0.66	g__Mycobacterium;s__Mycobacterium xenopi	Mycobacterium xenopi	ani_screen	GCF_009936235.1	Mycobacterium xenopi	99.88	96.82	GCF_009936235.1	99.88	96.82	False	False	Mycobacterium xenopi	1073.0
5a83cfa4-5a34-4186-8d46-9cf769d16c7c	ukhsa_50k	2022		730035	205211551	140.6	100.0	0.35	152.0	5672611.0	95863.0	307568.0	0.66	g__Mycobacterium;s__Mycobacterium neoaurum	Mycobacterium neoaurum	ani_screen	GCF_000691525.1	Mycobacterium neoaurum	98.36	89.62	GCF_000691525.1	98.36	89.62	False	False	Mycobacterium neoaurum	221.0
68ad66a1-2633-4c45-9934-a7c409690e12	ukhsa_50k	2018		1158578	230176409	99.4	100.0	0.6	249.0	5609268.0	126255.0	300470.0	0.64	g__Mycobacterium;s__Mycobacterium gwanakae	Mycobacterium gwanakae	ani_screen	GCF_016767715.1	Mycobacterium gwanakae	97.52	88.19	GCF_016767715.1	97.52	88.19	False	False	Mycobacterium gwanakae	3594.0
799354f4-5e2b-44ab-8828-073edb70730f	ukhsa_50k	2024		1556427	422474084	135.8	100.0	90.47	499.0	11409582.0	58841.0	223289.0	0.66	g__Mycobacterium;s__Mycobacterium abscessus	Mycobacterium abscessus	ani_screen
dba42555-b395-4ba7-9823-eef5195b34bd	ukhsa_50k	2019		3197327	866574930	135.5	100.0	92.92	565.0	12528798.0	59663.0	227285.0	0.67	g__Mycobacterium;s__Mycobacterium kansasii	Mycobacterium kansasii	ani_screen
af5328c3-bcad-46a3-b0e0-cc95cf5b60ef	ukhsa_50k	2018		1124676	317671208	141.2	99.98	0.25	216.0	6036451.0	65438.0	232049.0	0.68	g__Mycobacterium;s__Mycobacterium intracellulare	Mycobacterium intracellulare	ani_screen	GCF_000277125.1	Mycobacterium intracellulare	98.34	92.45	GCF_000277125.1	98.34	92.45	False	False	Mycobacterium intracellulare	16756.0
f23cdcf9-f668-4895-bc0b-4449cc5abda5	ukhsa_50k	2020		2139030	540428195	126.4	100.0	0.74	374.0	4756004.0	48357.0	130248.0	0.66	g__Mycobacterium;s__Mycobacterium xenopi	Mycobacterium xenopi	ani_screen	GCF_009936235.1	Mycobacterium xenopi	99.91	97.5	GCF_009936235.1	99.91	97.5	False	False	Mycobacterium xenopi	1073.0
5cc26ad2-5d68-41b4-9e59-43b3f1ef99e7	ukhsa_50k	2021		1598164	381069742	119.2	99.91	0.13	575.0	5318883.0	20870.0	94541.0	0.69	g__Mycobacterium;s__Mycobacterium avium	Mycobacterium avium	ani_screen	GCF_009741445.1	Mycobacterium avium	98.85	91.61	GCF_009741445.1	98.85	91.61	False	False	Mycobacterium avium	10813.0
811c0b5e-0a2b-41e9-b6c2-2d7d35d022a8	ukhsa_50k	2023		12808813	2488871599	97.2	100.0	1.48	391.0	5040076.0	68505.0	190879.0	0.66	g__Mycobacterium;s__Mycobacterium xenopi	Mycobacterium xenopi	ani_screen	GCF_009936235.1	Mycobacterium xenopi	99.76	94.23	GCF_009936235.1	99.76	94.23	False	False	Mycobacterium xenopi	1073.0
721b5b63-49b6-4be2-85dd-1a643800016d	ukhsa_50k	2023		836630	229369379	137.1	100.0	0.61	785.0	6632907.0	56063.0	211445.0	0.67	g__Mycobacterium;s__Mycobacterium sp018326285	Mycobacterium sp018326285	ani_screen	GCF_018326285.1	Mycobacterium sp018326285	96.11	77.18	GCF_018326285.1	96.11	77.18	False	False	Mycobacterium sp018326285	52.0
d0aadaad-d3cc-467d-bd3c-5fa58f07e156	ukhsa_50k	2022		2059120	399352741	97.0	100.0	0.5	295.0	6222223.0	69617.0	171437.0	0.68	g__Mycobacterium;s__Mycobacterium intracellulare	Mycobacterium intracellulare	ani_screen	GCF_000277125.1	Mycobacterium intracellulare	97.65	87.96	GCF_000277125.1	97.65	87.96	False	False	Mycobacterium intracellulare	16756.0
c52cfc7a-9c79-4311-a230-7998ebaf583d	ukhsa_50k	2018		151172	37962367	125.6	4.64	0.0	184.0	138699.0	785.0	3068.0	0.62	g__Mycobacterium;s__Mycobacterium malmoense	Mycobacterium malmoense	ani_screen
c1ab65ff-c782-4f5e-b5e3-270373c58387	ukhsa_50k	2023		1316813	253374060	96.2	100.0	24.65	1099.0	7235923.0	61376.0	280481.0	0.65	g__Mycobacterium;s__Mycobacterium abscessus	Mycobacterium abscessus	ani_screen
f7164cbb-96fa-42d6-8a24-65cce1e60bcd	ukhsa_50k	2020		1188332	336011140	141.4	100.0	2.56	705.0	5731910.0	137713.0	309760.0	0.62	g__Mycobacterium;s__Mycobacterium abscessus	Mycobacterium abscessus	ani_screen	GCF_000069185.1	Mycobacterium abscessus	99.92	98.56	GCF_000069185.1	99.92	98.56	False	False	Mycobacterium abscessus	5545.0
dfb31b3b-cbf3-4cf5-89ce-83ba51bdb67b	ukhsa_50k	2023		1727258	331436118	95.9	100.0	0.02	417.0	5456915.0	65460.0	177430.0	0.69	g__Mycobacterium;s__Mycobacterium avium	Mycobacterium avium	ani_screen	GCF_009741445.1	Mycobacterium avium	98.72	91.66	GCF_009741445.1	98.72	91.66	False	False	Mycobacterium avium	10813.0
80f4bcf0-cb25-4e56-b26b-ef5ec991855e	ukhsa_50k	2022		975065	193510868	99.2	100.0	0.24	502.0	6398243.0	48979.0	223107.0	0.66	g__Mycobacterium;s__Mycobacterium intracellulare	Mycobacterium intracellulare	ani_screen	GCF_000277125.1	Mycobacterium intracellulare	97.59	87.69	GCF_000277125.1	97.59	87.69	False	False	Mycobacterium intracellulare	16756.0
ac8d1261-626e-4142-a7e1-c69b95f46456	ukhsa_50k	2024		1441041	278595970	96.6	100.0	0.88	492.0	6652351.0	55911.0	195472.0	0.67	g__Mycobacterium;s__Mycobacterium intracellulare	Mycobacterium intracellulare	ani_screen	GCF_000277125.1	Mycobacterium intracellulare	97.52	87.78	GCF_000277125.1	97.52	87.78	False	False	Mycobacterium intracellulare	16756.0
9b7621f7-a681-4921-96c6-357c4188f7d1	ukhsa_50k	2024		697243	182337533	130.8	100.0	0.27	387.0	4945353.0	35478.0	155000.0	0.69	g__Mycobacterium;s__Mycobacterium avium	Mycobacterium avium	ani_screen	GCF_009741445.1	Mycobacterium avium	99.18	93.41	GCF_009741445.1	99.18	93.41	False	False	Mycobacterium avium	10813.0
130f3cfd-e0fc-414b-b87c-a9eea1001087	ukhsa_50k	2023		565884	148399967	131.2	100.0	0.43	104.0	5106984.0	102164.0	300810.0	0.64	g__Mycobacterium;s__Mycobacterium chelonae	Mycobacterium chelonae	ani_screen	GCF_001632805.1	Mycobacterium chelonae	97.12	87.25	GCF_001632805.1	97.12	87.25	False	False	Mycobacterium chelonae	58.0
9bc97602-dd97-45fb-96c9-779bd537150a	ukhsa_50k	2022		1005973	269649327	134.0	100.0	0.79	368.0	6457876.0	51965.0	181307.0	0.67	g__Mycobacterium;s__Mycobacterium intracellulare	Mycobacterium intracellulare	ani_screen	GCF_000277125.1	Mycobacterium intracellulare	97.6	87.68	GCF_000277125.1	97.6	87.68	False	False	Mycobacterium intracellulare	16756.0
58a8ba94-8a56-440d-9e87-7dcfa52909aa	ukhsa_50k	2020		942550	229013864	121.5	100.0	1.02	425.0	5296892.0	40448.0	137653.0	0.69	g__Mycobacterium;s__Mycobacterium avium	Mycobacterium avium	ani_screen	GCF_009741445.1	Mycobacterium avium	98.86	92.62	GCF_009741445.1	98.86	92.62	False	False	Mycobacterium avium	10813.0
b5f3f073-3622-4673-8773-805ed8833ff1	ukhsa_50k	2020		944202	263829886	139.7	100.0	0.92	273.0	6260359.0	73921.0	152823.0	0.68	g__Mycobacterium;s__Mycobacterium intracellulare	Mycobacterium intracellulare	ani_screen	GCF_000277125.1	Mycobacterium intracellulare	97.65	87.87	GCF_000277125.1	97.65	87.87	False	False	Mycobacterium intracellulare	16756.0
84d4dc49-8600-4184-9ae8-6a23a2e372c3	ukhsa_50k	2019		1249508	319415970	127.8	100.0	0.46	354.0	6471766.0	56311.0	184724.0	0.67	g__Mycobacterium;s__Mycobacterium intracellulare	Mycobacterium intracellulare	ani_screen	GCF_000277125.1	Mycobacterium intracellulare	97.46	88.29	GCF_000277125.1	97.46	88.29	False	False	Mycobacterium intracellulare	16756.0
130c7039-438a-4506-b555-779c51902c86	ukhsa_50k	2024		1175987	304801646	129.6	100.0	0.39	454.0	6203884.0	52421.0	161691.0	0.67	g__Mycobacterium;s__Mycobacterium sp020217485	Mycobacterium sp020217485	ani_screen	GCF_020217485.1	Mycobacterium sp020217485	99.01	91.08	GCF_020217485.1	99.01	91.08	False	False	Mycobacterium sp020217485	789.0
f7d46ed1-5c2f-4f17-86ac-13ad494ac1d2	ukhsa_50k	2020		654057	176335323	134.8	100.0	2.35	932.0	5266665.0	37255.0	141300.0	0.64	g__Mycobacterium;s__Mycobacterium xenopi	Mycobacterium xenopi	ani_screen	GCF_009936235.1	Mycobacterium xenopi	99.76	92.07	GCF_009936235.1	99.76	92.07	False	False	Mycobacterium xenopi	1073.0
7b62c727-c399-48e9-ba79-be063ea274f7	ukhsa_50k	2019		2151954	425359559	98.8	100.0	0.25	412.0	6380027.0	84379.0	187788.0	0.67	g__Mycobacterium;s__Mycobacterium intracellulare	Mycobacterium intracellulare	ani_screen	GCF_000277125.1	Mycobacterium intracellulare	97.64	91.13	GCF_000277125.1	97.64	91.13	False	False	Mycobacterium intracellulare	16756.0
a3299277-222c-4992-9b5d-9227c976c5dc	ukhsa_50k	2021		1344167	251261825	93.4	100.0	0.63	559.0	4935353.0	46364.0	153326.0	0.66	g__Mycobacterium;s__Mycobacterium xenopi	Mycobacterium xenopi	ani_screen	GCF_009936235.1	Mycobacterium xenopi	99.92	96.6	GCF_009936235.1	99.92	96.6	False	False	Mycobacterium xenopi	1073.0
1c61119e-1abf-42db-b349-4ffee0f6c76a	ukhsa_50k	2018		538234	101408852	94.2	95.47	5.37	1461.0	5426861.0	6057.0	32266.0	0.69	g__Mycobacterium;s__Mycobacterium avium	Mycobacterium avium	ani_screen	GCF_009741445.1	Mycobacterium avium	98.64	88.18	GCF_009741445.1	98.64	88.18	False	False	Mycobacterium avium	10813.0
1a9f9821-4c98-46dc-a32f-9893d705c578	ukhsa_50k	2025		3499404	679502190	97.1	100.0	0.47	92.0	5117814.0	189036.0	479999.0	0.64	g__Mycobacterium;s__Mycobacterium abscessus	Mycobacterium abscessus	ani_screen	GCF_000069185.1	Mycobacterium abscessus	97.15	87.17	GCF_000069185.1	97.15	87.17	False	False	Mycobacterium abscessus	5545.0
814d27df-b0ef-498a-8771-fc32b2b3f62e	ukhsa_50k	2024		1214642	234554165	96.6	100.0	0.51	638.0	6718912.0	39976.0	180469.0	0.66	g__Mycobacterium;s__Mycobacterium szulgai	Mycobacterium szulgai	ani_screen	GCF_002116635.1	Mycobacterium szulgai	99.59	93.61	GCF_002116635.1	99.59	93.61	False	False	Mycobacterium szulgai	118.0
88f35536-eba3-4bfe-91b5-c977b89c9151	ukhsa_50k	2022		3831765	717633970	93.6	100.0	0.18	268.0	5010976.0	91276.0	271639.0	0.69	g__Mycobacterium;s__Mycobacterium avium	Mycobacterium avium	ani_screen	GCF_009741445.1	Mycobacterium avium	99.17	93.34	GCF_009741445.1	99.17	93.34	False	False	Mycobacterium avium	10813.0
fba3e22a-3f38-40a3-953e-ed5b81cd1a06	ukhsa_50k	2019		2534239	501703689	99.0	99.99	0.34	65.0	4913361.0	300575.0	594495.0	0.64	g__Mycobacterium;s__Mycobacterium abscessus	Mycobacterium abscessus	ani_screen	GCF_000069185.1	Mycobacterium abscessus	98.97	93.3	GCF_000069185.1	98.97	93.3	False	False	Mycobacterium abscessus	5545.0
1545ca43-f14b-44c1-bf2a-383a7442834c	ukhsa_50k	2022		1029257	272497977	132.4	100.0	1.01	622.0	7319210.0	36537.0	160846.0	0.66	g__Mycobacterium;s__Mycobacterium paragordonae	Mycobacterium paragordonae	ani_screen	GCF_003614435.1	Mycobacterium paragordonae	98.02	83.8	GCF_003614435.1	98.02	83.8	False	False	Mycobacterium paragordonae	1535.0
5417699c-7e09-4d8a-b19b-4712975c0248	ukhsa_50k	2021		1186682	234767702	98.9	100.0	0.41	305.0	5062031.0	65384.0	190282.0	0.69	g__Mycobacterium;s__Mycobacterium avium	Mycobacterium avium	ani_screen	GCF_009741445.1	Mycobacterium avium	99.12	92.9	GCF_009741445.1	99.12	92.9	False	False	Mycobacterium avium	10813.0
78949b87-62bd-4e1c-aa30-229e67c04d2d	ukhsa_50k	2020		2454308	483303074	98.5	100.0	0.17	252.0	5061376.0	70358.0	211085.0	0.69	g__Mycobacterium;s__Mycobacterium avium	Mycobacterium avium	ani_screen	GCF_009741445.1	Mycobacterium avium	99.26	93.09	GCF_009741445.1	99.26	93.09	False	False	Mycobacterium avium	10813.0
d0059e0c-53d5-4099-b1aa-f31e18df6e27	ukhsa_50k	2022		218602	41043313	93.9	3.37	0.0	104.0	40383.0	368.0	2171.0	0.65	Unclassified Bacteria
e97fd42f-1bbc-4d7a-9b15-2c2b874789a5	ukhsa_50k	2019		1077477	293725015	136.3	100.0	0.32	137.0	5046251.0	116380.0	339375.0	0.64	g__Mycobacterium;s__Mycobacterium abscessus	Mycobacterium abscessus	ani_screen	GCF_000069185.1	Mycobacterium abscessus	99.38	93.42	GCF_000069185.1	99.38	93.42	False	False	Mycobacterium abscessus	5545.0
6ba57f94-4b21-47ba-a874-3fbbe16f9a01	ukhsa_50k	2024		1780221	344732638	96.8	100.0	0.92	408.0	6186573.0	59519.0	208339.0	0.68	g__Mycobacterium;s__Mycobacterium intracellulare	Mycobacterium intracellulare	ani_screen	GCF_000277125.1	Mycobacterium intracellulare	97.61	87.71	GCF_000277125.1	97.61	87.71	False	False	Mycobacterium intracellulare	16756.0
26aee1e2-9f20-46b5-8709-ada5aef00994	ukhsa_50k	2018		23331	4567809	97.9
559c0275-fef5-49fa-b680-9a0229149f97	ukhsa_50k	2024		269929	52266943	96.8
c0d5c76e-b7b9-48de-856e-cb9246f97e7d	ukhsa_50k	2020		1072398	297334686	138.6	100.0	0.39	363.0	6260969.0	57744.0	208283.0	0.68	g__Mycobacterium;s__Mycobacterium intracellulare	Mycobacterium intracellulare	ani_screen	GCF_000277125.1	Mycobacterium intracellulare	97.52	87.38	GCF_000277125.1	97.52	87.38	False	False	Mycobacterium intracellulare	16756.0
900d654d-b35b-459c-9090-6e82cae7ad20	ukhsa_50k	2019		635005	161458101	127.1	100.0	0.02	492.0	5453402.0	31873.0	125933.0	0.69	g__Mycobacterium;s__Mycobacterium avium	Mycobacterium avium	ani_screen	GCF_009741445.1	Mycobacterium avium	98.85	92.39	GCF_009741445.1	98.85	92.39	False	False	Mycobacterium avium	10813.0
f9f7ce28-23ee-4058-8b95-7c0d769052ee	ukhsa_50k	2019		2127095	581537245	136.7	100.0	0.26	257.0	6194009.0	80293.0	205342.0	0.68	g__Mycobacterium;s__Mycobacterium intracellulare	Mycobacterium intracellulare	ani_screen	GCF_000277125.1	Mycobacterium intracellulare	97.55	87.81	GCF_000277125.1	97.55	87.81	False	False	Mycobacterium intracellulare	16756.0
ef727e15-fe42-4bc4-b053-82590d2bff6d	ukhsa_50k	2019		224006	54303669	121.2
39cec631-22d3-4b13-849c-bc51bf6a7150	ukhsa_50k	2021		775872	202318107	130.4	100.0	1.57	259.0	6678772.0	68705.0	357689.0	0.66	g__Mycobacterium;s__Mycobacterium lentiflavum	Mycobacterium lentiflavum	ani_screen	GCF_022374895.2	Mycobacterium lentiflavum	99.37	92.14	GCF_022374895.2	99.37	92.14	False	False	Mycobacterium lentiflavum	104.0
b52d51d6-1bc3-4ccf-997e-f52215495d92	ukhsa_50k	2023		610747	152781190	125.1	99.87	3.48	668.0	6267859.0	19334.0	93760.0	0.68	g__Mycobacterium;s__Mycobacterium intracellulare	Mycobacterium intracellulare	ani_screen	GCF_000277125.1	Mycobacterium intracellulare	97.42	86.68	GCF_000277125.1	97.42	86.68	False	False	Mycobacterium intracellulare	16756.0
cd506701-25f5-49ae-bc0e-84b8074740df	ukhsa_50k	2022		2587378	624343457	120.6	99.95	1.54	596.0	6461019.0	38861.0	160455.0	0.66	g__Mycobacterium;s__Mycobacterium kansasii	Mycobacterium kansasii	ani_screen	GCF_000157895.3	Mycobacterium kansasii	99.74	97.41	GCF_000157895.3	99.74	97.41	False	False	Mycobacterium kansasii	1465.0
ea943f14-af51-4401-aa1a-e9330b2116e7	ukhsa_50k	2020		833953	236529227	141.8	100.0	0.33	114.0	5222578.0	108268.0	374947.0	0.64	g__Mycobacterium;s__Mycobacterium abscessus	Mycobacterium abscessus	ani_screen	GCF_000069185.1	Mycobacterium abscessus	99.98	99.07	GCF_000069185.1	99.98	99.07	False	False	Mycobacterium abscessus	5545.0
e5f18316-384b-4880-a464-869215947001	ukhsa_50k	2019		1629492	323149776	99.2	99.98	0.12	488.0	6427320.0	66975.0	285238.0	0.66	g__Mycobacterium;s__Mycobacterium kansasii	Mycobacterium kansasii	ani_screen	GCF_000157895.3	Mycobacterium kansasii	99.83	97.59	GCF_000157895.3	99.83	97.59	False	False	Mycobacterium kansasii	1465.0
7410202a-d213-453f-acaa-21596274588e	ukhsa_50k	2020		632953	177831812	140.5	100.0	0.59	263.0	5158122.0	50791.0	175780.0	0.69	g__Mycobacterium;s__Mycobacterium avium	Mycobacterium avium	ani_screen	GCF_009741445.1	Mycobacterium avium	99.16	93.19	GCF_009741445.1	99.16	93.19	False	False	Mycobacterium avium	10813.0
f3e5bbc2-4952-42c8-b1cc-775038e5cf68	ukhsa_50k	2024		1046436	297026431	142.0	100.0	0.18	636.0	7548346.0	30187.0	147787.0	0.66	g__Mycobacterium;s__Mycobacterium gordonae	Mycobacterium gordonae	ani_screen	GCF_002101675.1	Mycobacterium gordonae	99.08	88.56	GCF_002101675.1	99.08	88.56	False	False	Mycobacterium gordonae	2151.0
c589a359-1c6f-4a89-a4e2-3d888b68725e	ukhsa_50k	2022		1140679	220698231	96.8	100.0	0.45	414.0	5473015.0	49068.0	186607.0	0.69	g__Mycobacterium;s__Mycobacterium avium	Mycobacterium avium	ani_screen	GCF_009741445.1	Mycobacterium avium	98.89	92.41	GCF_009741445.1	98.89	92.41	False	False	Mycobacterium avium	10813.0
38d85d69-989f-47be-8519-0239b135f427	ukhsa_50k	2018		1353834	331597356	122.4	100.0	0.01	1016.0	7379192.0	23567.0	94330.0	0.67	g__Mycobacterium;s__Mycobacterium gordonae	Mycobacterium gordonae	ani_screen	GCF_002101675.1	Mycobacterium gordonae	98.76	85.19	GCF_002101675.1	98.76	85.19	False	False	Mycobacterium gordonae	2151.0
856606e6-027d-4837-aa8a-2de25c764346	ukhsa_50k	2023		1987432	383728398	96.6	100.0	1.21	727.0	7470161.0	41488.0	176942.0	0.67	g__Mycobacterium;s__Mycobacterium sp003987775	Mycobacterium sp003987775	ani_screen	GCF_030755175.1	Mycobacterium sp003987775	98.56	87.09	GCF_030755175.1	98.56	87.09	False	False	Mycobacterium sp003987775	43.0
9b7ba15d-5138-466e-827c-1ce766045248	ukhsa_50k	2023		2943002	567899501	96.4	100.0	0.76	424.0	4920966.0	57153.0	172143.0	0.66	g__Mycobacterium;s__Mycobacterium xenopi	Mycobacterium xenopi	ani_screen	GCF_009936235.1	Mycobacterium xenopi	99.88	96.85	GCF_009936235.1	99.88	96.85	False	False	Mycobacterium xenopi	1073.0
e3a7e354-d4ac-447f-81c2-4f4297a56b8e	ukhsa_50k	2023		910440	175848680	96.6	100.0	0.43	707.0	7145600.0	36443.0	199782.0	0.67	g__Mycobacterium;s__Mycobacterium paragordonae	Mycobacterium paragordonae	ani_screen	GCF_003614435.1	Mycobacterium paragordonae	98.34	87.46	GCF_003614435.1	98.34	87.46	False	False	Mycobacterium paragordonae	1535.0
b7bd75d2-c7e0-4c90-872a-62c9dd325aea	ukhsa_50k	2021		891626	228294470	128.0	100.0	1.0	445.0	6527107.0	36686.0	113609.0	0.67	g__Mycobacterium;s__Mycobacterium intracellulare	Mycobacterium intracellulare	ani_screen	GCF_000277125.1	Mycobacterium intracellulare	97.49	88.1	GCF_000277125.1	97.49	88.1	False	False	Mycobacterium intracellulare	16756.0
602fb802-59d8-4daf-a798-2950ea9f58ae	ukhsa_50k	2019		996671	192126384	96.4	100.0	0.24	195.0	5677075.0	116393.0	237960.0	0.66	g__Mycobacterium;s__Mycobacterium simiae	Mycobacterium simiae	ani_screen	GCF_010727605.1	Mycobacterium simiae	97.41	93.84	GCF_010727605.1	97.41	93.84	False	False	Mycobacterium simiae	233.0
ac53fcb5-9207-4db7-92af-000e4473e65f	ukhsa_50k	2024		320500	89886052	140.2	100.0	2.5	667.0	5283747.0	13986.0	70039.0	0.69	g__Mycobacterium;s__Mycobacterium avium	Mycobacterium avium	ani_screen	GCF_009741445.1	Mycobacterium avium	98.84	91.19	GCF_009741445.1	98.84	91.19	False	False	Mycobacterium avium	10813.0
6635af2c-4971-4e23-924a-d880ee515ace	ukhsa_50k	2021		1949765	382105934	98.0	100.0	0.09	505.0	5793161.0	47769.0	156358.0	0.69	g__Mycobacterium;s__Mycobacterium avium	Mycobacterium avium	ani_screen	GCF_009741445.1	Mycobacterium avium	98.9	92.63	GCF_009741445.1	98.9	92.63	False	False	Mycobacterium avium	10813.0
9453ca91-147b-44c1-bbe1-2741ecc2cf1a	ukhsa_50k	2024		937128	178944827	95.4	100.0	0.14	328.0	5071535.0	33058.0	177458.0	0.69	g__Mycobacterium;s__Mycobacterium avium	Mycobacterium avium	ani_screen	GCF_009741445.1	Mycobacterium avium	99.09	92.68	GCF_009741445.1	99.09	92.68	False	False	Mycobacterium avium	10813.0
94cea8e6-88fb-41dc-a3c7-2371d581d6d4	ukhsa_50k	2024		1108473	215961619	97.4	100.0	0.13	1524.0	7186644.0	20066.0	80713.0	0.66	g__Mycobacterium;s__Mycobacterium fortuitum	Mycobacterium fortuitum	ani_screen	GCF_022179545.1	Mycobacterium fortuitum	99.01	92.25	GCF_022179545.1	99.01	92.25	False	False	Mycobacterium fortuitum	1562.0
0fbd0824-c9df-48cd-89a6-43be5f3f280d	ukhsa_50k	2019		2419575	462034198	95.4	100.0	1.83	1052.0	5893192.0	64081.0	273459.0	0.68	g__Mycobacterium;s__Mycobacterium avium	Mycobacterium avium	ani_screen	GCF_009741445.1	Mycobacterium avium	98.76	92.18	GCF_009741445.1	98.76	92.18	False	False	Mycobacterium avium	10813.0
c7800e99-c37c-4e11-9a84-bf586c1358a7	ukhsa_50k	2018		1232414	244406726	99.2	100.0	0.42	367.0	6201803.0	73376.0	233367.0	0.67	g__Mycobacterium;s__Mycobacterium intracellulare	Mycobacterium intracellulare	ani_screen	GCF_000277125.1	Mycobacterium intracellulare	97.47	87.93	GCF_000277125.1	97.47	87.93	False	False	Mycobacterium intracellulare	16756.0
f7ba6e74-d4dc-48d1-ac12-3c581518c6d2	ukhsa_50k	2019		797957	208190034	130.4	100.0	1.98	398.0	6850448.0	49593.0	129163.0	0.67	g__Mycobacterium;s__Mycobacterium intracellulare	Mycobacterium intracellulare	ani_screen	GCF_000277125.1	Mycobacterium intracellulare	97.6	87.73	GCF_000277125.1	97.6	87.73	False	False	Mycobacterium intracellulare	16756.0
317a7e9e-27d6-4792-bc11-5708b9de2e95	ukhsa_50k	2022		526099	145777571	138.6	100.0	0.61	413.0	6796300.0	39723.0	180218.0	0.66	g__Mycobacterium;s__Mycobacterium lentiflavum	Mycobacterium lentiflavum	ani_screen	GCF_022374895.2	Mycobacterium lentiflavum	99.33	91.99	GCF_022374895.2	99.33	91.99	False	False	Mycobacterium lentiflavum	104.0
63ba27ad-09b1-411c-bbe4-dc8b7f9a53f5	ukhsa_50k	2020		471627	130726303	138.6	100.0	0.42	186.0	5118793.0	87659.0	226622.0	0.64	g__Mycobacterium;s__Mycobacterium abscessus	Mycobacterium abscessus	ani_screen	GCF_000069185.1	Mycobacterium abscessus	99.31	91.37	GCF_000069185.1	99.31	91.37	False	False	Mycobacterium abscessus	5545.0
35d18c88-d3f7-45b6-9df1-9a9adf9d3ef4	ukhsa_50k	2018		1712825	468363444	136.7	100.0	0.36	66.0	5099752.0	199739.0	502105.0	0.64	g__Mycobacterium;s__Mycobacterium gwanakae	Mycobacterium gwanakae	ani_screen	GCF_016767715.1	Mycobacterium gwanakae	97.54	87.38	GCF_016767715.1	97.54	87.38	False	False	Mycobacterium gwanakae	3594.0
a094ee00-6b4c-40d0-b887-fa3314590930	ukhsa_50k	2023		12620936	2427973535	96.2	100.0	0.92	164.0	5214399.0	170568.0	547785.0	0.64	g__Mycobacterium;s__Mycobacterium gwanakae	Mycobacterium gwanakae	ani_screen	GCF_016767715.1	Mycobacterium gwanakae	97.44	86.57	GCF_016767715.1	97.44	86.57	False	False	Mycobacterium gwanakae	3594.0
1a621b1d-0038-4483-8adc-268631a7785c	ukhsa_50k	2022		2545848	490609133	96.4	100.0	0.37	552.0	5533175.0	57556.0	196899.0	0.69	g__Mycobacterium;s__Mycobacterium avium	Mycobacterium avium	ani_screen	GCF_009741445.1	Mycobacterium avium	99.2	93.08	GCF_009741445.1	99.2	93.08	False	False	Mycobacterium avium	10813.0
76c8b9ba-21f5-495c-b47d-4f6418d723d2	ukhsa_50k	2024		13265	2312912	87.2
23e6ccea-2c3c-4f35-a868-41f76881e3ef	ukhsa_50k	2019		2182362	562361334	128.8	100.0	0.11	257.0	5547728.0	85547.0	311863.0	0.69	g__Mycobacterium;s__Mycobacterium avium	Mycobacterium avium	ani_screen	GCF_009741445.1	Mycobacterium avium	98.79	93.01	GCF_009741445.1	98.79	93.01	False	False	Mycobacterium avium	10813.0
6f51a301-5815-4f2e-a5e9-6fb36490fbea	ukhsa_50k	2019		611820	109945382	89.8	99.98	3.41	1865.0	5280573.0	5130.0	31736.0	0.64	g__Mycobacterium;s__Mycobacterium abscessus	Mycobacterium abscessus	ani_screen	GCF_000069185.1	Mycobacterium abscessus	99.87	97.59	GCF_000069185.1	99.87	97.59	False	False	Mycobacterium abscessus	5545.0
7b9c8fd7-6142-4548-8b90-9ac7e07e0bb0	ukhsa_50k	2019		1342125	382471683	142.5	100.0	0.21	291.0	6116429.0	57188.0	218179.0	0.68	g__Mycobacterium;s__Mycobacterium intracellulare	Mycobacterium intracellulare	ani_screen	GCF_000277125.1	Mycobacterium intracellulare	97.52	87.71	GCF_000277125.1	97.52	87.71	False	False	Mycobacterium intracellulare	16756.0
627a0a89-fd97-46a4-97e4-bfdae12c5702	ukhsa_50k	2018		1137604	312478705	137.4	100.0	0.7	108.0	5420501.0	134346.0	409947.0	0.64	g__Mycobacterium;s__Mycobacterium gwanakae	Mycobacterium gwanakae	ani_screen	GCF_016767715.1	Mycobacterium gwanakae	97.44	88.12	GCF_016767715.1	97.44	88.12	False	False	Mycobacterium gwanakae	3594.0
e84d12ee-eb17-4979-a6c3-7f805251760a	ukhsa_50k	2024		1023835	263137338	128.5	100.0	0.68	259.0	5349635.0	51256.0	151852.0	0.68	g__Mycobacterium;s__Mycobacterium intracellulare	Mycobacterium intracellulare	ani_screen	GCF_000277125.1	Mycobacterium intracellulare	98.4	91.26	GCF_000277125.1	98.4	91.26	False	False	Mycobacterium intracellulare	16756.0
f3c216d7-0df6-44c6-9dba-453d4dc72975	ukhsa_50k	2024		468294	90532537	96.6	100.0	0.6	429.0	4715235.0	29157.0	111390.0	0.66	g__Mycobacterium;s__Mycobacterium xenopi	Mycobacterium xenopi	ani_screen	GCF_009936235.1	Mycobacterium xenopi	99.86	97.83	GCF_009936235.1	99.86	97.83	False	False	Mycobacterium xenopi	1073.0
d50b819c-ccea-4bc0-8702-25495ad2eaea	ukhsa_50k	2023		705284	136668731	96.9	100.0	0.96	453.0	6227314.0	40896.0	120225.0	0.67	g__Mycobacterium;s__Mycobacterium phocaicum	Mycobacterium phocaicum	ani_screen	GCF_010731115.1	Mycobacterium phocaicum	95.06	78.33	af5274b7-8a29-48ec-82be-b03a8826f661	99.94	99.06	False	False	NOVEL_NTM_1	169.0
e8fdc1a5-3392-46d5-86fb-751f9ff58110	ukhsa_50k	2018		1502702	285856924	95.1	100.0	1.01	315.0	5673108.0	46094.0	173674.0	0.68	g__Mycobacterium;s__Mycobacterium intracellulare	Mycobacterium intracellulare	ani_screen	GCF_000277125.1	Mycobacterium intracellulare	99.21	95.24	GCF_000277125.1	99.21	95.24	False	False	Mycobacterium intracellulare	16756.0
3ffe93a9-3ddc-4804-80ee-977822ce8bf1	ukhsa_50k	2021		730868	144683133	99.0	100.0	1.18	217.0	5546132.0	83542.0	221525.0	0.64	g__Mycobacterium;s__Mycobacterium abscessus	Mycobacterium abscessus	ani_screen	GCF_000069185.1	Mycobacterium abscessus	97.5	87.7	GCF_000069185.1	97.5	87.7	False	False	Mycobacterium abscessus	5545.0
9853857e-fc0b-471a-9dcd-9fdcda337231	ukhsa_50k	2021		318305	63012462	99.0	3.95	0.0	144.0	176064.0	2964.0	21804.0	0.64	Unclassified
12f35e4f-c389-4f64-9425-f87b12c580b1	ukhsa_50k	2020		2127590	423778481	99.6	100.0	0.02	406.0	5656687.0	56030.0	199112.0	0.69	g__Mycobacterium;s__Mycobacterium avium	Mycobacterium avium	ani_screen	GCF_009741445.1	Mycobacterium avium	98.9	92.6	GCF_009741445.1	98.9	92.6	False	False	Mycobacterium avium	10813.0
d7800326-70e1-43cb-8fbd-3bb97d0c1fc6	ukhsa_50k	2022		793635	202890725	127.8	100.0	0.62	1318.0	7700425.0	12173.0	51881.0	0.66	g__Mycobacterium;s__Mycobacterium gordonae	Mycobacterium gordonae	ani_screen	GCF_002101675.1	Mycobacterium gordonae	98.97	86.6	GCF_002101675.1	98.97	86.6	False	False	Mycobacterium gordonae	2151.0
3fc56825-88be-4f31-9d0e-39048ef10d26	ukhsa_50k	2021		1696069	337177189	99.4	100.0	0.48	333.0	6867110.0	81589.0	268232.0	0.67	g__Mycobacterium;s__Mycobacterium intracellulare	Mycobacterium intracellulare	ani_screen	GCF_000277125.1	Mycobacterium intracellulare	97.57	91.25	GCF_000277125.1	97.57	91.25	False	False	Mycobacterium intracellulare	16756.0
eb22d136-8233-4699-86d4-3d60228b0e27	ukhsa_50k	2023		4937566	937169833	94.9	100.0	0.48	300.0	6145047.0	72324.0	218175.0	0.68	g__Mycobacterium;s__Mycobacterium intracellulare	Mycobacterium intracellulare	ani_screen	GCF_000277125.1	Mycobacterium intracellulare	97.64	87.43	GCF_000277125.1	97.64	87.43	False	False	Mycobacterium intracellulare	16756.0
41757cbc-4ca3-41ed-981a-d3b3b1ebdc1e	ukhsa_50k	2019		943425	266530104	141.2	99.99	0.02	288.0	5333450.0	62998.0	175677.0	0.69	g__Mycobacterium;s__Mycobacterium avium	Mycobacterium avium	ani_screen	GCF_009741445.1	Mycobacterium avium	98.89	92.32	GCF_009741445.1	98.89	92.32	False	False	Mycobacterium avium	10813.0
6886bbf5-4af7-4a1b-8cde-e7f847c0b454	ukhsa_50k	2022		793307	217716401	137.2	99.99	0.07	331.0	5663089.0	59445.0	275829.0	0.68	g__Mycobacterium;s__Mycobacterium intracellulare	Mycobacterium intracellulare	ani_screen	GCF_000277125.1	Mycobacterium intracellulare	98.16	88.28	GCF_000277125.1	98.16	88.28	False	False	Mycobacterium intracellulare	16756.0
e3af13ec-3491-44d5-8461-520bf97332b3	ukhsa_50k	2019		1213110	320659797	132.2	100.0	0.15	320.0	5012652.0	50274.0	214281.0	0.68	g__Mycobacterium;s__Mycobacterium kumamotonense	Mycobacterium kumamotonense	ani_screen	GCF_002086285.1	Mycobacterium kumamotonense	98.54	87.17	GCF_002086285.1	98.54	87.17	False	False	Mycobacterium kumamotonense	319.0
fc5ef710-02b4-4d9c-b76f-929634b0899a	ukhsa_50k	2021		1545554	292612668	94.6	100.0	0.11	733.0	6867583.0	32152.0	198346.0	0.67	g__Mycobacterium;s__Mycobacterium gordonae	Mycobacterium gordonae	ani_screen	GCF_002101675.1	Mycobacterium gordonae	99.22	93.98	GCF_002101675.1	99.22	93.98	False	False	Mycobacterium gordonae	2151.0
36d674e3-e5bc-4dc5-a05e-43c9705c2ffc	ukhsa_50k	2021		2058865	400412700	97.2	100.0	3.55	836.0	6767687.0	56570.0	187456.0	0.67	g__Mycobacterium;s__Mycobacterium intracellulare	Mycobacterium intracellulare	ani_screen	GCF_000277125.1	Mycobacterium intracellulare	97.56	87.57	GCF_000277125.1	97.56	87.57	False	False	Mycobacterium intracellulare	16756.0
98bc5f8e-263c-4635-b95f-01b4de2524d9	ukhsa_50k	2021		3035872	594570671	97.9	100.0	0.37	297.0	6279161.0	72492.0	173847.0	0.68	g__Mycobacterium;s__Mycobacterium intracellulare	Mycobacterium intracellulare	ani_screen	GCF_000277125.1	Mycobacterium intracellulare	97.51	87.83	GCF_000277125.1	97.51	87.83	False	False	Mycobacterium intracellulare	16756.0
a27944e4-6735-4684-b8a1-93f1bd43d2f3	ukhsa_50k	2019		2188066	574353299	131.2	100.0	0.02	269.0	5380229.0	69124.0	185857.0	0.69	g__Mycobacterium;s__Mycobacterium avium	Mycobacterium avium	ani_screen	GCF_009741445.1	Mycobacterium avium	98.83	92.53	GCF_009741445.1	98.83	92.53	False	False	Mycobacterium avium	10813.0
f445f8e0-c757-43d3-a60f-eb1db78a28bc	ukhsa_50k	2018		384360	96390184	125.4	99.97	1.54	887.0	6365778.0	11256.0	54145.0	0.67	g__Mycobacterium;s__Mycobacterium intracellulare	Mycobacterium intracellulare	ani_screen	GCF_000277125.1	Mycobacterium intracellulare	97.33	84.78	GCF_000277125.1	97.33	84.78	False	False	Mycobacterium intracellulare	16756.0
63bca6af-ef00-46c3-92aa-8ccd93bac149	ukhsa_50k	2021		641302	172084067	134.2	100.0	23.91	3254.0	10194586.0	7101.0	47684.0	0.66	g__Mycobacterium;s__Mycobacterium gordonae	Mycobacterium gordonae	ani_screen
26c29b1f-6a13-4b01-aafb-5f7e61c2b230	ukhsa_50k	2022		1417942	337556953	119.0	100.0	0.35	232.0	5574472.0	63657.0	292130.0	0.68	g__Mycobacterium;s__Mycobacterium intracellulare	Mycobacterium intracellulare	ani_screen	GCF_000277125.1	Mycobacterium intracellulare	99.34	94.92	GCF_000277125.1	99.34	94.92	False	False	Mycobacterium intracellulare	16756.0
0f5f532b-3798-4daf-8e6c-6cbddb33fd88	ukhsa_50k	2022		923874	178160412	96.4	100.0	0.29	834.0	5377542.0	27691.0	102851.0	0.69	g__Mycobacterium;s__Mycobacterium avium	Mycobacterium avium	ani_screen	GCF_009741445.1	Mycobacterium avium	98.66	90.82	GCF_009741445.1	98.66	90.82	False	False	Mycobacterium avium	10813.0
57a00413-d6c6-4b7f-8a71-1c59bc39b18f	ukhsa_50k	2022		1554582	308025599	99.1	100.0	0.8	413.0	5444430.0	48460.0	159940.0	0.69	g__Mycobacterium;s__Mycobacterium sp001666755	Mycobacterium sp001666755	ani_screen	GCF_001666755.1	Mycobacterium sp001666755	98.94	92.42	GCF_001666755.1	98.94	92.42	False	False	Mycobacterium sp001666755	24.0
4bb4c6da-0b76-47a5-bf8a-48fafa840627	ukhsa_50k	2020		931449	262174854	140.7	100.0	0.24	404.0	6328863.0	60617.0	146111.0	0.67	g__Mycobacterium;s__Mycobacterium intracellulare	Mycobacterium intracellulare	ani_screen	GCF_000277125.1	Mycobacterium intracellulare	97.46	87.94	GCF_000277125.1	97.46	87.94	False	False	Mycobacterium intracellulare	16756.0
992a0bd1-450f-4c18-92e4-3b77bb120b62	ukhsa_50k	2020		804115	217686179	135.4	100.0	0.09	385.0	5425862.0	40709.0	129598.0	0.69	g__Mycobacterium;s__Mycobacterium avium	Mycobacterium avium	ani_screen	GCF_009741445.1	Mycobacterium avium	98.81	92.67	GCF_009741445.1	98.81	92.67	False	False	Mycobacterium avium	10813.0
cd0792a5-0f7f-43a9-84ac-2321686fc3e0	ukhsa_50k	2024		1107132	296196941	133.8	100.0	0.67	361.0	6622956.0	58970.0	161869.0	0.67	g__Mycobacterium;s__Mycobacterium intracellulare	Mycobacterium intracellulare	ani_screen	GCF_000277125.1	Mycobacterium intracellulare	97.51	87.35	GCF_000277125.1	97.51	87.35	False	False	Mycobacterium intracellulare	16756.0
6223eedc-3ae4-4af1-9394-cb334af9e9a7	ukhsa_50k	2022		3227386	609962917	94.5	100.0	0.15	267.0	5063594.0	87113.0	264804.0	0.69	g__Mycobacterium;s__Mycobacterium avium	Mycobacterium avium	ani_screen	GCF_009741445.1	Mycobacterium avium	99.17	92.86	GCF_009741445.1	99.17	92.86	False	False	Mycobacterium avium	10813.0
75e52373-a2f6-485b-ad27-0070b0e887d3	ukhsa_50k	2024		1795595	344792599	96.0	100.0	0.0	729.0	6810011.0	38776.0	153915.0	0.66	g__Mycobacterium;s__Mycobacterium gordonae	Mycobacterium gordonae	ani_screen	GCF_002101675.1	Mycobacterium gordonae	98.96	90.45	GCF_002101675.1	98.96	90.45	False	False	Mycobacterium gordonae	2151.0
1ec9e00e-0ebf-40b5-8f8a-395c649d7aa8	ukhsa_50k	1800		767371	205216933	133.8	100.0	0.66	256.0	4284634.0	49513.0	157165.0	0.65	g__Mycobacterium;s__Mycobacterium tuberculosis	Mycobacterium tuberculosis	ani_screen	GCF_000195955.2	Mycobacterium tuberculosis	99.96	99.61	GCF_000195955.2	99.96	99.61	False	False	Mycobacterium tuberculosis	2661.0
6bb562d6-e48c-4b94-b3ba-5298408ea73b	ukhsa_50k	2020		973199	193238319	99.2	100.0	0.02	641.0	6878704.0	36318.0	197761.0	0.67	g__Mycobacterium;s__Mycobacterium gordonae	Mycobacterium gordonae	ani_screen	GCF_002101675.1	Mycobacterium gordonae	98.98	90.96	GCF_002101675.1	98.98	90.96	False	False	Mycobacterium gordonae	2151.0
9e6d7460-3b3f-4740-8ce9-5b4fb65eb60f	ukhsa_50k	2024		1570604	304044022	96.8	100.0	0.39	373.0	6529096.0	65395.0	160161.0	0.67	g__Mycobacterium;s__Mycobacterium intracellulare	Mycobacterium intracellulare	ani_screen	GCF_000277125.1	Mycobacterium intracellulare	97.48	87.88	GCF_000277125.1	97.48	87.88	False	False	Mycobacterium intracellulare	16756.0
a6c98005-9e6b-406d-8964-fda9f35af036	ukhsa_50k	2022		2543965	500531214	98.4	100.0	90.97	506.0	10144036.0	43809.0	237215.0	0.67	g__Mycobacterium;s__Mycobacterium abscessus	Mycobacterium abscessus	ani_screen
f3cb4b8e-b493-422a-9cf3-2c5fda8022c7	ukhsa_50k	2018		1320366	374565225	141.9	100.0	2.09	553.0	6560868.0	46237.0	208046.0	0.67	g__Mycobacterium;s__Mycobacterium intracellulare	Mycobacterium intracellulare	ani_screen	GCF_000277125.1	Mycobacterium intracellulare	97.32	87.78	GCF_000277125.1	97.32	87.78	False	False	Mycobacterium intracellulare	16756.0
31894729-344e-4ac2-824b-9c810a1e78bb	ukhsa_50k	2019		2129675	410574263	96.4	100.0	0.56	397.0	6275437.0	54129.0	226400.0	0.67	g__Mycobacterium;s__Mycobacterium intracellulare	Mycobacterium intracellulare	ani_screen	GCF_000277125.1	Mycobacterium intracellulare	97.52	87.74	GCF_000277125.1	97.52	87.74	False	False	Mycobacterium intracellulare	16756.0
9305d4a8-5463-4f66-ad25-70b31bef9d4a	ukhsa_50k	2022		1489789	292775652	98.2	100.0	0.27	106.0	4903766.0	154549.0	285504.0	0.64	g__Mycobacterium;s__Mycobacterium abscessus	Mycobacterium abscessus	ani_screen	GCF_000069185.1	Mycobacterium abscessus	99.22	95.44	GCF_000069185.1	99.22	95.44	False	False	Mycobacterium abscessus	5545.0
446a3054-48cb-479e-988d-0060a0234f4f	ukhsa_50k	2024		649112	138210837	106.5	100.0	0.37	705.0	5188511.0	15106.0	71465.0	0.69	g__Mycobacterium;s__Mycobacterium avium	Mycobacterium avium	ani_screen	GCF_009741445.1	Mycobacterium avium	98.84	90.7	GCF_009741445.1	98.84	90.7	False	False	Mycobacterium avium	10813.0
c3cb0f7d-d3b0-423d-af3d-828c43a73792	ukhsa_50k	2018		1037198	279466375	134.8	100.0	1.0	279.0	6103262.0	62793.0	168941.0	0.68	g__Mycobacterium;s__Mycobacterium intracellulare	Mycobacterium intracellulare	ani_screen	GCF_000277125.1	Mycobacterium intracellulare	97.52	87.76	GCF_000277125.1	97.52	87.76	False	False	Mycobacterium intracellulare	16756.0
f42e0392-79bc-4ff5-be54-772d06257403	ukhsa_50k	2018		1991222	397299219	99.8	100.0	1.08	357.0	6861245.0	73296.0	202556.0	0.67	g__Mycobacterium;s__Mycobacterium intracellulare	Mycobacterium intracellulare	ani_screen	GCF_000277125.1	Mycobacterium intracellulare	97.57	87.76	GCF_000277125.1	97.57	87.76	False	False	Mycobacterium intracellulare	16756.0
68ad7458-02e9-4934-b530-2576dd89b35d	ukhsa_50k	2018		852035	202551029	118.8	100.0	0.13	516.0	6722311.0	29677.0	139753.0	0.66	g__Mycobacterium;s__Mycobacterium gordonae	Mycobacterium gordonae	ani_screen	GCF_002101675.1	Mycobacterium gordonae	99.09	91.89	GCF_002101675.1	99.09	91.89	False	False	Mycobacterium gordonae	2151.0
a54e3199-71f7-4a57-8bf1-13323566560f	ukhsa_50k	2023		542407	105108950	96.9	99.93	1.44	704.0	6093460.0	16132.0	113643.0	0.68	g__Mycobacterium;s__Mycobacterium intracellulare	Mycobacterium intracellulare	ani_screen	GCF_000277125.1	Mycobacterium intracellulare	97.67	85.85	GCF_000277125.1	97.67	85.85	False	False	Mycobacterium intracellulare	16756.0
4ba87a55-7f19-486e-8e17-649c8b4cfcb2	ukhsa_50k	2024		356225	94962510	133.3	96.22	2.18	2117.0	5700854.0	5612.0	25877.0	0.69	g__Mycobacterium;s__Mycobacterium avium	Mycobacterium avium	ani_screen	GCF_009741445.1	Mycobacterium avium	98.64	89.39	GCF_009741445.1	98.64	89.39	False	False	Mycobacterium avium	10813.0
80441e53-7c3e-4d70-ab56-6504dfc546ec	ukhsa_50k	2019		930695	233458033	125.4	100.0	0.42	523.0	7189313.0	33908.0	205803.0	0.66	g__Mycobacterium;s__Mycobacterium paragordonae	Mycobacterium paragordonae	ani_screen	GCF_003614435.1	Mycobacterium paragordonae	97.04	83.22	GCF_003614435.1	97.04	83.22	False	False	Mycobacterium paragordonae	1535.0
d94c3100-bde5-48b2-bda8-8be97110769e	ukhsa_50k	2019		717864	193940692	135.1	100.0	0.29	246.0	5670729.0	48466.0	231397.0	0.68	g__Mycobacterium;s__Mycobacterium intracellulare	Mycobacterium intracellulare	ani_screen	GCF_000277125.1	Mycobacterium intracellulare	99.25	95.21	GCF_000277125.1	99.25	95.21	False	False	Mycobacterium intracellulare	16756.0
bc441e96-0626-41e3-9707-6693e10cd714	ukhsa_50k	2024		802700	210683724	131.2	99.99	0.71	398.0	6171773.0	45293.0	159326.0	0.68	g__Mycobacterium;s__Mycobacterium intracellulare	Mycobacterium intracellulare	ani_screen	GCF_000277125.1	Mycobacterium intracellulare	97.35	87.59	GCF_000277125.1	97.35	87.59	False	False	Mycobacterium intracellulare	16756.0
30dfef86-1840-439f-84a9-81dfca2d8640	ukhsa_50k	2019		1240047	354176506	142.8	100.0	0.47	147.0	5269292.0	98248.0	463936.0	0.64	g__Mycobacterium;s__Mycobacterium abscessus	Mycobacterium abscessus	ani_screen	GCF_000069185.1	Mycobacterium abscessus	99.26	91.3	GCF_000069185.1	99.26	91.3	False	False	Mycobacterium abscessus	5545.0
f055303a-617e-4ed8-a1ae-640426c1811e	ukhsa_50k	2021		1188934	303615560	127.7	100.0	0.12	296.0	4976983.0	51132.0	162774.0	0.69	g__Mycobacterium;s__Mycobacterium avium	Mycobacterium avium	ani_screen	GCF_009741445.1	Mycobacterium avium	99.16	92.88	GCF_009741445.1	99.16	92.88	False	False	Mycobacterium avium	10813.0
8b39d1e0-b1e0-4e11-88d7-bd21daafcbaf	ukhsa_50k	2022		1202903	232892605	96.8	99.99	0.1	303.0	5649850.0	64925.0	248928.0	0.68	g__Mycobacterium;s__Mycobacterium intracellulare	Mycobacterium intracellulare	ani_screen	GCF_000277125.1	Mycobacterium intracellulare	98.1	88.3	GCF_000277125.1	98.1	88.3	False	False	Mycobacterium intracellulare	16756.0
a6a26b9e-b8e5-4d00-a20f-963b95d141fe	ukhsa_50k	2024		1060140	204690602	96.6	100.0	1.9	1411.0	6568814.0	33404.0	147862.0	0.67	g__Mycobacterium;s__Mycobacterium intracellulare	Mycobacterium intracellulare	ani_screen	GCF_000277125.1	Mycobacterium intracellulare	97.54	86.57	GCF_000277125.1	97.54	86.57	False	False	Mycobacterium intracellulare	16756.0
62df1242-9d92-4ad2-9d0e-9a264aea8838	ukhsa_50k	2019		927797	268812435	144.8	100.0	0.52	423.0	6861912.0	54041.0	209029.0	0.67	g__Mycobacterium;s__Mycobacterium paragordonae	Mycobacterium paragordonae	ani_screen	GCF_003614435.1	Mycobacterium paragordonae	98.09	88.63	GCF_003614435.1	98.09	88.63	False	False	Mycobacterium paragordonae	1535.0
2b60a608-d4ee-462a-a552-32c753656dc7	ukhsa_50k	2021		1680158	326229913	97.1	100.0	0.06	236.0	6742224.0	93101.0	207728.0	0.66	g__Mycobacterium;s__Mycobacterium fortuitum	Mycobacterium fortuitum	ani_screen	GCF_022179545.1	Mycobacterium fortuitum	98.51	90.6	GCF_022179545.1	98.51	90.6	False	False	Mycobacterium fortuitum	1562.0
04c90c57-22a4-4c48-b5ce-5d2d4e891061	ukhsa_50k	2020		741097	191331648	129.1	100.0	0.73	395.0	5080919.0	24228.0	129731.0	0.69	g__Mycobacterium;s__Mycobacterium avium	Mycobacterium avium	ani_screen	GCF_009741445.1	Mycobacterium avium	99.22	92.68	GCF_009741445.1	99.22	92.68	False	False	Mycobacterium avium	10813.0
5c8f918c-12b3-42e1-b6d7-992edc7a723b	ukhsa_50k	2020		1176354	296517968	126.0	100.0	0.73	672.0	5486051.0	18987.0	91248.0	0.69	g__Mycobacterium;s__Mycobacterium avium	Mycobacterium avium	ani_screen	GCF_009741445.1	Mycobacterium avium	98.76	91.72	GCF_009741445.1	98.76	91.72	False	False	Mycobacterium avium	10813.0
03902f98-e452-43ab-8e3b-fb75cbcade80	ukhsa_50k	2018		1160636	321413003	138.5	100.0	0.05	316.0	5553617.0	55836.0	150302.0	0.69	g__Mycobacterium;s__Mycobacterium avium	Mycobacterium avium	ani_screen	GCF_009741445.1	Mycobacterium avium	98.87	92.3	GCF_009741445.1	98.87	92.3	False	False	Mycobacterium avium	10813.0
b8d983b7-49a3-4b9c-a1d7-f71914bf7962	ukhsa_50k	2024		4038340	779961006	96.6	100.0	0.49	170.0	5439941.0	92323.0	309684.0	0.68	g__Mycobacterium;s__Mycobacterium intracellulare	Mycobacterium intracellulare	ani_screen	GCF_000277125.1	Mycobacterium intracellulare	99.0	93.55	GCF_000277125.1	99.0	93.55	False	False	Mycobacterium intracellulare	16756.0
b2c242d3-8f82-41b7-96c7-86a651e52521	ukhsa_50k	2024		1541770	338653976	109.8	100.0	0.36	161.0	5044756.0	104685.0	273798.0	0.64	g__Mycobacterium;s__Mycobacterium abscessus	Mycobacterium abscessus	ani_screen	GCF_000069185.1	Mycobacterium abscessus	99.34	93.32	GCF_000069185.1	99.34	93.32	False	False	Mycobacterium abscessus	5545.0
27a0f933-c682-4bdb-955e-ccec257851ee	ukhsa_50k	2018		1441452	285026526	98.8	100.0	0.34	306.0	6228111.0	73077.0	192148.0	0.68	g__Mycobacterium;s__Mycobacterium intracellulare	Mycobacterium intracellulare	ani_screen	GCF_000277125.1	Mycobacterium intracellulare	97.52	87.89	GCF_000277125.1	97.52	87.89	False	False	Mycobacterium intracellulare	16756.0
1126d8b4-1fad-45b4-9f13-0cf7f8e183e3	ukhsa_50k	2022		638362	153484906	120.2	99.99	3.46	851.0	6387332.0	15569.0	80495.0	0.67	g__Mycobacterium;s__Mycobacterium intracellulare	Mycobacterium intracellulare	ani_screen	GCF_000277125.1	Mycobacterium intracellulare	97.38	86.04	GCF_000277125.1	97.38	86.04	False	False	Mycobacterium intracellulare	16756.0
815d39c3-1c67-4903-bbd0-c081707889f0	ukhsa_50k	2023		2857691	546433627	95.6	99.99	0.32	189.0	4969508.0	109487.0	349586.0	0.64	g__Mycobacterium;s__Mycobacterium abscessus	Mycobacterium abscessus	ani_screen	GCF_000069185.1	Mycobacterium abscessus	99.12	93.97	GCF_000069185.1	99.12	93.97	False	False	Mycobacterium abscessus	5545.0
c2fa21f8-b2f5-4e2e-9d99-85c25e36b1da	ukhsa_50k	2018		2572420	512752450	99.6	100.0	0.1	527.0	7085736.0	50888.0	295119.0	0.67	g__Mycobacterium;s__Mycobacterium gordonae	Mycobacterium gordonae	ani_screen	GCF_002101675.1	Mycobacterium gordonae	99.06	90.23	GCF_002101675.1	99.06	90.23	False	False	Mycobacterium gordonae	2151.0
6dec7dfe-bbfe-4ddd-80d6-ba1f83846dfa	ukhsa_50k	2023		2604712	503606673	96.7	100.0	0.71	336.0	4745028.0	67529.0	184670.0	0.66	g__Mycobacterium;s__Mycobacterium xenopi	Mycobacterium xenopi	ani_screen	GCF_009936235.1	Mycobacterium xenopi	99.86	98.5	GCF_009936235.1	99.86	98.5	False	False	Mycobacterium xenopi	1073.0
2879e8fc-87ae-4548-8ce2-a324343c391c	ukhsa_50k	2019		4649125	913550262	98.2	100.0	0.11	250.0	5069832.0	87707.0	392972.0	0.69	g__Mycobacterium;s__Mycobacterium avium	Mycobacterium avium	ani_screen	GCF_009741445.1	Mycobacterium avium	99.17	93.07	GCF_009741445.1	99.17	93.07	False	False	Mycobacterium avium	10813.0
ded4c1cf-70a4-4ebc-aac7-d66de3c101f2	ukhsa_50k	2021		2017004	401818668	99.6	100.0	0.04	289.0	5192277.0	64101.0	201977.0	0.69	g__Mycobacterium;s__Mycobacterium avium	Mycobacterium avium	ani_screen	GCF_009741445.1	Mycobacterium avium	99.01	91.92	GCF_009741445.1	99.01	91.92	False	False	Mycobacterium avium	10813.0
4764037f-d657-49cf-9bc9-6953acd6ea7e	ukhsa_50k	2019		1848080	366208654	99.1	100.0	0.31	225.0	5682726.0	83054.0	292121.0	0.68	g__Mycobacterium;s__Mycobacterium intracellulare	Mycobacterium intracellulare	ani_screen	GCF_000277125.1	Mycobacterium intracellulare	99.21	95.32	GCF_000277125.1	99.21	95.32	False	False	Mycobacterium intracellulare	16756.0
d29c89bf-e97a-46c0-b64d-3246ea30d7c7	ukhsa_50k	2023		1534437	421710943	137.4	100.0	0.12	299.0	6104391.0	89954.0	205127.0	0.68	g__Mycobacterium;s__Mycobacterium intracellulare	Mycobacterium intracellulare	ani_screen	GCF_000277125.1	Mycobacterium intracellulare	97.57	88.03	GCF_000277125.1	97.57	88.03	False	False	Mycobacterium intracellulare	16756.0
60a02053-29e0-427f-963a-ee49a71914cf	ukhsa_50k	2018		647373	186616382	144.2	100.0	0.49	131.0	5215798.0	117074.0	314837.0	0.64	g__Mycobacterium;s__Mycobacterium abscessus	Mycobacterium abscessus	ani_screen	GCF_000069185.1	Mycobacterium abscessus	99.46	92.75	GCF_000069185.1	99.46	92.75	False	False	Mycobacterium abscessus	5545.0
c4ee644b-528f-42bb-a4a7-9ae81c006d2f	ukhsa_50k	2023		134436	37194453	138.3
604cd02e-2a8c-4ecb-923e-ff05d893f633	ukhsa_50k	2020		693933	107873956	77.7	99.43	4.72	1547.0	6196443.0	6682.0	39060.0	0.68	g__Mycobacterium;s__Mycobacterium intracellulare	Mycobacterium intracellulare	ani_screen	GCF_000277125.1	Mycobacterium intracellulare	97.68	83.41	GCF_000277125.1	97.68	83.41	False	False	Mycobacterium intracellulare	16756.0
5057a83e-bdc2-492a-85a1-e0029e960ff5	ukhsa_50k	2023		902417	204469362	113.3	100.0	0.69	478.0	6096527.0	30785.0	139356.0	0.68	g__Mycobacterium;s__Mycobacterium intracellulare	Mycobacterium intracellulare	ani_screen	GCF_000277125.1	Mycobacterium intracellulare	97.29	87.23	GCF_000277125.1	97.29	87.23	False	False	Mycobacterium intracellulare	16756.0
15289a88-050a-408b-9127-e0df2e5844f9	ukhsa_50k	2023		681770	178819948	131.2	99.98	0.14	691.0	5749899.0	17467.0	74939.0	0.69	g__Mycobacterium;s__		taxonomic classification fully defined by topology	GCF_001667185.1	Mycobacterium sp001667185	92.12	70.63	a13b204d-6fe3-448b-bd77-0c68c1614d4e	99.77	99.14	False	False	NOVEL_NTM_2	118.0
44b4ed26-8384-4c5a-b98d-140e2260ac87	ukhsa_50k	2023		1406186	272826981	97.0	100.0	1.01	363.0	6638885.0	74220.0	208745.0	0.67	g__Mycobacterium;s__Mycobacterium intracellulare	Mycobacterium intracellulare	ani_screen	GCF_000277125.1	Mycobacterium intracellulare	97.64	87.66	GCF_000277125.1	97.64	87.66	False	False	Mycobacterium intracellulare	16756.0
63626b84-f1a9-4659-90d9-bf7119b0985b	ukhsa_50k	2022		877650	173943544	99.1	100.0	1.93	309.0	6170543.0	56327.0	191966.0	0.68	g__Mycobacterium;s__Mycobacterium intracellulare	Mycobacterium intracellulare	ani_screen	GCF_000277125.1	Mycobacterium intracellulare	97.72	87.6	GCF_000277125.1	97.72	87.6	False	False	Mycobacterium intracellulare	16756.0
30d47f83-6546-4748-b2c9-4a497ff9d07f	ukhsa_50k	2024		3989243	749555914	94.0	100.0	0.27	381.0	6220207.0	72474.0	160213.0	0.68	g__Mycobacterium;s__Mycobacterium intracellulare	Mycobacterium intracellulare	ani_screen	GCF_000277125.1	Mycobacterium intracellulare	97.56	87.85	GCF_000277125.1	97.56	87.85	False	False	Mycobacterium intracellulare	16756.0
1b9cff05-15ff-4cbe-9f7c-3c9d03b104b6	ukhsa_50k	2019		806419	221483683	137.3	100.0	0.03	418.0	5692913.0	36812.0	134316.0	0.69	g__Mycobacterium;s__Mycobacterium avium	Mycobacterium avium	ani_screen	GCF_009741445.1	Mycobacterium avium	98.92	92.33	GCF_009741445.1	98.92	92.33	False	False	Mycobacterium avium	10813.0
00cee4e6-52cd-4ae5-b238-14348734d9b8	ukhsa_50k	2022		1320126	255157904	96.6	100.0	7.91	1394.0	6283551.0	127938.0	539365.0	0.63	g__Mycobacterium;s__Mycobacterium gwanakae	Mycobacterium gwanakae	ani_screen	GCF_016767715.1	Mycobacterium gwanakae	97.05	87.47	GCF_016767715.1	97.05	87.47	False	False	Mycobacterium gwanakae	3594.0
66bdae1c-b188-4b30-97b2-6fe358cab643	ukhsa_50k	2023		4588150	888691578	96.8	100.0	0.27	112.0	5188798.0	141355.0	426180.0	0.64	g__Mycobacterium;s__Mycobacterium abscessus	Mycobacterium abscessus	ani_screen	GCF_000069185.1	Mycobacterium abscessus	99.92	97.62	GCF_000069185.1	99.92	97.62	False	False	Mycobacterium abscessus	5545.0
e4f0c2c8-6aa7-40e8-9a4c-6e0d3a66737f	ukhsa_50k	2024		2150309	413857535	96.2	100.0	0.01	484.0	5727484.0	43988.0	129629.0	0.69	g__Mycobacterium;s__Mycobacterium avium	Mycobacterium avium	ani_screen	GCF_009741445.1	Mycobacterium avium	98.89	92.57	GCF_009741445.1	98.89	92.57	False	False	Mycobacterium avium	10813.0
2042d0cd-95c4-4cb3-969b-9a6f70466a05	ukhsa_50k	2019		1840923	353551209	96.0	99.99	0.15	252.0	5703158.0	71310.0	188883.0	0.68	g__Mycobacterium;s__Mycobacterium intracellulare	Mycobacterium intracellulare	ani_screen	GCF_000277125.1	Mycobacterium intracellulare	97.64	87.57	GCF_000277125.1	97.64	87.57	False	False	Mycobacterium intracellulare	16756.0
e59b1669-9d46-4f02-bab9-b65017fbb7fc	ukhsa_50k	2019		744294	209750177	140.9	100.0	87.17	914.0	12564450.0	25682.0	158028.0	0.67	g__Mycobacterium;s__Mycobacterium fortuitum	Mycobacterium fortuitum	ani_screen
d826a72d-0ffe-471e-98a5-d78345fc00ed	ukhsa_50k	2022		1082655	267883050	123.7	100.0	2.46	492.0	6421224.0	29493.0	183244.0	0.67	g__Mycobacterium;s__Mycobacterium intracellulare	Mycobacterium intracellulare	ani_screen	GCF_000277125.1	Mycobacterium intracellulare	97.46	86.98	GCF_000277125.1	97.46	86.98	False	False	Mycobacterium intracellulare	16756.0
01ee82ae-c2d3-4772-adfe-7c6a66185868	ukhsa_50k	2021		913600	251256344	137.5	100.0	0.07	490.0	7034891.0	43013.0	211373.0	0.66	g__Mycobacterium;s__Mycobacterium paragordonae	Mycobacterium paragordonae	ani_screen	GCF_003614435.1	Mycobacterium paragordonae	97.75	85.95	GCF_003614435.1	97.75	85.95	False	False	Mycobacterium paragordonae	1535.0
337863dd-597f-4d42-a7f7-d0bddd936888	ukhsa_50k	2022		1249190	246176809	98.6	100.0	0.46	749.0	8196382.0	50480.0	265707.0	0.66	g__Mycobacterium;s__Mycobacterium peregrinum	Mycobacterium peregrinum	ani_screen	GCF_002102345.1	Mycobacterium peregrinum	99.24	91.76	GCF_002102345.1	99.24	91.76	False	False	Mycobacterium peregrinum	145.0
1c7adc90-875d-4cd5-81c8-f6a9d14df272	ukhsa_50k	2023		4470851	865349641	96.8	99.99	0.07	661.0	6465445.0	66838.0	337254.0	0.66	g__Mycobacterium;s__Mycobacterium kansasii	Mycobacterium kansasii	ani_screen	GCF_000157895.3	Mycobacterium kansasii	99.94	97.59	GCF_000157895.3	99.94	97.59	False	False	Mycobacterium kansasii	1465.0
d0e3d7d0-ae73-457c-86ea-17ea480815c1	ukhsa_50k	2019		2730896	541128784	99.0	100.0	0.25	401.0	5943883.0	81544.0	280357.0	0.68	g__Mycobacterium;s__Mycobacterium intracellulare	Mycobacterium intracellulare	ani_screen	GCF_000277125.1	Mycobacterium intracellulare	98.14	88.77	GCF_000277125.1	98.14	88.77	False	False	Mycobacterium intracellulare	16756.0
a61fc6f4-3a08-4804-8003-fa6f6a98b496	ukhsa_50k	2018		1201301	234316541	97.5	100.0	0.18	438.0	5069364.0	52410.0	195113.0	0.69	g__Mycobacterium;s__Mycobacterium avium	Mycobacterium avium	ani_screen	GCF_009741445.1	Mycobacterium avium	99.11	93.35	GCF_009741445.1	99.11	93.35	False	False	Mycobacterium avium	10813.0
e062d06e-a2d0-4f80-9870-9d0de62025cc	ukhsa_50k	2020		256248	72736296	142.0	99.99	0.25	316.0	4977867.0	28087.0	107743.0	0.64	g__Mycobacterium;s__Mycobacterium abscessus	Mycobacterium abscessus	ani_screen	GCF_000069185.1	Mycobacterium abscessus	97.15	88.19	GCF_000069185.1	97.15	88.19	False	False	Mycobacterium abscessus	5545.0
2e69a240-b8e1-40ee-bf16-379503f4701b	ukhsa_50k	2020		3514764	963659753	137.0	100.0	42.84	2041.0	10479882.0	14273.0	134765.0	0.68	g__Mycobacterium;s__Mycobacterium intracellulare	Mycobacterium intracellulare	ani_screen
7bd5801b-8d43-44ee-8557-6050aded0bea	ukhsa_50k	2024		2108649	406320371	96.4	100.0	0.43	1592.0	5758509.0	18239.0	101800.0	0.69	g__Mycobacterium;s__Mycobacterium avium	Mycobacterium avium	ani_screen	GCF_009741445.1	Mycobacterium avium	99.18	92.84	GCF_009741445.1	99.18	92.84	False	False	Mycobacterium avium	10813.0
6ee2a286-1ed1-4b6f-8c5c-bc4715dabebc	ukhsa_50k	2018		1052521	196628652	93.4	100.0	0.9	781.0	7023412.0	24984.0	105387.0	0.67	g__Mycobacterium;s__Mycobacterium gordonae_B	Mycobacterium gordonae_B	ani_screen	GCF_031583025.2	Mycobacterium gordonae_B	96.39	81.39	GCF_031583025.2	96.39	81.39	False	False	Mycobacterium gordonae_B	351.0
c15bc697-da72-47fc-9fab-e9033631cb3d	ukhsa_50k	2024		48677	8094407	83.1
247b29a1-3ffb-4129-8a38-5be2dd302d37	ukhsa_50k	2022		1263819	330556141	130.8	100.0	0.05	777.0	7613143.0	26173.0	142623.0	0.66	g__Mycobacterium;s__Mycobacterium gordonae	Mycobacterium gordonae	ani_screen	GCF_002101675.1	Mycobacterium gordonae	99.01	88.16	GCF_002101675.1	99.01	88.16	False	False	Mycobacterium gordonae	2151.0
644074ef-5176-4be7-84ad-207c662b6bc1	ukhsa_50k	2022		940567	263987989	140.4	100.0	0.46	300.0	6013852.0	50731.0	204100.0	0.68	g__Mycobacterium;s__Mycobacterium intracellulare	Mycobacterium intracellulare	ani_screen	GCF_000277125.1	Mycobacterium intracellulare	97.53	87.41	GCF_000277125.1	97.53	87.41	False	False	Mycobacterium intracellulare	16756.0
1462acf0-2a0d-4fa1-8b34-ea5ffa46434c	ukhsa_50k	2023		2909677	555526371	95.5	100.0	0.29	99.0	4884196.0	190961.0	409726.0	0.64	g__Mycobacterium;s__Mycobacterium gwanakae	Mycobacterium gwanakae	ani_screen	GCF_016767715.1	Mycobacterium gwanakae	97.43	88.39	GCF_016767715.1	97.43	88.39	False	False	Mycobacterium gwanakae	3594.0
a0faf849-0403-4eb9-88b1-d993ef063daf	ukhsa_50k	2018		556189	126929199	114.1	99.94	0.36	1194.0	5678911.0	10933.0	38908.0	0.69	g__Mycobacterium;s__Mycobacterium avium	Mycobacterium avium	ani_screen	GCF_009741445.1	Mycobacterium avium	98.65	90.71	GCF_009741445.1	98.65	90.71	False	False	Mycobacterium avium	10813.0
9ffa93f8-c436-432d-8ccb-46b9f3c41221	ukhsa_50k	2023		2995934	577939200	96.4	100.0	0.16	240.0	4937600.0	79549.0	207763.0	0.69	g__Mycobacterium;s__Mycobacterium avium	Mycobacterium avium	ani_screen	GCF_009741445.1	Mycobacterium avium	99.17	93.69	GCF_009741445.1	99.17	93.69	False	False	Mycobacterium avium	10813.0
dd9b0cd6-3572-4e02-a5f8-003aa8f5dc95	ukhsa_50k	2023		3112978	596654714	95.8	100.0	0.13	258.0	4988050.0	65410.0	199472.0	0.69	g__Mycobacterium;s__Mycobacterium avium	Mycobacterium avium	ani_screen	GCF_009741445.1	Mycobacterium avium	99.12	93.04	GCF_009741445.1	99.12	93.04	False	False	Mycobacterium avium	10813.0
84eeac42-65f5-4fd8-a6f3-e110c75d9a1c	ukhsa_50k	2023		788147	214666473	136.2	100.0	0.81	317.0	4958499.0	50373.0	182199.0	0.66	g__Mycobacterium;s__Mycobacterium xenopi	Mycobacterium xenopi	ani_screen	GCF_009936235.1	Mycobacterium xenopi	99.85	93.79	GCF_009936235.1	99.85	93.79	False	False	Mycobacterium xenopi	1073.0
fffde26e-36ad-4b42-9dd6-b7eb40105aa3	ukhsa_50k	2022		2113128	405478531	96.0	100.0	0.04	422.0	5488641.0	50369.0	225924.0	0.69	g__Mycobacterium;s__Mycobacterium avium	Mycobacterium avium	ani_screen	GCF_009741445.1	Mycobacterium avium	98.83	92.67	GCF_009741445.1	98.83	92.67	False	False	Mycobacterium avium	10813.0
f1fdca8e-98f5-4baa-8766-65edbd4e1e80	ukhsa_50k	2023		839724	160276715	95.4	100.0	4.45	1034.0	5931488.0	20737.0	114371.0	0.68	g__Mycobacterium;s__Mycobacterium avium	Mycobacterium avium	ani_screen	GCF_009741445.1	Mycobacterium avium	98.81	91.27	GCF_009741445.1	98.81	91.27	False	False	Mycobacterium avium	10813.0
f9a86e25-d479-449b-9c80-59ecc6dc2a20	ukhsa_50k	2024		1955039	375199671	96.0	100.0	0.08	500.0	5807620.0	42775.0	190904.0	0.69	g__Mycobacterium;s__Mycobacterium avium	Mycobacterium avium	ani_screen	GCF_009741445.1	Mycobacterium avium	98.85	92.59	GCF_009741445.1	98.85	92.59	False	False	Mycobacterium avium	10813.0
88c52ef2-75b3-46b8-95df-b702aecfbb0b	ukhsa_50k	2024		2399868	467278819	97.4	100.0	0.46	608.0	6866381.0	52979.0	233740.0	0.66	g__Mycobacterium;s__Mycobacterium szulgai	Mycobacterium szulgai	ani_screen	GCF_002116635.1	Mycobacterium szulgai	99.56	93.68	GCF_002116635.1	99.56	93.68	False	False	Mycobacterium szulgai	118.0
9e35134c-1e9b-4fc2-92e8-ba058f703082	ukhsa_50k	2023		5015717	968192842	96.5	100.0	0.64	395.0	4870766.0	65760.0	195863.0	0.66	g__Mycobacterium;s__Mycobacterium xenopi	Mycobacterium xenopi	ani_screen	GCF_009936235.1	Mycobacterium xenopi	99.88	96.79	GCF_009936235.1	99.88	96.79	False	False	Mycobacterium xenopi	1073.0
401dca1b-2621-42e9-be8b-2c690804f277	ukhsa_50k	2019		949065	257974508	136.0	100.0	0.01	333.0	5454117.0	54625.0	190716.0	0.69	g__Mycobacterium;s__Mycobacterium avium	Mycobacterium avium	ani_screen	GCF_009741445.1	Mycobacterium avium	98.83	92.83	GCF_009741445.1	98.83	92.83	False	False	Mycobacterium avium	10813.0
abf0570f-5f6a-4a61-824f-c166e2dbb33e	ukhsa_50k	2019		200905	54567461	135.8	83.38	1.2	1260.0	4664532.0	5230.0	37390.0	0.68	g__Mycobacterium;s__Mycobacterium avium	Mycobacterium avium	ani_screen	GCF_009741445.1	Mycobacterium avium	98.7	80.99	GCF_009741445.1	98.7	80.99	False	False	Mycobacterium avium	10813.0
24e5d1d2-300b-4ad6-8fb5-108bccb856eb	ukhsa_50k	2020		1069609	307836832	143.9	100.0	0.31	109.0	5091952.0	158608.0	412108.0	0.64	g__Mycobacterium;s__Mycobacterium abscessus	Mycobacterium abscessus	ani_screen	GCF_000069185.1	Mycobacterium abscessus	97.59	87.39	GCF_000069185.1	97.59	87.39	False	False	Mycobacterium abscessus	5545.0
2347388e-9dba-47c0-b3fc-c5c8ff630dce	ukhsa_50k	2018		1240385	245681670	99.1	100.0	0.16	211.0	5154168.0	154651.0	274735.0	0.64	g__Mycobacterium;s__Mycobacterium abscessus	Mycobacterium abscessus	ani_screen	GCF_000069185.1	Mycobacterium abscessus	97.15	86.31	GCF_000069185.1	97.15	86.31	False	False	Mycobacterium abscessus	5545.0
f7f25315-64c0-40d2-b4ed-7e83deb44023	ukhsa_50k	2024		1096223	212643206	97.0	100.0	0.01	399.0	5331549.0	46751.0	158911.0	0.69	g__Mycobacterium;s__Mycobacterium avium	Mycobacterium avium	ani_screen	GCF_009741445.1	Mycobacterium avium	98.99	93.02	GCF_009741445.1	98.99	93.02	False	False	Mycobacterium avium	10813.0
d392a988-296f-4249-a778-24811cd2fdf2	ukhsa_50k	2020		597328	166879685	139.7	100.0	0.5	372.0	6291528.0	47300.0	187464.0	0.67	g__Mycobacterium;s__Mycobacterium intracellulare	Mycobacterium intracellulare	ani_screen	GCF_000277125.1	Mycobacterium intracellulare	97.57	87.61	GCF_000277125.1	97.57	87.61	False	False	Mycobacterium intracellulare	16756.0
13f672f6-b1ad-4fb2-bd04-964b2c009aee	ukhsa_50k	2023		685310	132300033	96.6	100.0	0.48	325.0	5663179.0	39174.0	135304.0	0.68	g__Mycobacterium;s__Mycobacterium intracellulare	Mycobacterium intracellulare	ani_screen	GCF_000277125.1	Mycobacterium intracellulare	99.25	94.9	GCF_000277125.1	99.25	94.9	False	False	Mycobacterium intracellulare	16756.0
5d4b5406-3812-4d26-a779-4fddb7adc905	ukhsa_50k	2023		1971644	380804609	96.6	99.98	0.08	496.0	6392941.0	60018.0	245604.0	0.66	g__Mycobacterium;s__Mycobacterium kansasii	Mycobacterium kansasii	ani_screen	GCF_000157895.3	Mycobacterium kansasii	99.84	98.69	GCF_000157895.3	99.84	98.69	False	False	Mycobacterium kansasii	1465.0
6a433d5a-ec94-406d-897f-d32114bc4ff6	ukhsa_50k	2022		2245475	435701561	97.0	100.0	0.46	121.0	5165486.0	214479.0	324749.0	0.64	g__Mycobacterium;s__Mycobacterium gwanakae	Mycobacterium gwanakae	ani_screen	GCF_016767715.1	Mycobacterium gwanakae	97.44	88.06	GCF_016767715.1	97.44	88.06	False	False	Mycobacterium gwanakae	3594.0
be575bef-46f3-49f5-8c84-3bbec2dbf843	ukhsa_50k	2024		2108841	408851710	96.9	100.0	0.6	349.0	6597374.0	62733.0	187468.0	0.67	g__Mycobacterium;s__Mycobacterium intracellulare	Mycobacterium intracellulare	ani_screen	GCF_000277125.1	Mycobacterium intracellulare	97.57	87.66	GCF_000277125.1	97.57	87.66	False	False	Mycobacterium intracellulare	16756.0
cbdc3593-b250-4e67-ba15-8151e7d0cd3b	ukhsa_50k	2018		1157530	231161915	99.8	100.0	0.11	274.0	4695779.0	62579.0	238285.0	0.68	g__Mycobacterium;s__Mycobacterium kumamotonense	Mycobacterium kumamotonense	ani_screen	GCF_002086285.1	Mycobacterium kumamotonense	98.55	88.35	GCF_002086285.1	98.55	88.35	False	False	Mycobacterium kumamotonense	319.0
08dd26b7-2a96-4e5d-b43b-5cbebcc54938	ukhsa_50k	2020		1227624	352138049	143.4	100.0	0.81	377.0	6456529.0	82145.0	233726.0	0.68	g__Mycobacterium;s__Mycobacterium intracellulare	Mycobacterium intracellulare	ani_screen	GCF_000277125.1	Mycobacterium intracellulare	97.57	87.92	GCF_000277125.1	97.57	87.92	False	False	Mycobacterium intracellulare	16756.0
a8c445e3-8f1c-4813-9187-d00f1bb637c6	ukhsa_50k	2019		1664994	444324329	133.4	100.0	5.85	1451.0	8148564.0	59175.0	227263.0	0.66	g__Mycobacterium;s__Mycobacterium intracellulare	Mycobacterium intracellulare	ani_screen	GCF_000277125.1	Mycobacterium intracellulare	96.99	87.69	GCF_000277125.1	96.99	87.69	False	False	Mycobacterium intracellulare	16756.0
2239644a-c8fb-45f3-8e40-75c072f79a62	ukhsa_50k	2023		628799	163463578	130.0	99.99	0.5	192.0	4285885.0	61110.0	231253.0	0.64	g__Mycobacterium;s__Mycobacterium haemophilum	Mycobacterium haemophilum	ani_screen	GCF_000340435.2	Mycobacterium haemophilum	99.3	95.0	GCF_000340435.2	99.3	95.0	False	False	Mycobacterium haemophilum	21.0
3af8f655-8a77-4e13-a261-4c228e067105	ukhsa_50k	2020		1352394	367846302	136.0	100.0	0.81	383.0	4757454.0	49691.0	174358.0	0.66	g__Mycobacterium;s__Mycobacterium xenopi	Mycobacterium xenopi	ani_screen	GCF_009936235.1	Mycobacterium xenopi	99.92	98.67	GCF_009936235.1	99.92	98.67	False	False	Mycobacterium xenopi	1073.0
1b1124de-ea92-4b7e-8ccc-314cbf99b081	ukhsa_50k	2021		1470096	388651420	132.2	100.0	0.19	262.0	5049613.0	65927.0	190510.0	0.69	g__Mycobacterium;s__Mycobacterium avium	Mycobacterium avium	ani_screen	GCF_009741445.1	Mycobacterium avium	99.26	93.08	GCF_009741445.1	99.26	93.08	False	False	Mycobacterium avium	10813.0
9356fb99-e1f7-4232-9d5c-acf72082edc9	ukhsa_50k	2019		791041	225804079	142.8	100.0	0.0	126.0	6403782.0	104690.0	487869.0	0.66	g__Mycobacterium;s__Mycobacterium peregrinum	Mycobacterium peregrinum	ani_screen	GCF_002102345.1	Mycobacterium peregrinum	98.68	93.24	GCF_002102345.1	98.68	93.24	False	False	Mycobacterium peregrinum	145.0
3f74c4f1-90e3-4a60-8559-35c8d64a3f3e	ukhsa_50k	2021		1089977	302668179	138.8	100.0	0.28	285.0	6091418.0	58661.0	208678.0	0.68	g__Mycobacterium;s__Mycobacterium intracellulare	Mycobacterium intracellulare	ani_screen	GCF_000277125.1	Mycobacterium intracellulare	97.57	87.79	GCF_000277125.1	97.57	87.79	False	False	Mycobacterium intracellulare	16756.0
769b2439-4e1e-49d4-b101-e594323ea550	ukhsa_50k	2024		560913	133744685	119.2	99.85	2.41	1031.0	6066191.0	12391.0	65948.0	0.68	g__Mycobacterium;s__Mycobacterium intracellulare	Mycobacterium intracellulare	ani_screen	GCF_000277125.1	Mycobacterium intracellulare	97.48	85.76	GCF_000277125.1	97.48	85.76	False	False	Mycobacterium intracellulare	16756.0
d6dc2d02-44f5-471a-86cb-bfb82324bc64	ukhsa_50k	2024		694703	190246774	137.0	100.0	0.53	299.0	6142223.0	63754.0	160103.0	0.68	g__Mycobacterium;s__Mycobacterium intracellulare	Mycobacterium intracellulare	ani_screen	GCF_000277125.1	Mycobacterium intracellulare	97.51	87.62	GCF_000277125.1	97.51	87.62	False	False	Mycobacterium intracellulare	16756.0
6cf6e628-27f4-44d0-afb9-2d8d454c7a77	ukhsa_50k	2024		1792866	348759540	97.2	100.0	0.5	330.0	6245321.0	66025.0	189052.0	0.68	g__Mycobacterium;s__Mycobacterium intracellulare	Mycobacterium intracellulare	ani_screen	GCF_000277125.1	Mycobacterium intracellulare	97.5	87.9	GCF_000277125.1	97.5	87.9	False	False	Mycobacterium intracellulare	16756.0
4ce8707f-050a-4c22-8889-bb5fdfdce2de	ukhsa_50k	2022		968296	191970843	99.1	100.0	0.51	263.0	5013792.0	62405.0	155299.0	0.69	g__Mycobacterium;s__Mycobacterium avium	Mycobacterium avium	ani_screen	GCF_009741445.1	Mycobacterium avium	99.21	92.91	GCF_009741445.1	99.21	92.91	False	False	Mycobacterium avium	10813.0
7bb5d483-22d8-4fe1-abd5-cbd30b8324d4	ukhsa_50k	2022		1662860	329860190	99.2	100.0	0.38	153.0	5294992.0	132441.0	533301.0	0.64	g__Mycobacterium;s__Mycobacterium gwanakae	Mycobacterium gwanakae	ani_screen	GCF_016767715.1	Mycobacterium gwanakae	97.52	86.81	GCF_016767715.1	97.52	86.81	False	False	Mycobacterium gwanakae	3594.0
b22a0da5-eab3-403d-a872-f7839090b02c	ukhsa_50k	2024		938063	241236469	128.6	100.0	0.49	331.0	5338022.0	133501.0	460418.0	0.64	g__Mycobacterium;s__Mycobacterium gwanakae	Mycobacterium gwanakae	ani_screen	GCF_016767715.1	Mycobacterium gwanakae	97.39	87.4	GCF_016767715.1	97.39	87.4	False	False	Mycobacterium gwanakae	3594.0
c11b8df2-5526-4d17-a634-c6728756e79b	ukhsa_50k	2023		791207	208648243	131.8	100.0	0.48	1110.0	6882536.0	31088.0	160136.0	0.66	g__Mycobacterium;s__Mycobacterium intracellulare	Mycobacterium intracellulare	ani_screen	GCF_000277125.1	Mycobacterium intracellulare	97.37	87.25	GCF_000277125.1	97.37	87.25	False	False	Mycobacterium intracellulare	16756.0
0bce26a6-3b81-460c-a4e3-5fb10ac87e0a	ukhsa_50k	2021		1404735	367429871	130.8	100.0	0.62	377.0	6591247.0	63704.0	230811.0	0.67	g__Mycobacterium;s__Mycobacterium intracellulare	Mycobacterium intracellulare	ani_screen	GCF_000277125.1	Mycobacterium intracellulare	97.79	88.42	GCF_000277125.1	97.79	88.42	False	False	Mycobacterium intracellulare	16756.0
9bb601f5-cd70-420f-bf4d-cd5a411abebe	ukhsa_50k	2019		1404338	379042361	135.0	99.99	0.07	425.0	6364674.0	68855.0	549838.0	0.66	g__Mycobacterium;s__Mycobacterium kansasii	Mycobacterium kansasii	ani_screen	GCF_000157895.3	Mycobacterium kansasii	99.92	98.82	GCF_000157895.3	99.92	98.82	False	False	Mycobacterium kansasii	1465.0
d2aea628-d3c5-4934-a3e2-e56a1a74d8d8	ukhsa_50k	2021		2589562	511856640	98.8	100.0	0.02	273.0	5213568.0	71622.0	262588.0	0.69	g__Mycobacterium;s__Mycobacterium avium	Mycobacterium avium	ani_screen	GCF_009741445.1	Mycobacterium avium	99.0	92.12	GCF_009741445.1	99.0	92.12	False	False	Mycobacterium avium	10813.0
9aed3307-577a-48a7-a0b2-c62e9aac81d9	ukhsa_50k	2024		1897058	368241320	97.0	100.0	0.88	283.0	6153843.0	67342.0	200066.0	0.68	g__Mycobacterium;s__Mycobacterium intracellulare	Mycobacterium intracellulare	ani_screen	GCF_000277125.1	Mycobacterium intracellulare	97.5	91.29	GCF_000277125.1	97.5	91.29	False	False	Mycobacterium intracellulare	16756.0
1034f65b-f51b-46ec-bbcc-28cda109bc9e	ukhsa_50k	2019		1190033	236192916	99.2	100.0	0.23	106.0	4945084.0	164057.0	499715.0	0.64	g__Mycobacterium;s__Mycobacterium gwanakae	Mycobacterium gwanakae	ani_screen	GCF_016767715.1	Mycobacterium gwanakae	97.42	89.95	GCF_016767715.1	97.42	89.95	False	False	Mycobacterium gwanakae	3594.0
c7a36d50-c3d9-4fb1-8c35-24266c24ac75	ukhsa_50k	2023		601833	158442779	131.6	100.0	0.06	372.0	5320671.0	41056.0	131162.0	0.69	g__Mycobacterium;s__Mycobacterium avium	Mycobacterium avium	ani_screen	GCF_009741445.1	Mycobacterium avium	98.7	91.61	GCF_009741445.1	98.7	91.61	False	False	Mycobacterium avium	10813.0
d2712c0f-13d1-4851-a940-df50c3e8cbda	ukhsa_50k	2024		904156	235937098	130.5	99.94	3.36	4891.0	5811873.0	7545.0	58045.0	0.69	g__Mycobacterium;s__Mycobacterium avium	Mycobacterium avium	ani_screen	GCF_009741445.1	Mycobacterium avium	99.14	88.58	GCF_009741445.1	99.14	88.58	False	False	Mycobacterium avium	10813.0
e31e9d0c-0321-41ca-80c0-90cb6be205c6	ukhsa_50k	2024		628757	162770196	129.4	100.0	0.88	106.0	5128421.0	116591.0	352169.0	0.64	g__Mycobacterium;s__Mycobacterium gwanakae	Mycobacterium gwanakae	ani_screen	GCF_016767715.1	Mycobacterium gwanakae	97.59	88.12	GCF_016767715.1	97.59	88.12	False	False	Mycobacterium gwanakae	3594.0
d53a84e8-3825-4010-b15b-60e7001a4047	ukhsa_50k	2021		384116	76977508	100.2	73.66	2.56	3104.0	4810026.0	2088.0	15673.0	0.67	g__Mycobacterium;s__Mycobacterium intracellulare	Mycobacterium intracellulare	ani_screen
541691c2-fc85-4f05-99d2-3e6ee0d29000	ukhsa_50k	2019		2253009	444155907	98.6	100.0	0.64	134.0	5263548.0	128833.0	344382.0	0.64	g__Mycobacterium;s__Mycobacterium abscessus	Mycobacterium abscessus	ani_screen	GCF_000069185.1	Mycobacterium abscessus	99.98	98.69	GCF_000069185.1	99.98	98.69	False	False	Mycobacterium abscessus	5545.0
19bcd7fa-823d-4475-9df7-8fc3cbdaad52	ukhsa_50k	2022		1864928	370027687	99.2	100.0	0.28	280.0	5281250.0	66863.0	218254.0	0.69	g__Mycobacterium;s__Mycobacterium avium	Mycobacterium avium	ani_screen	GCF_009741445.1	Mycobacterium avium	99.12	92.99	GCF_009741445.1	99.12	92.99	False	False	Mycobacterium avium	10813.0
a5331f6b-72f2-4476-b2bd-b7b6ffa8db12	ukhsa_50k	2023		917383	177543934	96.8	100.0	0.01	701.0	6824370.0	26147.0	129950.0	0.66	g__Mycobacterium;s__Mycobacterium gordonae	Mycobacterium gordonae	ani_screen	GCF_002101675.1	Mycobacterium gordonae	98.89	91.58	GCF_002101675.1	98.89	91.58	False	False	Mycobacterium gordonae	2151.0
c6f258c1-3deb-46f3-bb1f-1c1999277d24	ukhsa_50k	2022		2295564	445597687	97.0	100.0	0.55	262.0	6126146.0	82427.0	208378.0	0.68	g__Mycobacterium;s__Mycobacterium intracellulare	Mycobacterium intracellulare	ani_screen	GCF_000277125.1	Mycobacterium intracellulare	97.51	87.83	GCF_000277125.1	97.51	87.83	False	False	Mycobacterium intracellulare	16756.0
e0798e2e-870e-49a3-a421-90f7bb8effb6	ukhsa_50k	2019		947386	272051210	143.6	100.0	0.71	366.0	6638267.0	53428.0	165413.0	0.67	g__Mycobacterium;s__Mycobacterium intracellulare	Mycobacterium intracellulare	ani_screen	GCF_000277125.1	Mycobacterium intracellulare	97.59	87.34	GCF_000277125.1	97.59	87.34	False	False	Mycobacterium intracellulare	16756.0
e6c3f867-9cdf-49de-bde9-a4918bebb022	ukhsa_50k	2019		1643090	325189819	98.9	100.0	0.31	313.0	5273732.0	66874.0	203568.0	0.69	g__Mycobacterium;s__Mycobacterium avium	Mycobacterium avium	ani_screen	GCF_009741445.1	Mycobacterium avium	99.21	93.24	GCF_009741445.1	99.21	93.24	False	False	Mycobacterium avium	10813.0
875ee868-597d-40fd-b09c-70c3516e3924	ukhsa_50k	2019		2637496	705250355	133.7	100.0	0.28	548.0	7818522.0	39734.0	148261.0	0.67	g__Mycobacterium;s__Mycobacterium gordonae	Mycobacterium gordonae	ani_screen	GCF_002101675.1	Mycobacterium gordonae	99.05	90.15	GCF_002101675.1	99.05	90.15	False	False	Mycobacterium gordonae	2151.0
a80e5494-b5d9-48b9-8d6d-9f2ca2a08f28	ukhsa_50k	2023		658075	142382560	108.2	99.46	0.13	463.0	4831113.0	24879.0	97807.0	0.66	g__Mycobacterium;s__Mycobacterium shimoidei	Mycobacterium shimoidei	ani_screen	GCF_025822885.1	Mycobacterium shimoidei	99.4	94.89	GCF_025822885.1	99.4	94.89	False	False	Mycobacterium shimoidei	28.0
f18ff888-986b-4b7d-88f6-113856e2486c	ukhsa_50k	2019		612953	161180375	131.5	100.0	0.12	364.0	5220536.0	40562.0	149105.0	0.69	g__Mycobacterium;s__Mycobacterium avium	Mycobacterium avium	ani_screen	GCF_009741445.1	Mycobacterium avium	99.16	92.77	GCF_009741445.1	99.16	92.77	False	False	Mycobacterium avium	10813.0
b372e555-d2d3-4c6d-8cfc-a8e5ab1a2eb5	ukhsa_50k	2018		1114895	274938210	123.3	100.0	0.32	142.0	5154584.0	96933.0	261686.0	0.64	g__Mycobacterium;s__Mycobacterium abscessus	Mycobacterium abscessus	ani_screen	GCF_000069185.1	Mycobacterium abscessus	99.93	98.37	GCF_000069185.1	99.93	98.37	False	False	Mycobacterium abscessus	5545.0
cbbbb161-51dc-40ab-9041-e155e91a2853	ukhsa_50k	2020		3043602	832055103	136.7	100.0	0.03	335.0	5345745.0	72168.0	153094.0	0.69	g__Mycobacterium;s__Mycobacterium avium	Mycobacterium avium	ani_screen	GCF_009741445.1	Mycobacterium avium	98.88	92.26	GCF_009741445.1	98.88	92.26	False	False	Mycobacterium avium	10813.0
90469b15-7358-40ba-9d56-ff50e7fdc6ca	ukhsa_50k	2020		2151900	424351945	98.6	100.0	5.85	300.0	6393437.0	74264.0	225456.0	0.68	g__Mycobacterium;s__Mycobacterium intracellulare	Mycobacterium intracellulare	ani_screen	GCF_000277125.1	Mycobacterium intracellulare	97.55	88.25	GCF_000277125.1	97.55	88.25	False	False	Mycobacterium intracellulare	16756.0
e565fb3f-dfa6-46a8-9ec9-5630b9994259	ukhsa_50k	2018		839901	228976885	136.4	100.0	0.33	50.0	5077606.0	207953.0	455684.0	0.64	g__Mycobacterium;s__Mycobacterium gwanakae	Mycobacterium gwanakae	ani_screen	GCF_016767715.1	Mycobacterium gwanakae	97.18	85.68	GCF_016767715.1	97.18	85.68	False	False	Mycobacterium gwanakae	3594.0
bc40b7cf-0d15-4b17-955c-c0bf0799dbc0	ukhsa_50k	2019		1192679	330999594	138.8	100.0	0.02	187.0	6456824.0	86628.0	288807.0	0.66	g__Mycobacterium;s__		taxonomic classification fully defined by topology	GCF_048282725.1	Mycobacterium sp048282725	90.27	66.8	0da8fe1c-3847-4874-912b-f7cad411170f	99.9	98.58	False	False	NOVEL_NTM_5	51.0
56954a8a-02c4-40c5-9e0c-b77e8e1c0047	ukhsa_50k	2024		1131063	304458776	134.6	100.0	0.2	156.0	5232318.0	115497.0	340610.0	0.64	g__Mycobacterium;s__Mycobacterium abscessus	Mycobacterium abscessus	ani_screen	GCF_000069185.1	Mycobacterium abscessus	99.26	91.38	GCF_000069185.1	99.26	91.38	False	False	Mycobacterium abscessus	5545.0
8d897a6b-aaac-47f6-b641-95571a4daeb7	ukhsa_50k	2024		2148772	416894417	97.0	100.0	0.27	199.0	5335720.0	87538.0	184298.0	0.68	g__Mycobacterium;s__Mycobacterium intracellulare	Mycobacterium intracellulare	ani_screen	GCF_000277125.1	Mycobacterium intracellulare	99.01	95.45	GCF_000277125.1	99.01	95.45	False	False	Mycobacterium intracellulare	16756.0
c4cba1f2-e63f-4f30-8ac6-eef3d497d38c	ukhsa_50k	2024		350546	63738521	91.0	68.9	2.99	3277.0	4063598.0	1584.0	12245.0	0.68	g__Mycobacterium;s__Mycobacterium avium	Mycobacterium avium	ani_screen
b815c7f9-d8c9-40b8-858d-59bd17ff828c	ukhsa_50k	2019		1665688	330308579	99.2	100.0	0.01	328.0	5398314.0	66182.0	162664.0	0.69	g__Mycobacterium;s__Mycobacterium avium	Mycobacterium avium	ani_screen	GCF_009741445.1	Mycobacterium avium	98.88	92.6	GCF_009741445.1	98.88	92.6	False	False	Mycobacterium avium	10813.0
28328481-43bc-4cc5-82f0-e40c790ace21	ukhsa_50k	2019		1764415	349541752	99.1	100.0	0.94	338.0	6560879.0	72575.0	171480.0	0.68	g__Mycobacterium;s__Mycobacterium intracellulare	Mycobacterium intracellulare	ani_screen	GCF_000277125.1	Mycobacterium intracellulare	97.5	87.95	GCF_000277125.1	97.5	87.95	False	False	Mycobacterium intracellulare	16756.0
45a916b4-25bb-416a-980c-5cb171fca51d	ukhsa_50k	2021		1649843	319021321	96.6	100.0	0.39	118.0	4869883.0	117712.0	455042.0	0.64	g__Mycobacterium;s__Mycobacterium abscessus	Mycobacterium abscessus	ani_screen	GCF_000069185.1	Mycobacterium abscessus	99.23	95.92	GCF_000069185.1	99.23	95.92	False	False	Mycobacterium abscessus	5545.0
d1b1ace6-9aed-4c30-b11c-df25ab35fc44	ukhsa_50k	2019		1122943	320213104	142.6	100.0	0.01	224.0	6548804.0	104550.0	255955.0	0.66	g__Mycobacterium;s__Mycobacterium fortuitum	Mycobacterium fortuitum	ani_screen	GCF_022179545.1	Mycobacterium fortuitum	98.83	91.52	GCF_022179545.1	98.83	91.52	False	False	Mycobacterium fortuitum	1562.0
aec72bd0-cdd7-4761-af30-8afb436ea702	ukhsa_50k	2019		677322	155798229	115.0	100.0	0.75	456.0	4859221.0	39404.0	182909.0	0.66	g__Mycobacterium;s__Mycobacterium xenopi	Mycobacterium xenopi	ani_screen	GCF_009936235.1	Mycobacterium xenopi	99.87	95.39	GCF_009936235.1	99.87	95.39	False	False	Mycobacterium xenopi	1073.0
3238707d-fa10-45ee-a725-7451c83e4e77	ukhsa_50k	2024		1921796	373424595	97.2	100.0	0.21	310.0	5182200.0	52514.0	163000.0	0.69	g__Mycobacterium;s__Mycobacterium avium	Mycobacterium avium	ani_screen	GCF_009741445.1	Mycobacterium avium	99.1	92.85	GCF_009741445.1	99.1	92.85	False	False	Mycobacterium avium	10813.0
ab25ec97-d3c2-4788-8f76-64bbbdddb885	ukhsa_50k	2018		1572267	312033564	99.2	100.0	0.38	121.0	5052399.0	154289.0	541910.0	0.64	g__Mycobacterium;s__Mycobacterium gwanakae	Mycobacterium gwanakae	ani_screen	GCF_016767715.1	Mycobacterium gwanakae	97.55	85.47	GCF_016767715.1	97.55	85.47	False	False	Mycobacterium gwanakae	3594.0
e2501ccd-cbb5-4c60-b892-35c2d9d40d8c	ukhsa_50k	2024		766392	145232049	94.8	99.99	0.78	798.0	6197137.0	21355.0	69230.0	0.68	g__Mycobacterium;s__Mycobacterium intracellulare	Mycobacterium intracellulare	ani_screen	GCF_000277125.1	Mycobacterium intracellulare	97.52	86.76	GCF_000277125.1	97.52	86.76	False	False	Mycobacterium intracellulare	16756.0
55e45cd1-da1c-4494-9a48-6cdddba515d9	ukhsa_50k	2018		1178175	221960262	94.2	100.0	1.81	266.0	5522931.0	95430.0	283667.0	0.64	g__Mycobacterium;s__Mycobacterium abscessus	Mycobacterium abscessus	ani_screen	GCF_000069185.1	Mycobacterium abscessus	99.17	91.66	GCF_000069185.1	99.17	91.66	False	False	Mycobacterium abscessus	5545.0
c86ba420-f696-4be8-991b-2adc9cb6996a	ukhsa_50k	2024		693594	184108734	132.7	100.0	2.28	350.0	6170667.0	48698.0	176870.0	0.68	g__Mycobacterium;s__Mycobacterium intracellulare	Mycobacterium intracellulare	ani_screen	GCF_000277125.1	Mycobacterium intracellulare	97.52	87.23	GCF_000277125.1	97.52	87.23	False	False	Mycobacterium intracellulare	16756.0
c8bf67b2-359e-4c56-ba42-e1ef04fc8028	ukhsa_50k	2019		1899585	375291942	98.8	99.99	0.31	236.0	5271780.0	121699.0	286309.0	0.67	g__Mycobacterium;s__Mycobacterium malmoense	Mycobacterium malmoense	ani_screen	GCF_019645855.1	Mycobacterium malmoense	99.44	98.45	GCF_019645855.1	99.44	98.45	False	False	Mycobacterium malmoense	516.0
2ac84de4-0449-4066-a59d-7e76e2449fb3	ukhsa_50k	2024		1620737	300183417	92.6	100.0	1.22	1378.0	7458031.0	28631.0	96413.0	0.66	g__Mycobacterium;s__Mycobacterium gordonae	Mycobacterium gordonae	ani_screen	GCF_002101675.1	Mycobacterium gordonae	99.05	87.29	GCF_002101675.1	99.05	87.29	False	False	Mycobacterium gordonae	2151.0
7ed56f47-3e87-4a0a-9c59-a4869914e28f	ukhsa_50k	2022		651161	123875557	95.1	100.0	0.15	840.0	5472608.0	18797.0	80044.0	0.69	g__Mycobacterium;s__Mycobacterium avium	Mycobacterium avium	ani_screen	GCF_009741445.1	Mycobacterium avium	98.8	92.36	GCF_009741445.1	98.8	92.36	False	False	Mycobacterium avium	10813.0
aa3fb9e9-27bf-48ab-9799-e8c8edc648c1	ukhsa_50k	2021		1426152	280368299	98.3	100.0	0.17	334.0	4949420.0	65429.0	187307.0	0.69	g__Mycobacterium;s__Mycobacterium avium	Mycobacterium avium	ani_screen	GCF_009741445.1	Mycobacterium avium	99.17	94.03	GCF_009741445.1	99.17	94.03	False	False	Mycobacterium avium	10813.0
c9a0b0b5-38bd-4039-b3fc-5ac3168bbfff	ukhsa_50k	2020		1177441	319361296	135.6	100.0	11.56	6337.0	8239440.0	5821.0	156710.0	0.63	g__Mycobacterium;s__Mycobacterium avium	Mycobacterium avium	ani_screen
3c7474b3-583a-44cf-bf54-90637ca461e1	ukhsa_50k	2023		3873214	745023292	96.2	100.0	0.31	241.0	6071369.0	85964.0	270268.0	0.68	g__Mycobacterium;s__Mycobacterium intracellulare	Mycobacterium intracellulare	ani_screen	GCF_000277125.1	Mycobacterium intracellulare	97.65	88.04	GCF_000277125.1	97.65	88.04	False	False	Mycobacterium intracellulare	16756.0
1e7e7fce-dc03-410d-81b2-1da3880ba1c8	ukhsa_50k	2018		1842117	366084379	99.4	100.0	0.59	283.0	6215970.0	70723.0	210642.0	0.68	g__Mycobacterium;s__Mycobacterium intracellulare	Mycobacterium intracellulare	ani_screen	GCF_000277125.1	Mycobacterium intracellulare	97.65	87.78	GCF_000277125.1	97.65	87.78	False	False	Mycobacterium intracellulare	16756.0
14d86ecb-fda5-4945-a87b-7c6947f27f74	ukhsa_50k	2019		389384	97922578	125.8	100.0	2.02	575.0	6094551.0	17185.0	93511.0	0.68	g__Mycobacterium;s__Mycobacterium intracellulare	Mycobacterium intracellulare	ani_screen	GCF_000277125.1	Mycobacterium intracellulare	97.59	86.22	GCF_000277125.1	97.59	86.22	False	False	Mycobacterium intracellulare	16756.0
a8c2a8c1-b88c-4eb7-b3a7-6dc082a632e5	ukhsa_50k	2019		1385705	275263810	99.3	100.0	0.01	339.0	5389172.0	61807.0	188177.0	0.69	g__Mycobacterium;s__Mycobacterium avium	Mycobacterium avium	ani_screen	GCF_009741445.1	Mycobacterium avium	98.9	92.72	GCF_009741445.1	98.9	92.72	False	False	Mycobacterium avium	10813.0
dc3473dc-b995-4b81-a03c-7e65023b94f3	ukhsa_50k	2019		50710	10472928	103.2
dc5da31d-4b6e-4a03-9888-82761148f5bb	ukhsa_50k	2019		851628	223807886	131.4	99.97	1.88	494.0	6381830.0	51490.0	289222.0	0.66	g__Mycobacterium;s__Mycobacterium kansasii	Mycobacterium kansasii	ani_screen	GCF_000157895.3	Mycobacterium kansasii	99.96	98.81	GCF_000157895.3	99.96	98.81	False	False	Mycobacterium kansasii	1465.0
e4733824-0e5e-4f7a-acf9-5b58b76a5ac8	ukhsa_50k	2019		1499017	294071542	98.1	100.0	0.01	305.0	6764206.0	76823.0	230777.0	0.66	g__Mycobacterium;s__Mycobacterium fortuitum	Mycobacterium fortuitum	ani_screen	GCF_022179545.1	Mycobacterium fortuitum	98.72	90.59	GCF_022179545.1	98.72	90.59	False	False	Mycobacterium fortuitum	1562.0
b210f307-e13f-4d07-88bd-23d09489137b	ukhsa_50k	2019		2435182	478702906	98.3	100.0	0.69	335.0	4699041.0	57731.0	185693.0	0.66	g__Mycobacterium;s__Mycobacterium xenopi	Mycobacterium xenopi	ani_screen	GCF_009936235.1	Mycobacterium xenopi	99.85	98.43	GCF_009936235.1	99.85	98.43	False	False	Mycobacterium xenopi	1073.0
ab858ac6-3016-41ec-9374-2e772da29908	ukhsa_50k	2024		357167	68187522	95.4	8.61	0.04	407.0	478005.0	1938.0	21547.0	0.66	Unclassified Bacteria
f65c8aae-413b-4b0c-b1b0-6fe757b0c729	ukhsa_50k	2021		993818	256333439	129.0	100.0	0.17	374.0	5260079.0	46704.0	266119.0	0.69	g__Mycobacterium;s__Mycobacterium avium	Mycobacterium avium	ani_screen	GCF_009741445.1	Mycobacterium avium	99.0	92.17	GCF_009741445.1	99.0	92.17	False	False	Mycobacterium avium	10813.0
e2a1d438-96c6-4538-9c1d-a725aa01a6c0	ukhsa_50k	2019		484105	91248892	94.2	3.88	0.01	582.0	275631.0	501.0	4989.0	0.54	Unclassified
bb7aa045-fa2c-4b0a-bf64-9fc7fdc053c4	ukhsa_50k	2024		1290956	248025353	96.1	100.0	3.46	866.0	6614301.0	48236.0	147819.0	0.67	g__Mycobacterium;s__Mycobacterium intracellulare	Mycobacterium intracellulare	ani_screen	GCF_000277125.1	Mycobacterium intracellulare	97.42	87.71	GCF_000277125.1	97.42	87.71	False	False	Mycobacterium intracellulare	16756.0
1ba577c1-5cc3-4fe4-bd61-b4b703535dd0	ukhsa_50k	2024		694781	132600460	95.4	100.0	0.14	861.0	6943798.0	18723.0	75076.0	0.66	g__Mycobacterium;s__Mycobacterium gordonae	Mycobacterium gordonae	ani_screen	GCF_002101675.1	Mycobacterium gordonae	99.05	89.3	GCF_002101675.1	99.05	89.3	False	False	Mycobacterium gordonae	2151.0
f366c7c9-39e3-44ff-92db-ccfd29c9b753	ukhsa_50k	2019		1246342	247249424	99.2	100.0	0.64	329.0	6207104.0	56285.0	187417.0	0.68	g__Mycobacterium;s__Mycobacterium intracellulare	Mycobacterium intracellulare	ani_screen	GCF_000277125.1	Mycobacterium intracellulare	97.53	88.39	GCF_000277125.1	97.53	88.39	False	False	Mycobacterium intracellulare	16756.0
e7283803-10ed-4668-8b12-2744eb2ca498	ukhsa_50k	2019		2084486	414899939	99.6	100.0	0.15	282.0	4956221.0	71148.0	193130.0	0.69	g__Mycobacterium;s__Mycobacterium avium	Mycobacterium avium	ani_screen	GCF_009741445.1	Mycobacterium avium	99.21	93.49	GCF_009741445.1	99.21	93.49	False	False	Mycobacterium avium	10813.0
06d1c630-9c3a-45b9-9c35-ac3084ae9442	ukhsa_50k	2020		1588631	445341430	140.2	99.99	0.07	287.0	5340567.0	64067.0	210385.0	0.69	g__Mycobacterium;s__Mycobacterium avium	Mycobacterium avium	ani_screen	GCF_009741445.1	Mycobacterium avium	98.89	92.34	GCF_009741445.1	98.89	92.34	False	False	Mycobacterium avium	10813.0
ae7be701-a780-40ae-b1b0-eac6087d5b11	ukhsa_50k	2019		1310972	254282050	96.9	100.0	0.05	270.0	5520093.0	61786.0	193741.0	0.67	g__Mycobacterium;s__Mycobacterium novocastrense	Mycobacterium novocastrense	ani_screen	GCF_001570485.1	Mycobacterium novocastrense	98.05	85.88	GCF_001570485.1	98.05	85.88	False	False	Mycobacterium novocastrense	22.0
9265db4c-6045-4d88-b7e6-86c66acd86b3	ukhsa_50k	2019		1224896	242922873	99.2	100.0	0.2	292.0	6899040.0	110160.0	294624.0	0.66	g__Mycobacterium;s__Mycobacterium fortuitum	Mycobacterium fortuitum	ani_screen	GCF_022179545.1	Mycobacterium fortuitum	98.83	90.66	GCF_022179545.1	98.83	90.66	False	False	Mycobacterium fortuitum	1562.0
1106a703-e794-4e33-8aee-0927529cd4c4	ukhsa_50k	2022		1004571	194786855	97.0	100.0	0.09	285.0	6815112.0	78777.0	207952.0	0.66	g__Mycobacterium;s__Mycobacterium fortuitum	Mycobacterium fortuitum	ani_screen	GCF_022179545.1	Mycobacterium fortuitum	98.73	90.09	GCF_022179545.1	98.73	90.09	False	False	Mycobacterium fortuitum	1562.0
69172c58-3063-4dda-a6ad-c57423d421ba	ukhsa_50k	2022		1002441	247732514	123.6	100.0	0.04	486.0	5434238.0	30314.0	153835.0	0.69	g__Mycobacterium;s__Mycobacterium avium	Mycobacterium avium	ani_screen	GCF_009741445.1	Mycobacterium avium	98.8	92.59	GCF_009741445.1	98.8	92.59	False	False	Mycobacterium avium	10813.0
bf3a40d3-5f4f-4b23-b91e-4e0ee82b3531	ukhsa_50k	2020		2132407	588182164	137.9	100.0	0.05	193.0	5192524.0	70612.0	204368.0	0.69	g__Mycobacterium;s__Mycobacterium avium	Mycobacterium avium	ani_screen	GCF_009741445.1	Mycobacterium avium	98.79	91.98	GCF_009741445.1	98.79	91.98	False	False	Mycobacterium avium	10813.0
fd5e2681-66a8-4c3c-bc8d-66a2ba640162	ukhsa_50k	2024		819407	158681234	96.8	100.0	0.06	609.0	6193627.0	36582.0	184354.0	0.66	g__Mycobacterium;s__Mycobacterium pseudokansasii	Mycobacterium pseudokansasii	ani_screen	GCF_900566075.1	Mycobacterium pseudokansasii	99.98	98.49	GCF_900566075.1	99.98	98.49	False	False	Mycobacterium pseudokansasii	50.0
db48cb34-bc73-44b0-bfef-0920608e40c5	ukhsa_50k	2022		778297	202730058	130.2	99.99	1.03	711.0	6324066.0	31931.0	130435.0	0.67	g__Mycobacterium;s__Mycobacterium intracellulare	Mycobacterium intracellulare	ani_screen	GCF_000277125.1	Mycobacterium intracellulare	97.63	87.72	GCF_000277125.1	97.63	87.72	False	False	Mycobacterium intracellulare	16756.0
a5ff4d6d-d313-4952-901a-eb84241a1ebd	ukhsa_50k	2019		1374527	384971184	140.0	100.0	0.17	306.0	6084307.0	52938.0	164433.0	0.68	g__Mycobacterium;s__Mycobacterium hainanense	Mycobacterium hainanense	ani_screen	GCF_041890355.1	Mycobacterium hainanense	98.47	89.15	GCF_041890355.1	98.47	89.15	False	False	Mycobacterium hainanense	4.0
20f54f19-e6d8-41ca-bb22-aa4d717f0304	ukhsa_50k	2019		1511189	392209707	129.8	100.0	0.17	417.0	5836364.0	47016.0	186624.0	0.69	g__Mycobacterium;s__Mycobacterium avium	Mycobacterium avium	ani_screen	GCF_009741445.1	Mycobacterium avium	98.93	92.06	GCF_009741445.1	98.93	92.06	False	False	Mycobacterium avium	10813.0
e493fa36-7744-4145-8cd7-c545130a0483	ukhsa_50k	2021		2538354	495716453	97.6	100.0	0.26	276.0	6229822.0	98863.0	268300.0	0.68	g__Mycobacterium;s__Mycobacterium intracellulare	Mycobacterium intracellulare	ani_screen	GCF_000277125.1	Mycobacterium intracellulare	97.57	87.99	GCF_000277125.1	97.57	87.99	False	False	Mycobacterium intracellulare	16756.0
de85720b-6393-47a5-9465-6408e7e7e728	ukhsa_50k	2023		2695472	523321825	97.1	100.0	0.31	71.0	5234650.0	189739.0	620563.0	0.64	g__Mycobacterium;s__Mycobacterium abscessus	Mycobacterium abscessus	ani_screen	GCF_000069185.1	Mycobacterium abscessus	99.97	99.49	GCF_000069185.1	99.97	99.49	False	False	Mycobacterium abscessus	5545.0
94f39a7a-3c4c-4c4d-aa0b-289085a772ee	ukhsa_50k	2023		838830	160126918	95.4	100.0	2.91	889.0	5969082.0	25205.0	156376.0	0.68	g__Mycobacterium;s__Mycobacterium avium	Mycobacterium avium	ani_screen	GCF_009741445.1	Mycobacterium avium	98.88	92.28	GCF_009741445.1	98.88	92.28	False	False	Mycobacterium avium	10813.0
7e4f408e-3293-4540-a863-551a1d03a304	ukhsa_50k	2020		668171	132433399	99.1	100.0	0.07	399.0	5763180.0	37891.0	153308.0	0.67	g__Mycobacterium;s__Mycobacterium novocastrense	Mycobacterium novocastrense	ani_screen	GCF_001570485.1	Mycobacterium novocastrense	98.13	81.17	GCF_001570485.1	98.13	81.17	False	False	Mycobacterium novocastrense	22.0
a88313ac-824e-425a-8b86-bb1e3694bc33	ukhsa_50k	2020		1042319	295595238	141.8	100.0	0.13	530.0	6962598.0	41385.0	167655.0	0.67	g__Mycobacterium;s__Mycobacterium gordonae	Mycobacterium gordonae	ani_screen	GCF_002101675.1	Mycobacterium gordonae	98.99	90.54	GCF_002101675.1	98.99	90.54	False	False	Mycobacterium gordonae	2151.0
4cb2eba9-9600-402a-bb4c-e02b210a1de8	ukhsa_50k	2024		1358885	261944062	96.4	100.0	0.07	437.0	5403473.0	37572.0	183717.0	0.69	g__Mycobacterium;s__Mycobacterium avium	Mycobacterium avium	ani_screen	GCF_009741445.1	Mycobacterium avium	98.88	92.54	GCF_009741445.1	98.88	92.54	False	False	Mycobacterium avium	10813.0
f95ff6a3-6c28-4024-b970-08a2f138ad81	ukhsa_50k	2022		766773	209339619	136.6	100.0	0.51	787.0	6510256.0	42731.0	160104.0	0.67	g__Mycobacterium;s__Mycobacterium intracellulare	Mycobacterium intracellulare	ani_screen	GCF_000277125.1	Mycobacterium intracellulare	97.21	87.7	GCF_000277125.1	97.21	87.7	False	False	Mycobacterium intracellulare	16756.0
4078f954-81e1-4156-b1bb-4a7d89ed91d7	ukhsa_50k	2020		1238129	244889687	98.9	100.0	0.78	339.0	6429024.0	73220.0	199798.0	0.67	g__Mycobacterium;s__Mycobacterium intracellulare	Mycobacterium intracellulare	ani_screen	GCF_000277125.1	Mycobacterium intracellulare	97.5	87.9	GCF_000277125.1	97.5	87.9	False	False	Mycobacterium intracellulare	16756.0
3339aae6-08e1-41a6-b149-0db1cc78e429	ukhsa_50k	2024		1080649	252323394	116.8	100.0	0.59	541.0	6727847.0	31188.0	129687.0	0.67	g__Mycobacterium;s__Mycobacterium paragordonae	Mycobacterium paragordonae	ani_screen	GCF_003614435.1	Mycobacterium paragordonae	98.09	88.74	GCF_003614435.1	98.09	88.74	False	False	Mycobacterium paragordonae	1535.0
a391be20-6560-40b6-9cfa-d9d089820909	ukhsa_50k	2019		686181	191851219	139.8	100.0	0.08	266.0	6774549.0	83993.0	206773.0	0.66	g__Mycobacterium;s__Mycobacterium fortuitum	Mycobacterium fortuitum	ani_screen	GCF_022179545.1	Mycobacterium fortuitum	98.71	92.26	GCF_022179545.1	98.71	92.26	False	False	Mycobacterium fortuitum	1562.0
211dfecd-3cd9-4821-be8d-ed7cce69b9d5	ukhsa_50k	2022		97954	21828795	111.4
12e4e68e-6b62-474d-97f2-9436d919206c	ukhsa_50k	2021		210989	41571268	98.6
e7ea58c0-d203-481e-a52a-3d293cc21e82	ukhsa_50k	2022		557989	104073156	93.2	99.46	3.65	1594.0	5681662.0	7078.0	36678.0	0.69	g__Mycobacterium;s__Mycobacterium avium	Mycobacterium avium	ani_screen	GCF_009741445.1	Mycobacterium avium	98.78	89.32	GCF_009741445.1	98.78	89.32	False	False	Mycobacterium avium	10813.0
a1ef880a-fa4d-45e5-a64c-28d7110a415e	ukhsa_50k	2020		689146	196626673	142.6	100.0	0.51	306.0	6254079.0	50351.0	159048.0	0.68	g__Mycobacterium;s__Mycobacterium intracellulare	Mycobacterium intracellulare	ani_screen	GCF_000277125.1	Mycobacterium intracellulare	97.52	87.66	GCF_000277125.1	97.52	87.66	False	False	Mycobacterium intracellulare	16756.0
d6da6fa1-864b-4f9f-b0b9-3c5f4b8065be	ukhsa_50k	2019		672397	180066270	133.9	100.0	4.62	1755.0	6217612.0	24141.0	111123.0	0.63	g__Mycobacterium;s__Mycobacterium xenopi	Mycobacterium xenopi	ani_screen	GCF_009936235.1	Mycobacterium xenopi	99.68	92.22	GCF_009936235.1	99.68	92.22	False	False	Mycobacterium xenopi	1073.0
8856bce0-769c-4dd3-b53d-f158b1c03ebb	ukhsa_50k	2019		637626	177014630	138.8	100.0	0.07	855.0	7217613.0	23602.0	133948.0	0.66	g__Mycobacterium;s__Mycobacterium gordonae	Mycobacterium gordonae	ani_screen	GCF_002101675.1	Mycobacterium gordonae	98.65	85.78	GCF_002101675.1	98.65	85.78	False	False	Mycobacterium gordonae	2151.0
e95f0e20-2692-4f4c-bc76-9e856a7c4dfc	ukhsa_50k	2023		1537862	296793541	96.5	100.0	0.26	356.0	6221363.0	64322.0	160105.0	0.68	g__Mycobacterium;s__Mycobacterium intracellulare	Mycobacterium intracellulare	ani_screen	GCF_000277125.1	Mycobacterium intracellulare	97.57	87.78	GCF_000277125.1	97.57	87.78	False	False	Mycobacterium intracellulare	16756.0
303ba52c-b2b4-47a1-ab99-bfe3a2b5b46f	ukhsa_50k	2019		1715316	340789252	99.3	100.0	91.19	2578.0	11634973.0	16269.0	137719.0	0.67	g__Mycobacterium;s__Mycobacterium kansasii	Mycobacterium kansasii	ani_screen
075ba347-f240-43eb-8991-a22c4f96b18a	ukhsa_50k	2021		1207449	240223624	99.5	100.0	0.02	347.0	5414667.0	66392.0	267908.0	0.69	g__Mycobacterium;s__Mycobacterium avium	Mycobacterium avium	ani_screen	GCF_009741445.1	Mycobacterium avium	98.83	92.62	GCF_009741445.1	98.83	92.62	False	False	Mycobacterium avium	10813.0
b53e1c24-c1da-4609-bece-1ef1afbdb280	ukhsa_50k	2024		1939557	373206294	96.2	100.0	0.35	278.0	5265448.0	118675.0	528674.0	0.63	g__Mycobacterium;s__Mycobacterium abscessus	Mycobacterium abscessus	ani_screen	GCF_000069185.1	Mycobacterium abscessus	99.93	98.56	GCF_000069185.1	99.93	98.56	False	False	Mycobacterium abscessus	5545.0
344ea603-0a47-44b2-8489-c8fd04e1e0b6	ukhsa_50k	2024		1173076	317402356	135.3	100.0	0.0	436.0	5415042.0	40503.0	183845.0	0.69	g__Mycobacterium;s__Mycobacterium avium	Mycobacterium avium	ani_screen	GCF_009741445.1	Mycobacterium avium	98.89	92.55	GCF_009741445.1	98.89	92.55	False	False	Mycobacterium avium	10813.0
f626d3a9-3218-4c21-be8f-717163875181	ukhsa_50k	2019		1565663	310445722	99.2	100.0	0.35	282.0	5995366.0	86803.0	245371.0	0.68	g__Mycobacterium;s__Mycobacterium intracellulare	Mycobacterium intracellulare	ani_screen	GCF_000277125.1	Mycobacterium intracellulare	97.51	87.9	GCF_000277125.1	97.51	87.9	False	False	Mycobacterium intracellulare	16756.0
bb327670-0db4-4f77-a284-dd54aadb2793	ukhsa_50k	2024		1645116	448280576	136.2	100.0	0.26	62.0	5197951.0	214689.0	647799.0	0.64	g__Mycobacterium;s__Mycobacterium gwanakae	Mycobacterium gwanakae	ani_screen	GCF_016767715.1	Mycobacterium gwanakae	97.18	85.9	GCF_016767715.1	97.18	85.9	False	False	Mycobacterium gwanakae	3594.0
9f9166a9-921c-4e3f-9a71-be140f1975b5	ukhsa_50k	2018		440212	122639818	139.3	50.91	3.77	1349.0	3515105.0	4599.0	17332.0	0.65	g__Mycobacterium;s__Mycobacterium xenopi	Mycobacterium xenopi	ani_screen
274c0d82-5779-47c8-adf4-7ea319b84200	ukhsa_50k	2019		2229087	437722765	98.2	100.0	0.28	304.0	6194832.0	77153.0	187499.0	0.67	g__Mycobacterium;s__Mycobacterium intracellulare	Mycobacterium intracellulare	ani_screen	GCF_000277125.1	Mycobacterium intracellulare	97.57	87.86	GCF_000277125.1	97.57	87.86	False	False	Mycobacterium intracellulare	16756.0
1a473851-dc01-4ef4-b629-6b8263d32bb7	ukhsa_50k	2022		1052287	277534179	131.8	100.0	0.44	368.0	6277657.0	48778.0	191434.0	0.68	g__Mycobacterium;s__Mycobacterium intracellulare	Mycobacterium intracellulare	ani_screen	GCF_000277125.1	Mycobacterium intracellulare	97.52	87.83	GCF_000277125.1	97.52	87.83	False	False	Mycobacterium intracellulare	16756.0
872d487b-f694-4f38-b42d-a4b1c149ed4c	ukhsa_50k	2023		294872	75064066	127.3	20.33	0.54	1330.0	1494182.0	1394.0	14979.0	0.65	g__Mycobacterium;s__Mycobacterium avium	Mycobacterium avium	ani_screen
a8120757-72b5-454c-971b-49fe2015f10a	ukhsa_50k	2024		3368134	652348251	96.8	97.87	15.13	6641.0	9688968.0	3665.0	75172.0	0.67	g__Mycobacterium;s__Mycobacterium paragordonae	Mycobacterium paragordonae	ani_screen
8fd98bd9-4033-4d7c-93e3-0938bb5ad7cb	ukhsa_50k	2019		1056462	285881109	135.3	100.0	0.63	306.0	4987738.0	109310.0	395813.0	0.64	g__Mycobacterium;s__Mycobacterium gwanakae	Mycobacterium gwanakae	ani_screen	GCF_016767715.1	Mycobacterium gwanakae	97.34	87.18	GCF_016767715.1	97.34	87.18	False	False	Mycobacterium gwanakae	3594.0
76adfecd-4bd9-4a6e-9d8d-c591e525328c	ukhsa_50k	2021		266958	66232453	124.0	33.48	2.53	2155.0	2570760.0	1465.0	12310.0	0.66	g__Mycobacterium;s__Mycobacterium interjectum_B	Mycobacterium interjectum_B	ani_screen
bae8fd0e-e41f-492f-8177-3b64e9f8fa75	ukhsa_50k	2024		1466376	400833846	136.6	100.0	0.94	80.0	5260429.0	210332.0	677433.0	0.64	g__Mycobacterium;s__Mycobacterium gwanakae	Mycobacterium gwanakae	ani_screen	GCF_016767715.1	Mycobacterium gwanakae	97.42	88.29	GCF_016767715.1	97.42	88.29	False	False	Mycobacterium gwanakae	3594.0
d6cd5d82-a2aa-42f6-baf8-60955c47c9d1	ukhsa_50k	2018		971795	188464375	96.9	100.0	0.5	191.0	5168840.0	68547.0	234461.0	0.64	g__Mycobacterium;s__Mycobacterium abscessus	Mycobacterium abscessus	ani_screen	GCF_000069185.1	Mycobacterium abscessus	99.37	90.67	GCF_000069185.1	99.37	90.67	False	False	Mycobacterium abscessus	5545.0
5137b45b-cf61-44f5-9293-e14983c58794	ukhsa_50k	2021		2389315	463976359	97.1	100.0	0.12	361.0	6086529.0	62640.0	236182.0	0.68	g__Mycobacterium;s__Mycobacterium intracellulare	Mycobacterium intracellulare	ani_screen	GCF_000277125.1	Mycobacterium intracellulare	97.57	87.64	GCF_000277125.1	97.57	87.64	False	False	Mycobacterium intracellulare	16756.0
b857e9ad-c110-4302-a987-381849fd3d04	ukhsa_50k	2018		398262	78922380	99.1	4.11	0.01	64.0	107277.0	3116.0	45281.0	0.43	Unclassified
352856bc-41a6-46df-bf06-2efecbc64af5	ukhsa_50k	2019		927732	263704409	142.1	100.0	0.53	108.0	5119558.0	136383.0	336937.0	0.64	g__Mycobacterium;s__Mycobacterium gwanakae	Mycobacterium gwanakae	ani_screen	GCF_016767715.1	Mycobacterium gwanakae	97.44	87.39	GCF_016767715.1	97.44	87.39	False	False	Mycobacterium gwanakae	3594.0
b43b7c78-39b8-4b98-bb69-f4f642ca27a7	ukhsa_50k	2020		3236555	639503854	98.8	100.0	0.01	495.0	7153670.0	59031.0	200585.0	0.67	g__Mycobacterium;s__Mycobacterium gordonae	Mycobacterium gordonae	ani_screen	GCF_002101675.1	Mycobacterium gordonae	99.16	89.53	GCF_002101675.1	99.16	89.53	False	False	Mycobacterium gordonae	2151.0
ea31dd83-cef0-4735-927c-1143852780e3	ukhsa_50k	2022		1083398	301516230	139.1	100.0	0.91	322.0	6386058.0	55487.0	186503.0	0.67	g__Mycobacterium;s__Mycobacterium intracellulare	Mycobacterium intracellulare	ani_screen	GCF_000277125.1	Mycobacterium intracellulare	97.47	87.61	GCF_000277125.1	97.47	87.61	False	False	Mycobacterium intracellulare	16756.0
70357957-b1f4-4113-904c-3dc343da2ac6	ukhsa_50k	2018		50514	9464344	93.7
853070d4-eb83-493d-ae3f-6a4bcd00ec20	ukhsa_50k	2024		768193	216865692	141.2	100.0	0.07	575.0	6512945.0	64135.0	193515.0	0.67	g__Mycobacterium;s__Mycobacterium sp018326285	Mycobacterium sp018326285	ani_screen	GCF_018326285.1	Mycobacterium sp018326285	96.47	77.08	GCF_018326285.1	96.47	77.08	False	False	Mycobacterium sp018326285	52.0
e9bdbc85-4585-4ccc-ac49-747a81530d3e	ukhsa_50k	2022		985662	189133929	96.0	100.0	0.26	569.0	6073118.0	29655.0	148349.0	0.68	g__Mycobacterium;s__Mycobacterium interjectum_B	Mycobacterium interjectum_B	ani_screen	GCA_002102225.1	Mycobacterium interjectum_B	99.88	98.22	GCA_002102225.1	99.88	98.22	False	False	Mycobacterium interjectum_B	45.0
bd6fba7c-c3eb-49e8-adfa-b7d21bf3e623	ukhsa_50k	2024		2034487	393787805	96.8	100.0	0.56	171.0	4953460.0	144815.0	470882.0	0.64	g__Mycobacterium;s__Mycobacterium gwanakae	Mycobacterium gwanakae	ani_screen	GCF_016767715.1	Mycobacterium gwanakae	97.44	88.85	GCF_016767715.1	97.44	88.85	False	False	Mycobacterium gwanakae	3594.0
071de91a-bb21-45fa-b576-ca6eff618a60	ukhsa_50k	2018		2566312	511501464	99.7	100.0	0.41	546.0	7393988.0	58174.0	240667.0	0.67	g__Mycobacterium;s__Mycobacterium gordonae_B	Mycobacterium gordonae_B	ani_screen	GCF_031583025.2	Mycobacterium gordonae_B	96.29	83.97	GCF_031583025.2	96.29	83.97	False	False	Mycobacterium gordonae_B	351.0
a62727aa-4727-4242-bad1-f82c6c8d0021	ukhsa_50k	2022		2284752	444371151	97.2	100.0	0.47	83.0	4922350.0	234648.0	485736.0	0.64	g__Mycobacterium;s__Mycobacterium abscessus	Mycobacterium abscessus	ani_screen	GCF_000069185.1	Mycobacterium abscessus	99.23	95.01	GCF_000069185.1	99.23	95.01	False	False	Mycobacterium abscessus	5545.0
0dd354c7-22d6-4c4c-ae47-7eb809376f05	ukhsa_50k	2021		710236	135972221	95.7	100.0	0.33	234.0	5143044.0	54560.0	252853.0	0.64	g__Mycobacterium;s__Mycobacterium abscessus	Mycobacterium abscessus	ani_screen	GCF_000069185.1	Mycobacterium abscessus	99.3	92.1	GCF_000069185.1	99.3	92.1	False	False	Mycobacterium abscessus	5545.0
7ddafb66-3ecf-4ff4-aa8c-4fbb1cbba435	ukhsa_50k	2021		1179982	306561022	129.9	99.99	0.11	324.0	5927102.0	52556.0	208075.0	0.68	g__Mycobacterium;s__Mycobacterium intracellulare	Mycobacterium intracellulare	ani_screen	GCF_000277125.1	Mycobacterium intracellulare	97.52	87.5	GCF_000277125.1	97.52	87.5	False	False	Mycobacterium intracellulare	16756.0
80bc006b-0049-4e3b-a5da-505b059fcd2e	ukhsa_50k	2022		643306	124998644	97.2	99.97	0.1	1489.0	6551360.0	16924.0	101267.0	0.66	g__Mycobacterium;s__Mycobacterium kansasii	Mycobacterium kansasii	ani_screen	GCF_000157895.3	Mycobacterium kansasii	99.74	96.04	GCF_000157895.3	99.74	96.04	False	False	Mycobacterium kansasii	1465.0
fdad7d63-047b-4de5-8119-d98e97a2d399	ukhsa_50k	2020		176536	43345917	122.8	3.24	0.01	110.0	107958.0	1315.0	7371.0	0.64	Unclassified
373b3ac2-76cf-4b80-a9f5-38fba398e508	ukhsa_50k	2018		2868701	571259992	99.6	100.0	0.45	521.0	6261075.0	56865.0	194393.0	0.68	g__Mycobacterium;s__Mycobacterium avium	Mycobacterium avium	ani_screen	GCF_009741445.1	Mycobacterium avium	98.89	92.89	GCF_009741445.1	98.89	92.89	False	False	Mycobacterium avium	10813.0
b4496e8f-b753-487c-815f-21dd25fd322e	ukhsa_50k	2022		1132998	315681433	139.3	100.0	2.38	471.0	6468582.0	55806.0	171523.0	0.67	g__Mycobacterium;s__Mycobacterium intracellulare	Mycobacterium intracellulare	ani_screen	GCF_000277125.1	Mycobacterium intracellulare	97.57	87.73	GCF_000277125.1	97.57	87.73	False	False	Mycobacterium intracellulare	16756.0
3ba26559-54f1-4ed1-8959-26be1ecadc4d	ukhsa_50k	2024		906730	255769235	141.0	100.0	0.42	275.0	6105226.0	64382.0	208376.0	0.68	g__Mycobacterium;s__Mycobacterium intracellulare	Mycobacterium intracellulare	ani_screen	GCF_000277125.1	Mycobacterium intracellulare	97.52	87.74	GCF_000277125.1	97.52	87.74	False	False	Mycobacterium intracellulare	16756.0
cd7d09dd-44aa-4f58-9d07-2f9571de0c23	ukhsa_50k	2021		2351509	460148009	97.8	100.0	0.2	325.0	6151743.0	57474.0	187472.0	0.68	g__Mycobacterium;s__Mycobacterium intracellulare	Mycobacterium intracellulare	ani_screen	GCF_000277125.1	Mycobacterium intracellulare	97.5	87.86	GCF_000277125.1	97.5	87.86	False	False	Mycobacterium intracellulare	16756.0
b5ef5db7-0d07-42ac-973e-ac61b2580bf6	ukhsa_50k	2020		1466920	392913687	134.0	100.0	4.28	790.0	7313076.0	109710.0	350646.0	0.67	g__Mycobacterium;s__Mycobacterium septicum	Mycobacterium septicum	ani_screen	GCF_000455325.1	Mycobacterium septicum	95.58	83.78	GCF_000455325.1	95.58	83.78	False	False	Mycobacterium septicum	334.0
d457922e-c7ce-432b-ab38-614c318a8803	ukhsa_50k	2018		1244607	299391751	120.2	100.0	0.02	798.0	7053633.0	23910.0	88851.0	0.66	g__Mycobacterium;s__Mycobacterium gordonae	Mycobacterium gordonae	ani_screen	GCF_002101675.1	Mycobacterium gordonae	98.84	88.76	GCF_002101675.1	98.84	88.76	False	False	Mycobacterium gordonae	2151.0
22dad302-bcdd-42fd-946f-66327b9c3f4d	ukhsa_50k	2018		933314	260116268	139.4	100.0	0.06	675.0	7270382.0	29794.0	163374.0	0.66	g__Mycobacterium;s__Mycobacterium gordonae	Mycobacterium gordonae	ani_screen	GCF_002101675.1	Mycobacterium gordonae	98.82	87.03	GCF_002101675.1	98.82	87.03	False	False	Mycobacterium gordonae	2151.0
8d677432-cf21-4181-9d37-4c461402a167	ukhsa_50k	2024		6054940	1125988656	93.0	99.99	0.48	395.0	5761496.0	65799.0	231206.0	0.67	g__Mycobacterium;s__Mycobacterium sp020217485	Mycobacterium sp020217485	ani_screen	GCF_020217485.1	Mycobacterium sp020217485	99.97	98.17	GCF_020217485.1	99.97	98.17	False	False	Mycobacterium sp020217485	789.0
39aa255d-0351-42b2-b8ae-e0b62e374cb9	ukhsa_50k	2019		790837	224493725	142.0	100.0	0.23	287.0	5857230.0	61169.0	208629.0	0.68	g__Mycobacterium;s__Mycobacterium intracellulare	Mycobacterium intracellulare	ani_screen	GCF_000277125.1	Mycobacterium intracellulare	98.46	90.46	GCF_000277125.1	98.46	90.46	False	False	Mycobacterium intracellulare	16756.0
a1a0becb-ae87-4f94-8625-7e9160e34298	ukhsa_50k	2022		971425	236302743	121.6	100.0	0.04	376.0	5654125.0	47825.0	177171.0	0.68	g__Mycobacterium;s__Mycobacterium marseillense	Mycobacterium marseillense	ani_screen	GCF_010731675.1	Mycobacterium marseillense	95.4	83.87	efe635c5-47fc-4864-9c9a-5eb4d452e2a5	96.4	81.57	False	False	NOVEL_NTM_3	100.0
b1991304-b191-4ca6-9c3a-61a551c6bc33	ukhsa_50k	2021		1382097	350295435	126.8	100.0	0.48	332.0	6185906.0	57734.0	160249.0	0.68	g__Mycobacterium;s__Mycobacterium intracellulare	Mycobacterium intracellulare	ani_screen	GCF_000277125.1	Mycobacterium intracellulare	97.46	87.07	GCF_000277125.1	97.46	87.07	False	False	Mycobacterium intracellulare	16756.0
35af2251-0cf1-44f1-867c-3d909c4199ea	ukhsa_50k	2022		1423419	349951722	122.9	100.0	0.13	326.0	5083215.0	51376.0	190450.0	0.69	g__Mycobacterium;s__Mycobacterium avium	Mycobacterium avium	ani_screen	GCF_009741445.1	Mycobacterium avium	99.26	92.76	GCF_009741445.1	99.26	92.76	False	False	Mycobacterium avium	10813.0
b60fd301-e373-4703-a4ff-c65bdcf35bfe	ukhsa_50k	2024		525087	148187448	141.2	100.0	0.45	134.0	5004677.0	117748.0	339655.0	0.64	g__Mycobacterium;s__Mycobacterium abscessus	Mycobacterium abscessus	ani_screen	GCF_000069185.1	Mycobacterium abscessus	99.17	92.83	GCF_000069185.1	99.17	92.83	False	False	Mycobacterium abscessus	5545.0
173b34e1-256a-4e96-ac07-cfc36cb3f726	ukhsa_50k	2022		3832361	737671499	96.2	100.0	0.07	935.0	6193186.0	103365.0	280338.0	0.66	g__Mycobacterium;s__Mycobacterium intracellulare	Mycobacterium intracellulare	ani_screen	GCF_000277125.1	Mycobacterium intracellulare	97.77	88.41	GCF_000277125.1	97.77	88.41	False	False	Mycobacterium intracellulare	16756.0
b918811a-a1d6-47e2-88b1-7b70e3f73a23	ukhsa_50k	2018		990562	245380255	123.8	100.0	0.59	115.0	5326425.0	117252.0	341220.0	0.64	g__Mycobacterium;s__Mycobacterium gwanakae	Mycobacterium gwanakae	ani_screen	GCF_016767715.1	Mycobacterium gwanakae	97.55	87.92	GCF_016767715.1	97.55	87.92	False	False	Mycobacterium gwanakae	3594.0
928503d5-2afd-467c-8252-5dc54983c328	ukhsa_50k	2023		957020	239636920	125.2	100.0	0.24	576.0	6690769.0	36468.0	112986.0	0.67	g__Mycobacterium;s__Mycobacterium paragordonae	Mycobacterium paragordonae	ani_screen	GCF_003614435.1	Mycobacterium paragordonae	98.21	91.04	GCF_003614435.1	98.21	91.04	False	False	Mycobacterium paragordonae	1535.0
482e42ab-8f55-4e00-90e3-71b2f1087714	ukhsa_50k	2024		830119	235774855	142.0	100.0	0.08	327.0	5178434.0	49608.0	214991.0	0.69	g__Mycobacterium;s__Mycobacterium avium	Mycobacterium avium	ani_screen	GCF_009741445.1	Mycobacterium avium	99.16	92.86	GCF_009741445.1	99.16	92.86	False	False	Mycobacterium avium	10813.0
e30a5640-1b07-4f2a-b662-5e9fefa7c8bb	ukhsa_50k	2024		732323	186436169	127.3	100.0	0.81	156.0	5444202.0	112423.0	319813.0	0.64	g__Mycobacterium;s__Mycobacterium gwanakae	Mycobacterium gwanakae	ani_screen	GCF_016767715.1	Mycobacterium gwanakae	97.27	86.85	GCF_016767715.1	97.27	86.85	False	False	Mycobacterium gwanakae	3594.0
141890aa-92d3-4f21-ac78-c3cc92d946e1	ukhsa_50k	2019		1354401	365731461	135.0	100.0	0.47	209.0	5178788.0	80806.0	231720.0	0.64	g__Mycobacterium;s__Mycobacterium abscessus	Mycobacterium abscessus	ani_screen	GCF_000069185.1	Mycobacterium abscessus	99.37	90.48	GCF_000069185.1	99.37	90.48	False	False	Mycobacterium abscessus	5545.0
fd6f4525-040f-4750-ac14-8cc8a5c9e1a5	ukhsa_50k	2023		579090	150574054	130.0	99.98	0.55	439.0	6208334.0	41088.0	155492.0	0.67	g__Mycobacterium;s__Mycobacterium sp020217485	Mycobacterium sp020217485	ani_screen	GCF_020217485.1	Mycobacterium sp020217485	99.1	91.0	GCF_020217485.1	99.1	91.0	False	False	Mycobacterium sp020217485	789.0
c11f5613-c5d0-4bf8-8610-66bd947d730a	ukhsa_50k	2019		733655	188242608	128.3	100.0	1.71	416.0	6178019.0	34133.0	115549.0	0.68	g__Mycobacterium;s__Mycobacterium intracellulare	Mycobacterium intracellulare	ani_screen	GCF_000277125.1	Mycobacterium intracellulare	97.58	87.13	GCF_000277125.1	97.58	87.13	False	False	Mycobacterium intracellulare	16756.0
30576bf0-9c13-410a-b7d3-fab04d93d8e9	ukhsa_50k	2018		748273	200644689	134.1	100.0	0.18	457.0	6007758.0	37177.0	140555.0	0.69	g__Mycobacterium;s__Mycobacterium avium	Mycobacterium avium	ani_screen	GCF_009741445.1	Mycobacterium avium	98.81	92.68	GCF_009741445.1	98.81	92.68	False	False	Mycobacterium avium	10813.0
3024c773-a002-406c-ac60-a343d82fd6ad	ukhsa_50k	2023		3808720	733334712	96.2	100.0	0.25	390.0	6264715.0	70051.0	253024.0	0.67	g__Mycobacterium;s__Mycobacterium intracellulare	Mycobacterium intracellulare	ani_screen	GCF_000277125.1	Mycobacterium intracellulare	97.53	88.01	GCF_000277125.1	97.53	88.01	False	False	Mycobacterium intracellulare	16756.0
e7716f8a-bb44-474f-aa10-bf7601ecdac3	ukhsa_50k	2023		566951	152500316	134.4	99.99	0.72	780.0	6207184.0	25022.0	143281.0	0.67	g__Mycobacterium;s__Mycobacterium intracellulare	Mycobacterium intracellulare	ani_screen	GCF_000277125.1	Mycobacterium intracellulare	97.66	87.19	GCF_000277125.1	97.66	87.19	False	False	Mycobacterium intracellulare	16756.0
069a3659-41a2-43a2-afd0-bc015bf12764	ukhsa_50k	2018		1536614	306620211	99.8	100.0	0.08	257.0	5065396.0	70020.0	209124.0	0.69	g__Mycobacterium;s__Mycobacterium avium	Mycobacterium avium	ani_screen	GCF_009741445.1	Mycobacterium avium	99.11	93.01	GCF_009741445.1	99.11	93.01	False	False	Mycobacterium avium	10813.0
f051b9f9-f5d0-412f-80ae-4079a56e659a	ukhsa_50k	2023		955666	266904908	139.6	100.0	0.15	433.0	5675285.0	49637.0	209114.0	0.68	g__Mycobacterium;s__Mycobacterium intracellulare	Mycobacterium intracellulare	ani_screen	GCF_000277125.1	Mycobacterium intracellulare	98.14	88.04	GCF_000277125.1	98.14	88.04	False	False	Mycobacterium intracellulare	16756.0
c78df35f-fadd-473f-a536-1d5d9d895826	ukhsa_50k	2023		1032894	291901980	141.3	100.0	1.59	387.0	6843376.0	46997.0	165270.0	0.67	g__Mycobacterium;s__Mycobacterium intracellulare	Mycobacterium intracellulare	ani_screen	GCF_000277125.1	Mycobacterium intracellulare	97.47	88.2	GCF_000277125.1	97.47	88.2	False	False	Mycobacterium intracellulare	16756.0
c6e92c08-6581-44f2-a547-0c90dd79b21e	ukhsa_50k	2024		1101303	211805726	96.2	100.0	0.41	498.0	6247227.0	44063.0	187012.0	0.67	g__Mycobacterium;s__Mycobacterium sp020217485	Mycobacterium sp020217485	ani_screen	GCF_020217485.1	Mycobacterium sp020217485	98.47	87.52	GCF_020217485.1	98.47	87.52	False	False	Mycobacterium sp020217485	789.0
f46e04e5-d2ec-4e09-bd3c-671e65f132ce	ukhsa_50k	2021		1263502	340945324	134.9	100.0	0.26	144.0	5086753.0	118605.0	369409.0	0.64	g__Mycobacterium;s__Mycobacterium abscessus	Mycobacterium abscessus	ani_screen	GCF_000069185.1	Mycobacterium abscessus	99.37	90.51	GCF_000069185.1	99.37	90.51	False	False	Mycobacterium abscessus	5545.0
8dae24cd-04f3-44d8-a0b1-92bcea169979	ukhsa_50k	2024		680459	152830173	112.3	99.99	0.84	613.0	6127273.0	23158.0	102555.0	0.68	g__Mycobacterium;s__Mycobacterium intracellulare	Mycobacterium intracellulare	ani_screen	GCF_000277125.1	Mycobacterium intracellulare	97.43	86.9	GCF_000277125.1	97.43	86.9	False	False	Mycobacterium intracellulare	16756.0
17d17e91-eec0-4fe1-b4de-3af42f0d7c44	ukhsa_50k	2020		1690712	318537284	94.2	100.0	0.32	249.0	5113941.0	87547.0	349762.0	0.64	g__Mycobacterium;s__Mycobacterium abscessus	Mycobacterium abscessus	ani_screen	GCF_000069185.1	Mycobacterium abscessus	99.11	91.07	GCF_000069185.1	99.11	91.07	False	False	Mycobacterium abscessus	5545.0
c656573f-3a80-4d72-aa06-e98d1e0b3a9e	ukhsa_50k	2019		203775	51378323	126.0	42.68	0.22	1315.0	2231861.0	2274.0	10367.0	0.68	g__Mycobacterium;s__Mycobacterium avium	Mycobacterium avium	ani_screen
6945c9e0-8cb9-408a-80b6-dc80248bfb3e	ukhsa_50k	2021		1815640	359852161	99.1	100.0	0.86	124.0	5289839.0	142477.0	352554.0	0.64	g__Mycobacterium;s__Mycobacterium abscessus	Mycobacterium abscessus	ani_screen	GCF_000069185.1	Mycobacterium abscessus	99.93	97.62	GCF_000069185.1	99.93	97.62	False	False	Mycobacterium abscessus	5545.0
9291458b-678f-48dc-a9f9-c7a23fa5b5f1	ukhsa_50k	2024		1007627	235962854	117.1	100.0	0.1	283.0	5484777.0	57954.0	157615.0	0.68	g__Mycobacterium;s__Mycobacterium marseillense	Mycobacterium marseillense	ani_screen	GCF_010731675.1	Mycobacterium marseillense	95.4	86.19	efe635c5-47fc-4864-9c9a-5eb4d452e2a5	96.26	88.41	False	False	NOVEL_NTM_3	100.0
a9c1e33c-9217-4896-8c7e-76b0ea2e5cfc	ukhsa_50k	2023		3927252	753245019	95.9	100.0	0.2	189.0	5550743.0	113059.0	276356.0	0.68	g__Mycobacterium;s__Mycobacterium intracellulare	Mycobacterium intracellulare	ani_screen	GCF_000277125.1	Mycobacterium intracellulare	98.06	88.65	GCF_000277125.1	98.06	88.65	False	False	Mycobacterium intracellulare	16756.0
d501035a-006c-4118-9c17-8f6238c9798c	ukhsa_50k	2019		2787783	550077289	98.6	100.0	0.03	236.0	5360861.0	87596.0	219155.0	0.69	g__Mycobacterium;s__Mycobacterium avium	Mycobacterium avium	ani_screen	GCF_009741445.1	Mycobacterium avium	98.71	91.9	GCF_009741445.1	98.71	91.9	False	False	Mycobacterium avium	10813.0
3db99a8d-db3f-4353-ac9c-d8e74abd9436	ukhsa_50k	2024		250968	62661998	124.8	62.27	0.88	2775.0	3986980.0	1862.0	17381.0	0.66	g__Mycobacterium;s__Mycobacterium sp020217485	Mycobacterium sp020217485	ani_screen
9c0d0426-41fe-42aa-8974-49bb4b4e8262	ukhsa_50k	2019		905887	231970084	128.0	100.0	0.16	424.0	5910849.0	37481.0	137774.0	0.69	g__Mycobacterium;s__Mycobacterium avium	Mycobacterium avium	ani_screen	GCF_009741445.1	Mycobacterium avium	98.94	92.52	GCF_009741445.1	98.94	92.52	False	False	Mycobacterium avium	10813.0
7f47eb31-28e3-444b-a935-f85959927518	ukhsa_50k	2018		2767123	551792848	99.7	100.0	0.0	172.0	5377399.0	114744.0	314876.0	0.68	g__Mycobacterium;s__Mycobacterium intracellulare	Mycobacterium intracellulare	ani_screen	GCF_000277125.1	Mycobacterium intracellulare	97.76	88.25	GCF_000277125.1	97.76	88.25	False	False	Mycobacterium intracellulare	16756.0
a083222d-3f7b-4853-802d-99940070d27f	ukhsa_50k	2018		495466	131603082	132.8	100.0	1.34	158.0	5296126.0	83961.0	214239.0	0.64	g__Mycobacterium;s__Mycobacterium gwanakae	Mycobacterium gwanakae	ani_screen	GCF_016767715.1	Mycobacterium gwanakae	97.39	86.81	GCF_016767715.1	97.39	86.81	False	False	Mycobacterium gwanakae	3594.0
ad97a55f-3423-4ea6-b1af-6199494855f9	ukhsa_50k	2020		2191780	432997349	98.8	95.75	16.08	13169.0	9442468.0	1905.0	106546.0	0.66	g__Mycobacterium;s__Mycobacterium fortuitum	Mycobacterium fortuitum	ani_screen
e2bd0c4c-e369-4317-8891-d02141af934f	ukhsa_50k	2019		2799352	556370905	99.4	100.0	0.47	89.0	5259573.0	353122.0	724595.0	0.64	g__Mycobacterium;s__Mycobacterium gwanakae	Mycobacterium gwanakae	ani_screen	GCF_016767715.1	Mycobacterium gwanakae	97.44	88.08	GCF_016767715.1	97.44	88.08	False	False	Mycobacterium gwanakae	3594.0
866caff2-6f1a-4e4e-ab5b-86ec9738b362	ukhsa_50k	2020		857118	224389285	130.9	100.0	1.18	411.0	6288321.0	41730.0	134433.0	0.68	g__Mycobacterium;s__Mycobacterium intracellulare	Mycobacterium intracellulare	ani_screen	GCF_000277125.1	Mycobacterium intracellulare	97.43	90.66	GCF_000277125.1	97.43	90.66	False	False	Mycobacterium intracellulare	16756.0
ecfbd287-07d7-4988-88a9-438d8abe8635	ukhsa_50k	2019		3426916	866377760	126.4	100.0	1.99	748.0	6672546.0	52425.0	183803.0	0.67	g__Mycobacterium;s__Mycobacterium intracellulare	Mycobacterium intracellulare	ani_screen	GCF_000277125.1	Mycobacterium intracellulare	97.61	87.5	GCF_000277125.1	97.61	87.5	False	False	Mycobacterium intracellulare	16756.0
33740202-5aa5-4383-aeb7-17fe8dca1cca	ukhsa_50k	2024		601530	106093553	88.2	2.35	0.0	92.0	30117.0	308.0	1440.0	0.63	g__Mycobacterium;s__Mycobacterium kansasii	Mycobacterium kansasii	ani_screen
3a35de95-03c4-4ab9-b787-a373d23048bc	ukhsa_50k	2020		1379641	272457636	98.8	100.0	0.33	139.0	5148119.0	123627.0	349683.0	0.64	g__Mycobacterium;s__Mycobacterium abscessus	Mycobacterium abscessus	ani_screen	GCF_000069185.1	Mycobacterium abscessus	99.35	92.23	GCF_000069185.1	99.35	92.23	False	False	Mycobacterium abscessus	5545.0
2bd7d0c1-45cf-46b4-857e-e9f63ebcfca6	ukhsa_50k	2021		2039754	385109002	94.4	100.0	0.73	377.0	6289776.0	55612.0	191162.0	0.68	g__Mycobacterium;s__Mycobacterium intracellulare	Mycobacterium intracellulare	ani_screen	GCF_000277125.1	Mycobacterium intracellulare	97.61	87.66	GCF_000277125.1	97.61	87.66	False	False	Mycobacterium intracellulare	16756.0
1560cf6d-4499-4536-a847-2b5baea105d2	ukhsa_50k	2023		686937	180159300	131.2	100.0	1.83	672.0	5629951.0	22007.0	104006.0	0.69	g__Mycobacterium;s__Mycobacterium avium	Mycobacterium avium	ani_screen	GCF_009741445.1	Mycobacterium avium	98.82	91.66	GCF_009741445.1	98.82	91.66	False	False	Mycobacterium avium	10813.0
c06e84a2-1bbe-446f-b3d6-2826f5974541	ukhsa_50k	2019		788894	202472373	128.3	100.0	0.54	158.0	5353783.0	88370.0	266338.0	0.64	g__Mycobacterium;s__Mycobacterium gwanakae	Mycobacterium gwanakae	ani_screen	GCF_016767715.1	Mycobacterium gwanakae	98.07	87.99	GCF_016767715.1	98.07	87.99	False	False	Mycobacterium gwanakae	3594.0
cfd1bd51-ec3f-491a-9ba1-e1786bafeacb	ukhsa_50k	2023		488981	93984192	96.1	100.0	0.41	703.0	5514233.0	24004.0	168057.0	0.62	g__Mycobacterium;s__Mycobacterium gwanakae	Mycobacterium gwanakae	ani_screen	GCF_016767715.1	Mycobacterium gwanakae	96.95	84.88	GCF_016767715.1	96.95	84.88	False	False	Mycobacterium gwanakae	3594.0
9a8a6464-a97e-4a67-9350-e298a25b9710	ukhsa_50k	2024		3060697	591134811	96.6	100.0	0.64	569.0	5694087.0	46562.0	130502.0	0.68	g__Mycobacterium;s__Mycobacterium avium	Mycobacterium avium	ani_screen	GCF_009741445.1	Mycobacterium avium	98.72	92.11	GCF_009741445.1	98.72	92.11	False	False	Mycobacterium avium	10813.0
eef35dc1-c991-4f59-ab5e-28347d3c4eb9	ukhsa_50k	2019		961807	259026843	134.6	99.99	0.34	183.0	5251651.0	85696.0	177273.0	0.67	g__Mycobacterium;s__Mycobacterium malmoense	Mycobacterium malmoense	ani_screen	GCF_019645855.1	Mycobacterium malmoense	99.55	98.02	GCF_019645855.1	99.55	98.02	False	False	Mycobacterium malmoense	516.0
d20716f7-94bd-4ee6-98ba-66323a08919c	ukhsa_50k	2023		973691	189139428	97.2	100.0	0.25	234.0	6587668.0	90628.0	379555.0	0.66	g__Mycobacterium;s__Mycobacterium senegalense	Mycobacterium senegalense	ani_screen	GCF_019645875.1	Mycobacterium senegalense	98.44	90.3	GCF_019645875.1	98.44	90.3	False	False	Mycobacterium senegalense	129.0
65556ffb-b45b-4454-a285-1ca66d49605d	ukhsa_50k	2020		2522220	484005806	96.0	100.0	0.26	336.0	6253191.0	66915.0	196243.0	0.68	g__Mycobacterium;s__Mycobacterium intracellulare	Mycobacterium intracellulare	ani_screen	GCF_000277125.1	Mycobacterium intracellulare	97.57	87.72	GCF_000277125.1	97.57	87.72	False	False	Mycobacterium intracellulare	16756.0
0ad2d90b-55c9-4a19-ace3-79ed9753f214	ukhsa_50k	2022		1438935	367018683	127.6	100.0	0.31	235.0	6013518.0	70350.0	143653.0	0.68	g__Mycobacterium;s__Mycobacterium intracellulare	Mycobacterium intracellulare	ani_screen	GCF_000277125.1	Mycobacterium intracellulare	97.77	87.34	GCF_000277125.1	97.77	87.34	False	False	Mycobacterium intracellulare	16756.0
078ad59c-37ae-4306-9556-0f0dad6772f0	ukhsa_50k	2021		1248449	295183634	118.2	100.0	1.69	766.0	6493052.0	18388.0	79767.0	0.67	g__Mycobacterium;s__Mycobacterium intracellulare	Mycobacterium intracellulare	ani_screen	GCF_000277125.1	Mycobacterium intracellulare	97.39	86.3	GCF_000277125.1	97.39	86.3	False	False	Mycobacterium intracellulare	16756.0
d5567fea-049c-4cad-a372-1d3d0625ec1a	ukhsa_50k	2021		1165392	316988545	136.0	100.0	0.18	326.0	6179201.0	59058.0	160118.0	0.68	g__Mycobacterium;s__Mycobacterium intracellulare	Mycobacterium intracellulare	ani_screen	GCF_000277125.1	Mycobacterium intracellulare	97.5	87.55	GCF_000277125.1	97.5	87.55	False	False	Mycobacterium intracellulare	16756.0
4cd066d9-3bfb-432d-b1de-a9ced5b46575	ukhsa_50k	2021		831583	161033756	96.8	100.0	0.11	864.0	6682193.0	16809.0	86850.0	0.66	g__Mycobacterium;s__Mycobacterium gordonae	Mycobacterium gordonae	ani_screen	GCF_002101675.1	Mycobacterium gordonae	98.98	91.47	GCF_002101675.1	98.98	91.47	False	False	Mycobacterium gordonae	2151.0
78328baa-6ab4-4382-bdc3-2a6a8371fd9a	ukhsa_50k	2018		2295539	454442539	99.0	100.0	0.38	219.0	5733738.0	88564.0	292148.0	0.68	g__Mycobacterium;s__Mycobacterium intracellulare	Mycobacterium intracellulare	ani_screen	GCF_000277125.1	Mycobacterium intracellulare	99.26	95.21	GCF_000277125.1	99.26	95.21	False	False	Mycobacterium intracellulare	16756.0
ad616a55-384c-4c01-bf21-a52ce824ed7e	ukhsa_50k	2023		412504	115601209	140.1	99.95	0.74	426.0	5641616.0	32419.0	201819.0	0.68	g__Mycobacterium;s__Mycobacterium intracellulare	Mycobacterium intracellulare	ani_screen	GCF_000277125.1	Mycobacterium intracellulare	98.02	87.9	GCF_000277125.1	98.02	87.9	False	False	Mycobacterium intracellulare	16756.0
732f0e97-8597-4bad-a80c-1ca18e15dd43	ukhsa_50k	2018		1416380	280135007	98.9	100.0	0.17	580.0	7497988.0	46484.0	253478.0	0.67	g__Mycobacterium;s__Mycobacterium paragordonae	Mycobacterium paragordonae	ani_screen	GCF_003614435.1	Mycobacterium paragordonae	98.24	86.67	GCF_003614435.1	98.24	86.67	False	False	Mycobacterium paragordonae	1535.0
6e6519c5-9e64-4671-a901-41d663941474	ukhsa_50k	2022		2567384	504226892	98.2	100.0	0.0	244.0	6805204.0	126610.0	358972.0	0.66	g__Mycobacterium;s__Mycobacterium fortuitum	Mycobacterium fortuitum	ani_screen	GCF_022179545.1	Mycobacterium fortuitum	98.73	90.62	GCF_022179545.1	98.73	90.62	False	False	Mycobacterium fortuitum	1562.0
65c43623-b60b-49f5-bd82-9618e5a6dd3e	ukhsa_50k	2022		101751	19537589	96.0
121c7f76-efbf-452d-a044-842a0f3928b3	ukhsa_50k	2024		1323149	254752357	96.3	100.0	1.4	146.0	5256854.0	84072.0	288945.0	0.64	g__Mycobacterium;s__Mycobacterium gwanakae	Mycobacterium gwanakae	ani_screen	GCF_016767715.1	Mycobacterium gwanakae	97.5	87.84	GCF_016767715.1	97.5	87.84	False	False	Mycobacterium gwanakae	3594.0
f5f09781-768c-4041-9692-b0a289da8197	ukhsa_50k	2020		962880	248742076	129.2	100.0	0.66	323.0	6154562.0	49858.0	195264.0	0.68	g__Mycobacterium;s__Mycobacterium intracellulare	Mycobacterium intracellulare	ani_screen	GCF_000277125.1	Mycobacterium intracellulare	97.51	88.26	GCF_000277125.1	97.51	88.26	False	False	Mycobacterium intracellulare	16756.0
af980385-3e8a-40e9-9112-7240bbc9fca3	ukhsa_50k	2024		274194	52011692	94.8	2.96	0.0	154.0	69894.0	513.0	1289.0	0.63	g__Mycobacterium;s__Mycobacterium abscessus	Mycobacterium abscessus	ani_screen
51cfeead-8202-4a61-aff9-8a8eb9e50cc2	ukhsa_50k	2024		666868	186593265	139.9	100.0	0.1	464.0	5178948.0	46178.0	167504.0	0.69	g__Mycobacterium;s__Mycobacterium avium	Mycobacterium avium	ani_screen	GCF_009741445.1	Mycobacterium avium	99.14	92.86	GCF_009741445.1	99.14	92.86	False	False	Mycobacterium avium	10813.0
fdd706b2-ae74-4961-b8c3-34bc892e4610	ukhsa_50k	2024		1592998	301822749	94.7	100.0	0.04	602.0	5596948.0	32273.0	156414.0	0.68	g__Mycobacterium;s__Mycobacterium avium	Mycobacterium avium	ani_screen	GCF_009741445.1	Mycobacterium avium	98.79	92.62	GCF_009741445.1	98.79	92.62	False	False	Mycobacterium avium	10813.0
577ecc22-0c99-4250-938f-197c050c311e	ukhsa_50k	2022		3560605	690260765	97.0	100.0	0.27	275.0	6221692.0	93780.0	207905.0	0.68	g__Mycobacterium;s__Mycobacterium intracellulare	Mycobacterium intracellulare	ani_screen	GCF_000277125.1	Mycobacterium intracellulare	97.57	87.94	GCF_000277125.1	97.57	87.94	False	False	Mycobacterium intracellulare	16756.0
884d8775-52b1-4a40-bec6-8cb157b18883	ukhsa_50k	2020		493585	133390092	135.1	99.97	1.17	462.0	6267172.0	31737.0	116105.0	0.67	g__Mycobacterium;s__Mycobacterium intracellulare	Mycobacterium intracellulare	ani_screen	GCF_000277125.1	Mycobacterium intracellulare	97.46	87.01	GCF_000277125.1	97.46	87.01	False	False	Mycobacterium intracellulare	16756.0
d22a8232-2527-46b4-b42a-e91e47d1842c	ukhsa_50k	2024		921082	217522672	118.0	100.0	0.19	343.0	6688388.0	53356.0	164456.0	0.66	g__Mycobacterium;s__Mycobacterium fortuitum	Mycobacterium fortuitum	ani_screen	GCF_022179545.1	Mycobacterium fortuitum	99.0	91.78	GCF_022179545.1	99.0	91.78	False	False	Mycobacterium fortuitum	1562.0
9873f823-75af-4034-aff2-ecb5e7e7bc4e	ukhsa_50k	2024		1777088	343674578	96.7	100.0	0.35	659.0	7253486.0	37764.0	198230.0	0.67	g__Mycobacterium;s__Mycobacterium gordonae	Mycobacterium gordonae	ani_screen	GCF_002101675.1	Mycobacterium gordonae	99.19	90.53	GCF_002101675.1	99.19	90.53	False	False	Mycobacterium gordonae	2151.0
c33bc797-bc55-45c1-a05d-9033581b2cf2	ukhsa_50k	2020		1281854	336285753	131.2	100.0	0.42	304.0	6415679.0	48984.0	171748.0	0.67	g__Mycobacterium;s__Mycobacterium intracellulare	Mycobacterium intracellulare	ani_screen	GCF_000277125.1	Mycobacterium intracellulare	97.6	87.46	GCF_000277125.1	97.6	87.46	False	False	Mycobacterium intracellulare	16756.0
acf87961-2917-457c-88f0-ceec592ac598	ukhsa_50k	2018		2058825	410464321	99.7	100.0	0.82	325.0	4865674.0	58943.0	168605.0	0.66	g__Mycobacterium;s__Mycobacterium xenopi	Mycobacterium xenopi	ani_screen	GCF_009936235.1	Mycobacterium xenopi	99.88	95.29	GCF_009936235.1	99.88	95.29	False	False	Mycobacterium xenopi	1073.0
127b46ec-f311-4d79-afe0-88df1d684538	ukhsa_50k	2019		7717	1366227	88.5
15598f5b-3ba4-4e6b-b550-5ed83c17d540	ukhsa_50k	2019		1229055	337708940	137.4	99.97	98.04	950.0	11415920.0	38249.0	135748.0	0.68	g__Mycobacterium;s__Mycobacterium avium	Mycobacterium avium	ani_screen
f9d74e3a-198c-4fce-8ba3-f59d264cd977	ukhsa_50k	2022		1369291	350521090	128.0	100.0	0.26	207.0	6131253.0	65159.0	240121.0	0.66	g__Mycobacterium;s__Mycobacterium neoaurum	Mycobacterium neoaurum	ani_screen	GCF_000691525.1	Mycobacterium neoaurum	98.59	90.61	GCF_000691525.1	98.59	90.61	False	False	Mycobacterium neoaurum	221.0
d17f008b-4d7e-46f7-8df2-44936cbcff26	ukhsa_50k	2024		1322068	344141445	130.2	100.0	0.46	117.0	5002063.0	133200.0	329859.0	0.64	g__Mycobacterium;s__Mycobacterium abscessus	Mycobacterium abscessus	ani_screen	GCF_000069185.1	Mycobacterium abscessus	99.21	93.4	GCF_000069185.1	99.21	93.4	False	False	Mycobacterium abscessus	5545.0
03accc29-e463-45c6-8776-05709387e977	ukhsa_50k	2022		1959458	376629565	96.1	100.0	0.31	679.0	7037765.0	37879.0	135494.0	0.67	g__Mycobacterium;s__Mycobacterium gordonae	Mycobacterium gordonae	ani_screen	GCF_002101675.1	Mycobacterium gordonae	98.63	89.05	GCF_002101675.1	98.63	89.05	False	False	Mycobacterium gordonae	2151.0
58153792-0417-4bcf-b035-f7b5a889f1db	ukhsa_50k	2024		1071482	204569509	95.4	100.0	0.82	580.0	6294808.0	33046.0	129114.0	0.67	g__Mycobacterium;s__Mycobacterium intracellulare	Mycobacterium intracellulare	ani_screen	GCF_000277125.1	Mycobacterium intracellulare	97.39	87.21	GCF_000277125.1	97.39	87.21	False	False	Mycobacterium intracellulare	16756.0
9e140064-0202-4b82-b854-87b3a841b1be	ukhsa_50k	2021		1067273	287235761	134.6	100.0	0.26	407.0	5265826.0	54196.0	174352.0	0.69	g__Mycobacterium;s__Mycobacterium avium	Mycobacterium avium	ani_screen	GCF_009741445.1	Mycobacterium avium	99.16	92.99	GCF_009741445.1	99.16	92.99	False	False	Mycobacterium avium	10813.0
8c28657d-9635-4181-a07e-fd4c736d4be9	ukhsa_50k	2023		2070738	399835900	96.6	100.0	0.28	219.0	6232997.0	73638.0	294338.0	0.66	g__Mycobacterium;s__Mycobacterium neoaurum	Mycobacterium neoaurum	ani_screen	GCF_000691525.1	Mycobacterium neoaurum	98.6	90.78	GCF_000691525.1	98.6	90.78	False	False	Mycobacterium neoaurum	221.0
643571f9-28ad-45ce-912e-bd8a02e4a272	ukhsa_50k	2020		2089129	563111955	134.8	99.96	0.01	163.0	4767385.0	87409.0	255629.0	0.67	g__Mycobacterium;s__Mycobacterium celatum	Mycobacterium celatum	ani_screen	GCF_002101595.1	Mycobacterium celatum	99.99	99.55	GCF_002101595.1	99.99	99.55	False	False	Mycobacterium celatum	39.0
5897e6a9-e101-4a1e-88bc-7317dfcb96a9	ukhsa_50k	2020		1947621	556180012	142.8	100.0	1.55	285.0	6555158.0	88962.0	192174.0	0.67	g__Mycobacterium;s__Mycobacterium intracellulare	Mycobacterium intracellulare	ani_screen	GCF_000277125.1	Mycobacterium intracellulare	97.56	87.82	GCF_000277125.1	97.56	87.82	False	False	Mycobacterium intracellulare	16756.0
d02642dd-0ee2-4f63-a333-cfe9986cc0ee	ukhsa_50k	2020		531061	143790764	135.4	99.86	1.46	543.0	6125818.0	27980.0	93611.0	0.66	g__Mycobacterium;s__Mycobacterium simiae	Mycobacterium simiae	ani_screen	GCF_010727605.1	Mycobacterium simiae	97.43	87.29	GCF_010727605.1	97.43	87.29	False	False	Mycobacterium simiae	233.0
53ea0605-b6d8-41af-94c9-76b26b47eb78	ukhsa_50k	2024		535230	129745231	121.2	99.33	3.76	1302.0	6059298.0	9548.0	63012.0	0.68	g__Mycobacterium;s__Mycobacterium intracellulare	Mycobacterium intracellulare	ani_screen	GCF_000277125.1	Mycobacterium intracellulare	97.45	84.69	GCF_000277125.1	97.45	84.69	False	False	Mycobacterium intracellulare	16756.0
9cdb1d6c-cf94-43fb-ae70-39fec9a1fdfe	ukhsa_50k	2022		1236001	237730447	96.2	100.0	0.01	222.0	6503383.0	83911.0	248429.0	0.66	g__Mycobacterium;s__Mycobacterium fortuitum	Mycobacterium fortuitum	ani_screen	GCF_022179545.1	Mycobacterium fortuitum	98.88	91.51	GCF_022179545.1	98.88	91.51	False	False	Mycobacterium fortuitum	1562.0
90e122e1-8df5-4ed4-bac4-902fa30f08fd	ukhsa_50k	2019		1524153	411768337	135.1	100.0	0.31	147.0	4978542.0	118566.0	285890.0	0.64	g__Mycobacterium;s__Mycobacterium abscessus	Mycobacterium abscessus	ani_screen	GCF_000069185.1	Mycobacterium abscessus	99.06	93.73	GCF_000069185.1	99.06	93.73	False	False	Mycobacterium abscessus	5545.0
800f2fbf-d2ad-4d1e-aabd-527d4aa0ec92	ukhsa_50k	2019		577156	162062742	140.4	100.0	0.18	958.0	7369936.0	19035.0	78735.0	0.66	g__Mycobacterium;s__Mycobacterium gordonae	Mycobacterium gordonae	ani_screen	GCF_002101675.1	Mycobacterium gordonae	99.19	87.39	GCF_002101675.1	99.19	87.39	False	False	Mycobacterium gordonae	2151.0
2cdb147a-a003-47fd-ace8-298e3fd6b710	ukhsa_50k	2024		1009670	272045411	134.8	100.0	2.04	1249.0	7812328.0	34341.0	181359.0	0.65	g__Mycobacterium;s__Mycobacterium paragordonae	Mycobacterium paragordonae	ani_screen	GCF_003614435.1	Mycobacterium paragordonae	98.27	85.78	GCF_003614435.1	98.27	85.78	False	False	Mycobacterium paragordonae	1535.0
3e0f4513-fe0b-4cb8-bce6-e84acab2944d	ukhsa_50k	2021		1454286	399724346	137.4	100.0	0.13	267.0	6090910.0	77371.0	160135.0	0.68	g__Mycobacterium;s__Mycobacterium intracellulare	Mycobacterium intracellulare	ani_screen	GCF_000277125.1	Mycobacterium intracellulare	97.57	87.72	GCF_000277125.1	97.57	87.72	False	False	Mycobacterium intracellulare	16756.0
14785ad1-d04b-4335-bda7-3ee271ce6cf5	ukhsa_50k	2024		1031991	200327626	97.0	100.0	0.02	395.0	5123303.0	37966.0	212347.0	0.69	g__Mycobacterium;s__Mycobacterium avium	Mycobacterium avium	ani_screen	GCF_009741445.1	Mycobacterium avium	98.76	91.95	GCF_009741445.1	98.76	91.95	False	False	Mycobacterium avium	10813.0
1059d147-d856-4a07-9f42-d13a777338a5	ukhsa_50k	2023		4396143	827404667	94.2	100.0	0.14	307.0	5061202.0	65444.0	222731.0	0.69	g__Mycobacterium;s__Mycobacterium avium	Mycobacterium avium	ani_screen	GCF_009741445.1	Mycobacterium avium	99.17	92.63	GCF_009741445.1	99.17	92.63	False	False	Mycobacterium avium	10813.0
4bd33aa4-fa30-49c5-8b78-bd93bbeac872	ukhsa_50k	2023		1284462	359048264	139.8	100.0	0.13	250.0	6089109.0	83658.0	176004.0	0.68	g__Mycobacterium;s__Mycobacterium intracellulare	Mycobacterium intracellulare	ani_screen	GCF_000277125.1	Mycobacterium intracellulare	97.4	88.05	GCF_000277125.1	97.4	88.05	False	False	Mycobacterium intracellulare	16756.0
28735261-31ac-4f95-91cf-59b316ab106e	ukhsa_50k	2022		2567528	496586801	96.7	100.0	0.24	184.0	5300318.0	122138.0	409633.0	0.64	g__Mycobacterium;s__Mycobacterium gwanakae	Mycobacterium gwanakae	ani_screen	GCF_016767715.1	Mycobacterium gwanakae	97.26	86.02	GCF_016767715.1	97.26	86.02	False	False	Mycobacterium gwanakae	3594.0
01d8ade2-2482-488d-936c-175799a8b45a	ukhsa_50k	2021		1146657	288496100	125.8	100.0	0.09	414.0	5345518.0	40500.0	136029.0	0.69	g__Mycobacterium;s__Mycobacterium avium	Mycobacterium avium	ani_screen	GCF_009741445.1	Mycobacterium avium	98.88	92.25	GCF_009741445.1	98.88	92.25	False	False	Mycobacterium avium	10813.0
9dd46b94-48c9-4e0f-8e87-525b6cc155dc	ukhsa_50k	2024		2035323	395259119	97.1	100.0	0.23	331.0	5246147.0	61981.0	162686.0	0.69	g__Mycobacterium;s__Mycobacterium avium	Mycobacterium avium	ani_screen	GCF_009741445.1	Mycobacterium avium	99.0	92.03	GCF_009741445.1	99.0	92.03	False	False	Mycobacterium avium	10813.0
9c3635c3-ff3c-4124-ac19-9feea29ba606	ukhsa_50k	2021		1585210	305869603	96.4	100.0	0.2	196.0	5908526.0	84495.0	268643.0	0.68	g__Mycobacterium;s__Mycobacterium intracellulare	Mycobacterium intracellulare	ani_screen	GCF_000277125.1	Mycobacterium intracellulare	97.56	91.21	GCF_000277125.1	97.56	91.21	False	False	Mycobacterium intracellulare	16756.0
cd073231-73e4-4e92-bf45-a490748d5c29	ukhsa_50k	2024		1335489	346525061	129.8	100.0	1.51	526.0	6792582.0	48093.0	160055.0	0.67	g__Mycobacterium;s__Mycobacterium intracellulare	Mycobacterium intracellulare	ani_screen	GCF_000277125.1	Mycobacterium intracellulare	97.42	87.56	GCF_000277125.1	97.42	87.56	False	False	Mycobacterium intracellulare	16756.0
c2d4c717-3cc2-431f-93f7-d47eae387dea	ukhsa_50k	2019		1914560	496219270	129.6	100.0	0.11	241.0	5706752.0	66006.0	314818.0	0.68	g__Mycobacterium;s__Mycobacterium intracellulare	Mycobacterium intracellulare	ani_screen	GCF_000277125.1	Mycobacterium intracellulare	97.65	87.61	GCF_000277125.1	97.65	87.61	False	False	Mycobacterium intracellulare	16756.0
35cf065c-a47e-4c68-b360-d49f378415d3	ukhsa_50k	2019		624598	159892582	128.0	100.0	0.1	371.0	4995370.0	32443.0	147338.0	0.69	g__Mycobacterium;s__Mycobacterium avium	Mycobacterium avium	ani_screen	GCF_009741445.1	Mycobacterium avium	99.17	92.83	GCF_009741445.1	99.17	92.83	False	False	Mycobacterium avium	10813.0
7b0b3fa8-8b13-48f1-9eff-2dd0372a3264	ukhsa_50k	2018		958214	246952964	128.8	99.99	0.12	325.0	6083590.0	62750.0	188523.0	0.68	g__Mycobacterium;s__Mycobacterium intracellulare	Mycobacterium intracellulare	ani_screen	GCF_000277125.1	Mycobacterium intracellulare	97.47	87.71	GCF_000277125.1	97.47	87.71	False	False	Mycobacterium intracellulare	16756.0
026e62e6-3a59-4b8b-aacf-bc630f433af0	ukhsa_50k	2019		51648	13277693	128.6
74bd25ea-5201-4199-b5a1-474a44c60dbf	ukhsa_50k	2018		211159	41044590	97.2
c5533edc-8685-4b69-9762-794b4d77dce8	ukhsa_50k	2020		806941	228479217	141.6	100.0	0.02	335.0	5255529.0	46411.0	167654.0	0.69	g__Mycobacterium;s__Mycobacterium avium	Mycobacterium avium	ani_screen	GCF_009741445.1	Mycobacterium avium	98.94	92.16	GCF_009741445.1	98.94	92.16	False	False	Mycobacterium avium	10813.0
60736a58-489e-44d1-83e1-febe07a1fab2	ukhsa_50k	2024		1767131	343184346	97.1	100.0	0.08	348.0	6443002.0	68474.0	192064.0	0.67	g__Mycobacterium;s__Mycobacterium phocaicum	Mycobacterium phocaicum	ani_screen	GCF_010731115.1	Mycobacterium phocaicum	95.04	79.43	af5274b7-8a29-48ec-82be-b03a8826f661	99.97	96.56	False	False	NOVEL_NTM_1	169.0
df3f8544-4c62-4dc4-9174-9a4ded990435	ukhsa_50k	2022		2689786	522738006	97.2	100.0	0.35	94.0	4903038.0	173992.0	431947.0	0.64	g__Mycobacterium;s__Mycobacterium abscessus	Mycobacterium abscessus	ani_screen	GCF_000069185.1	Mycobacterium abscessus	99.27	94.95	GCF_000069185.1	99.27	94.95	False	False	Mycobacterium abscessus	5545.0
da177bca-ed1e-4822-8ff2-18d890cbfe07	ukhsa_50k	2020		2437625	474522045	97.4	100.0	2.5	280.0	6595513.0	103291.0	272013.0	0.67	g__Mycobacterium;s__Mycobacterium intracellulare	Mycobacterium intracellulare	ani_screen	GCF_000277125.1	Mycobacterium intracellulare	97.57	88.21	GCF_000277125.1	97.57	88.21	False	False	Mycobacterium intracellulare	16756.0
5a5c0b32-36e9-42ff-a8cf-cd41b6e5f44a	ukhsa_50k	2023		7183744	1376889100	95.8	100.0	6.54	1434.0	6149118.0	66020.0	241834.0	0.68	g__Mycobacterium;s__Mycobacterium avium	Mycobacterium avium	ani_screen	GCF_009741445.1	Mycobacterium avium	98.86	93.35	GCF_009741445.1	98.86	93.35	False	False	Mycobacterium avium	10813.0
d7a8e5bf-e67f-4dad-9b22-f5a2c4886114	ukhsa_50k	2022		767089	171948892	112.1	100.0	0.23	243.0	5035829.0	42557.0	210412.0	0.64	g__Mycobacterium;s__Mycobacterium abscessus	Mycobacterium abscessus	ani_screen	GCF_000069185.1	Mycobacterium abscessus	99.3	93.27	GCF_000069185.1	99.3	93.27	False	False	Mycobacterium abscessus	5545.0
9b45d5ed-8a76-43fb-999f-f03a7f786cca	ukhsa_50k	2018		1364313	271168083	99.4	100.0	0.15	328.0	6225660.0	84419.0	211263.0	0.68	g__Mycobacterium;s__Mycobacterium intracellulare	Mycobacterium intracellulare	ani_screen	GCF_000277125.1	Mycobacterium intracellulare	97.56	87.97	GCF_000277125.1	97.56	87.97	False	False	Mycobacterium intracellulare	16756.0
1b7d3730-290c-4a09-b29c-4299dc031651	ukhsa_50k	2024		2230283	423497257	94.9	100.0	0.53	131.0	5106562.0	129048.0	300500.0	0.64	g__Mycobacterium;s__Mycobacterium abscessus	Mycobacterium abscessus	ani_screen	GCF_000069185.1	Mycobacterium abscessus	99.95	98.8	GCF_000069185.1	99.95	98.8	False	False	Mycobacterium abscessus	5545.0
5e52611f-31c0-4b9a-9a93-4191fec52ac9	ukhsa_50k	2024		8589129	1635546267	95.2	100.0	0.24	305.0	6221275.0	74102.0	192173.0	0.68	g__Mycobacterium;s__Mycobacterium intracellulare	Mycobacterium intracellulare	ani_screen	GCF_000277125.1	Mycobacterium intracellulare	97.57	87.95	GCF_000277125.1	97.57	87.95	False	False	Mycobacterium intracellulare	16756.0
9136a4d4-310b-404c-a387-6d5ad74d7715	ukhsa_50k	2024		1459000	391887847	134.3	100.0	0.12	252.0	6086229.0	82527.0	267747.0	0.68	g__Mycobacterium;s__Mycobacterium intracellulare	Mycobacterium intracellulare	ani_screen	GCF_000277125.1	Mycobacterium intracellulare	97.56	87.89	GCF_000277125.1	97.56	87.89	False	False	Mycobacterium intracellulare	16756.0
0cea6d03-fc8d-478c-a97a-81fe6fd00e56	ukhsa_50k	2024		975834	188631577	96.6	99.99	0.87	564.0	6394876.0	42442.0	285843.0	0.66	g__Mycobacterium;s__Mycobacterium kansasii	Mycobacterium kansasii	ani_screen	GCF_000157895.3	Mycobacterium kansasii	99.98	98.71	GCF_000157895.3	99.98	98.71	False	False	Mycobacterium kansasii	1465.0
0f94bc7f-a74d-4814-86ea-b870bdaf1cca	ukhsa_50k	2018		3326823	650927836	97.8	100.0	0.34	223.0	5501639.0	112277.0	264939.0	0.67	g__Mycobacterium;s__Mycobacterium malmoense	Mycobacterium malmoense	ani_screen	GCF_019645855.1	Mycobacterium malmoense	99.55	97.65	GCF_019645855.1	99.55	97.65	False	False	Mycobacterium malmoense	516.0
863a047f-2815-4dfb-a056-b5ec58b39a56	ukhsa_50k	2024		1057310	203651554	96.4	100.0	0.11	452.0	5956109.0	47028.0	209074.0	0.68	g__Mycobacterium;s__Mycobacterium intracellulare	Mycobacterium intracellulare	ani_screen	GCF_000277125.1	Mycobacterium intracellulare	98.15	88.3	GCF_000277125.1	98.15	88.3	False	False	Mycobacterium intracellulare	16756.0
b5bd59d5-8b88-4ef0-8804-7085cbf7219f	ukhsa_50k	2023		1055565	283710590	134.4	100.0	0.75	350.0	4719489.0	58996.0	226857.0	0.66	g__Mycobacterium;s__Mycobacterium xenopi	Mycobacterium xenopi	ani_screen	GCF_009936235.1	Mycobacterium xenopi	99.91	99.18	GCF_009936235.1	99.91	99.18	False	False	Mycobacterium xenopi	1073.0
a635f77c-9d07-48f5-901d-891d3db0b736	ukhsa_50k	2021		506853	131863167	130.1	99.99	3.88	918.0	6711680.0	15179.0	64174.0	0.67	g__Mycobacterium;s__Mycobacterium intracellulare	Mycobacterium intracellulare	ani_screen	GCF_000277125.1	Mycobacterium intracellulare	97.55	85.99	GCF_000277125.1	97.55	85.99	False	False	Mycobacterium intracellulare	16756.0
c0fadbed-32a0-4986-9c9b-85942ef6fec0	ukhsa_50k	2019		679514	167698811	123.4	100.0	0.03	771.0	6854166.0	20331.0	103669.0	0.66	g__Mycobacterium;s__Mycobacterium gordonae	Mycobacterium gordonae	ani_screen	GCF_002101675.1	Mycobacterium gordonae	98.88	89.64	GCF_002101675.1	98.88	89.64	False	False	Mycobacterium gordonae	2151.0
a8a4fa14-88bd-4014-ba76-43938c318b3d	ukhsa_50k	2023		789712	209669756	132.8	100.0	0.12	318.0	5062688.0	46087.0	190476.0	0.69	g__Mycobacterium;s__Mycobacterium avium	Mycobacterium avium	ani_screen	GCF_009741445.1	Mycobacterium avium	99.21	92.88	GCF_009741445.1	99.21	92.88	False	False	Mycobacterium avium	10813.0
9d641e96-54f0-4b97-84c3-678865be467a	ukhsa_50k	2023		1228682	326353381	132.8	100.0	0.04	279.0	5035439.0	53988.0	172421.0	0.69	g__Mycobacterium;s__Mycobacterium avium	Mycobacterium avium	ani_screen	GCF_009741445.1	Mycobacterium avium	99.0	92.14	GCF_009741445.1	99.0	92.14	False	False	Mycobacterium avium	10813.0
a59fd895-a072-4d0c-9fe4-ecaa7f14d8b2	ukhsa_50k	2023		7772777	1495295949	96.2	100.0	0.07	220.0	4700458.0	71754.0	175881.0	0.68	g__Mycobacterium;s__Mycobacterium kumamotonense	Mycobacterium kumamotonense	ani_screen	GCF_002086285.1	Mycobacterium kumamotonense	98.63	90.21	GCF_002086285.1	98.63	90.21	False	False	Mycobacterium kumamotonense	319.0
b0d46588-3aff-495a-aa2e-dbb3bf3bf093	ukhsa_50k	2018		848042	214450797	126.4	100.0	0.11	232.0	5355602.0	61672.0	196774.0	0.68	g__Mycobacterium;s__Mycobacterium marseillense	Mycobacterium marseillense	ani_screen	GCF_010731675.1	Mycobacterium marseillense	95.45	86.87	efe635c5-47fc-4864-9c9a-5eb4d452e2a5	96.42	88.8	False	False	NOVEL_NTM_3	100.0
e9989a49-2f7e-46ad-9070-3aa4a16bd025	ukhsa_50k	2018		1148519	266832622	116.2	100.0	0.75	356.0	7297282.0	53330.0	255192.0	0.67	g__Mycobacterium;s__Mycobacterium porcinum	Mycobacterium porcinum	ani_screen	GCF_025823105.1	Mycobacterium porcinum	98.78	88.22	GCF_025823105.1	98.78	88.22	False	False	Mycobacterium porcinum	135.0
a12fe0f9-e8f8-4e9b-8ec0-fd1237241ea5	ukhsa_50k	2023		1953558	358550014	91.8	100.0	0.26	167.0	4746041.0	63796.0	220683.0	0.64	g__Mycobacterium;s__Mycobacterium abscessus	Mycobacterium abscessus	ani_screen	GCF_000069185.1	Mycobacterium abscessus	97.24	91.61	GCF_000069185.1	97.24	91.61	False	False	Mycobacterium abscessus	5545.0
03e2df79-c7b1-475f-9de5-fc64b53d09f0	ukhsa_50k	2018		2051666	407041296	99.2	100.0	0.17	245.0	5060314.0	73329.0	247530.0	0.69	g__Mycobacterium;s__Mycobacterium avium	Mycobacterium avium	ani_screen	GCF_009741445.1	Mycobacterium avium	99.21	92.98	GCF_009741445.1	99.21	92.98	False	False	Mycobacterium avium	10813.0
2bc61cc5-376c-4b7b-a0a2-bd24e801d39c	ukhsa_50k	2022		2045819	399595236	97.7	100.0	0.21	367.0	5134610.0	68790.0	192023.0	0.69	g__Mycobacterium;s__Mycobacterium avium	Mycobacterium avium	ani_screen	GCF_009741445.1	Mycobacterium avium	99.16	93.35	GCF_009741445.1	99.16	93.35	False	False	Mycobacterium avium	10813.0
dfb240f5-c2c7-43e9-81f0-afad590931e9	ukhsa_50k	2022		2197914	424307965	96.5	100.0	0.02	278.0	4890194.0	69289.0	320064.0	0.69	g__Mycobacterium;s__Mycobacterium avium	Mycobacterium avium	ani_screen	GCF_009741445.1	Mycobacterium avium	99.2	94.6	GCF_009741445.1	99.2	94.6	False	False	Mycobacterium avium	10813.0
37d3ed35-1082-4610-9178-7aaf34bcff36	ukhsa_50k	2024		902810	250890935	139.0	100.0	0.32	251.0	5145628.0	109656.0	463698.0	0.64	g__Mycobacterium;s__Mycobacterium abscessus	Mycobacterium abscessus	ani_screen	GCF_000069185.1	Mycobacterium abscessus	99.01	91.22	GCF_000069185.1	99.01	91.22	False	False	Mycobacterium abscessus	5545.0
8613980c-336e-44b0-bca0-29f9e70e589c	ukhsa_50k	2018		1692446	337066827	99.6	100.0	2.81	276.0	6303427.0	88955.0	260927.0	0.68	g__Mycobacterium;s__Mycobacterium intracellulare	Mycobacterium intracellulare	ani_screen	GCF_000277125.1	Mycobacterium intracellulare	97.65	87.98	GCF_000277125.1	97.65	87.98	False	False	Mycobacterium intracellulare	16756.0
747af465-a1f1-456b-a491-a42ebaf48fc7	ukhsa_50k	2018		1023016	203372172	99.4	100.0	0.25	368.0	6178903.0	60604.0	148212.0	0.68	g__Mycobacterium;s__Mycobacterium intracellulare	Mycobacterium intracellulare	ani_screen	GCF_000277125.1	Mycobacterium intracellulare	97.65	87.76	GCF_000277125.1	97.65	87.76	False	False	Mycobacterium intracellulare	16756.0
0e843959-e55f-4972-ab68-e8652d3739b8	ukhsa_50k	2024		2270528	434581598	95.7	100.0	0.03	701.0	7208215.0	38812.0	200575.0	0.67	g__Mycobacterium;s__Mycobacterium gordonae	Mycobacterium gordonae	ani_screen	GCF_002101675.1	Mycobacterium gordonae	99.1	88.48	GCF_002101675.1	99.1	88.48	False	False	Mycobacterium gordonae	2151.0
17a73f58-2941-4575-ad00-af0ced3baf5c	ukhsa_50k	2022		1236494	300977165	121.7	100.0	0.53	126.0	5446225.0	127907.0	656673.0	0.64	g__Mycobacterium;s__Mycobacterium gwanakae	Mycobacterium gwanakae	ani_screen	GCF_016767715.1	Mycobacterium gwanakae	97.03	85.87	GCF_016767715.1	97.03	85.87	False	False	Mycobacterium gwanakae	3594.0
1b97e61c-0da7-4791-9f04-66a602c7e89e	ukhsa_50k	2020		511820	129545509	126.6	100.0	0.2	491.0	4978391.0	27064.0	75766.0	0.69	g__Mycobacterium;s__Mycobacterium avium	Mycobacterium avium	ani_screen	GCF_009741445.1	Mycobacterium avium	99.22	92.66	GCF_009741445.1	99.22	92.66	False	False	Mycobacterium avium	10813.0
fe95509a-38f2-4c96-b98c-6f2197069655	ukhsa_50k	2024		663261	127951513	96.5	100.0	0.63	261.0	5347494.0	72786.0	221274.0	0.64	g__Mycobacterium;s__Mycobacterium gwanakae	Mycobacterium gwanakae	ani_screen	GCF_016767715.1	Mycobacterium gwanakae	97.5	88.08	GCF_016767715.1	97.5	88.08	False	False	Mycobacterium gwanakae	3594.0
c1c247cf-becd-482d-8452-e37c4fb5d8e7	ukhsa_50k	2018		1790741	339579238	94.8	100.0	0.65	154.0	5227449.0	94327.0	336989.0	0.64	g__Mycobacterium;s__Mycobacterium gwanakae	Mycobacterium gwanakae	ani_screen	GCF_016767715.1	Mycobacterium gwanakae	97.51	86.63	GCF_016767715.1	97.51	86.63	False	False	Mycobacterium gwanakae	3594.0
de2ca60f-78f5-48f6-91e1-5d3e5dc3c971	ukhsa_50k	2021		909409	176329421	97.0	100.0	0.03	224.0	4943646.0	64912.0	174330.0	0.68	g__Mycobacterium;s__Mycobacterium kumamotonense	Mycobacterium kumamotonense	ani_screen	GCF_002086285.1	Mycobacterium kumamotonense	98.89	86.11	GCF_002086285.1	98.89	86.11	False	False	Mycobacterium kumamotonense	319.0
4ca6142d-fdf4-4a42-81d8-3cde4e6e006d	ukhsa_50k	2023		1862054	355368916	95.4	100.0	0.01	355.0	5549544.0	43060.0	137664.0	0.69	g__Mycobacterium;s__Mycobacterium avium	Mycobacterium avium	ani_screen	GCF_009741445.1	Mycobacterium avium	98.87	91.98	GCF_009741445.1	98.87	91.98	False	False	Mycobacterium avium	10813.0
5db5503c-ab74-4350-8e61-6ffe475e5781	ukhsa_50k	2024		765982	208559345	136.1	100.0	5.14	1114.0	6018191.0	26550.0	154938.0	0.65	g__Mycobacterium;s__Mycobacterium avium	Mycobacterium avium	ani_screen	GCF_009741445.1	Mycobacterium avium	99.05	92.62	GCF_009741445.1	99.05	92.62	False	False	Mycobacterium avium	10813.0
f831bdfa-dbad-4cd2-a60d-fd817aac4533	ukhsa_50k	2024		402345	76974364	95.6	13.46	0.18	563.0	756724.0	2049.0	11300.0	0.69	g__Mycobacterium;s__Mycobacterium intracellulare	Mycobacterium intracellulare	ani_screen
cf02f718-6874-4604-8d25-26b8098e49f9	ukhsa_50k	2021		129999	31647468	121.8
1808dbe1-e3aa-4add-931a-e96599fb5486	ukhsa_50k	2023		2158613	417011542	96.6	100.0	0.0	189.0	6738360.0	117013.0	379834.0	0.66	g__Mycobacterium;s__Mycobacterium fortuitum	Mycobacterium fortuitum	ani_screen	GCF_022179545.1	Mycobacterium fortuitum	98.72	90.45	GCF_022179545.1	98.72	90.45	False	False	Mycobacterium fortuitum	1562.0
dbe5b6c5-7760-43c4-ba5d-821505cce863	ukhsa_50k	2023		689779	186729774	135.4	100.0	2.37	890.0	7063781.0	14970.0	143758.0	0.66	g__Mycobacterium;s__Mycobacterium wolinskyi	Mycobacterium wolinskyi	ani_screen	GCF_002101965.1	Mycobacterium wolinskyi	98.36	88.48	GCF_002101965.1	98.36	88.48	False	False	Mycobacterium wolinskyi	6.0
b2a7d900-66f1-4a4b-8460-64155f780fdc	ukhsa_50k	2019		2229952	630284641	141.3	100.0	96.79	968.0	11707787.0	24807.0	164413.0	0.68	g__Mycobacterium;s__Mycobacterium avium	Mycobacterium avium	ani_screen
0a5fe0f1-c3dc-409f-b125-f44d22c31958	ukhsa_50k	2021		1257645	339565886	135.0	100.0	0.4	359.0	5204120.0	56766.0	329563.0	0.69	g__Mycobacterium;s__Mycobacterium avium	Mycobacterium avium	ani_screen	GCF_009741445.1	Mycobacterium avium	99.1	93.04	GCF_009741445.1	99.1	93.04	False	False	Mycobacterium avium	10813.0
96d8c8c5-1fa6-46d9-935c-7ce1466af797	ukhsa_50k	2019		718639	140591134	97.8	100.0	0.42	243.0	5602433.0	61334.0	224541.0	0.67	g__Mycobacterium;s__Mycobacterium neoaurum	Mycobacterium neoaurum	ani_screen	GCF_000691525.1	Mycobacterium neoaurum	98.71	89.96	GCF_000691525.1	98.71	89.96	False	False	Mycobacterium neoaurum	221.0
042d6b5d-7b46-4e97-859c-31560e572dcb	ukhsa_50k	2019		1077614	306891534	142.4	100.0	0.01	504.0	6833000.0	35648.0	115665.0	0.66	g__Mycobacterium;s__Mycobacterium gordonae	Mycobacterium gordonae	ani_screen	GCF_002101675.1	Mycobacterium gordonae	98.97	92.38	GCF_002101675.1	98.97	92.38	False	False	Mycobacterium gordonae	2151.0
5ca698c5-c862-48d5-9695-138f091ba32b	ukhsa_50k	2018		331649	65121269	98.2	9.22	0.0	397.0	545829.0	2196.0	15948.0	0.69	g__Mycobacterium;s__Mycobacterium intracellulare	Mycobacterium intracellulare	ani_screen
c598c107-72cf-4663-9e0b-625cf6be1cb5	ukhsa_50k	2024		1276746	344864396	135.0	100.0	0.43	323.0	6291722.0	67714.0	188754.0	0.68	g__Mycobacterium;s__Mycobacterium intracellulare	Mycobacterium intracellulare	ani_screen	GCF_000277125.1	Mycobacterium intracellulare	97.57	87.65	GCF_000277125.1	97.57	87.65	False	False	Mycobacterium intracellulare	16756.0
45f6f6e6-7b05-4c45-8d85-dc00b6a93f66	ukhsa_50k	2018		880195	174557981	99.2	100.0	0.83	351.0	4730199.0	52279.0	196664.0	0.66	g__Mycobacterium;s__Mycobacterium xenopi	Mycobacterium xenopi	ani_screen	GCF_009936235.1	Mycobacterium xenopi	99.89	97.78	GCF_009936235.1	99.89	97.78	False	False	Mycobacterium xenopi	1073.0
22e61a54-bcf0-49fa-af38-f27e77140b59	ukhsa_50k	2024		2670964	509200153	95.3	100.0	0.18	487.0	6840508.0	58765.0	222221.0	0.67	g__Mycobacterium;s__Mycobacterium paragordonae	Mycobacterium paragordonae	ani_screen	GCF_003614435.1	Mycobacterium paragordonae	98.17	89.71	GCF_003614435.1	98.17	89.71	False	False	Mycobacterium paragordonae	1535.0
e8234f48-61a4-41d1-9d42-307640e95190	ukhsa_50k	2019		1225098	239591257	97.8	100.0	0.32	305.0	7285134.0	75406.0	327034.0	0.67	g__Mycobacterium;s__Mycobacterium porcinum	Mycobacterium porcinum	ani_screen	GCF_025823105.1	Mycobacterium porcinum	98.71	91.06	GCF_025823105.1	98.71	91.06	False	False	Mycobacterium porcinum	135.0
58284383-8cb6-441a-b4af-6cdb676ca47f	ukhsa_50k	2021		1646511	324735696	98.6	100.0	0.25	285.0	6221377.0	84490.0	262341.0	0.68	g__Mycobacterium;s__Mycobacterium intracellulare	Mycobacterium intracellulare	ani_screen	GCF_000277125.1	Mycobacterium intracellulare	97.55	87.94	GCF_000277125.1	97.55	87.94	False	False	Mycobacterium intracellulare	16756.0
481c4797-ed2c-469b-855d-ac2d0e5a63fb	ukhsa_50k	2019		835460	215686291	129.0	100.0	0.57	337.0	6280510.0	50644.0	147811.0	0.68	g__Mycobacterium;s__Mycobacterium intracellulare	Mycobacterium intracellulare	ani_screen	GCF_000277125.1	Mycobacterium intracellulare	97.6	87.7	GCF_000277125.1	97.6	87.7	False	False	Mycobacterium intracellulare	16756.0
af28c534-4b16-4568-acf9-073b5f382c74	ukhsa_50k	2024		1517314	294467710	97.0	100.0	0.05	296.0	5197544.0	59384.0	351601.0	0.69	g__Mycobacterium;s__Mycobacterium avium	Mycobacterium avium	ani_screen	GCF_009741445.1	Mycobacterium avium	99.0	92.04	GCF_009741445.1	99.0	92.04	False	False	Mycobacterium avium	10813.0
23533970-358c-4287-8910-04c088ef9b9d	ukhsa_50k	2020		3190131	758859588	119.0	100.0	0.27	338.0	6207746.0	46326.0	139286.0	0.68	g__Mycobacterium;s__Mycobacterium intracellulare	Mycobacterium intracellulare	ani_screen	GCF_000277125.1	Mycobacterium intracellulare	97.34	87.75	GCF_000277125.1	97.34	87.75	False	False	Mycobacterium intracellulare	16756.0
332063a2-aa1b-47ab-ae4a-1f7d31f0d9cb	ukhsa_50k	2023		880578	239497130	136.0	100.0	0.07	183.0	5450246.0	68159.0	179711.0	0.68	g__Mycobacterium;s__Mycobacterium europaeum_A	Mycobacterium europaeum_A	ani_screen	GCF_003284975.1	Mycobacterium europaeum_A	95.71	85.78	GCF_003284975.1	95.71	85.78	False	False	Mycobacterium europaeum_A	13.0
3dea0ea5-05a0-4b6e-a207-8da34fb184ff	ukhsa_50k	2019		1287998	255578491	99.2	100.0	0.89	108.0	5085222.0	171937.0	377886.0	0.64	g__Mycobacterium;s__Mycobacterium gwanakae	Mycobacterium gwanakae	ani_screen	GCF_016767715.1	Mycobacterium gwanakae	97.54	86.52	GCF_016767715.1	97.54	86.52	False	False	Mycobacterium gwanakae	3594.0
e36f508e-fe46-4ff5-a605-7a8a037cd31c	ukhsa_50k	2018		1516027	302019485	99.6	94.94	2.37	12155.0	6823962.0	2890.0	39529.0	0.69	g__Mycobacterium;s__Mycobacterium avium	Mycobacterium avium	ani_screen	GCF_009741445.1	Mycobacterium avium	99.07	85.59	GCF_009741445.1	99.07	85.59	False	False	Mycobacterium avium	10813.0
da567183-3c25-4105-be86-f0d10ad7aef2	ukhsa_50k	2024		762677	148580815	97.4	100.0	2.2	1207.0	6812534.0	20512.0	77442.0	0.66	g__Mycobacterium;s__Mycobacterium gordonae	Mycobacterium gordonae	ani_screen	GCF_002101675.1	Mycobacterium gordonae	99.25	93.45	GCF_002101675.1	99.25	93.45	False	False	Mycobacterium gordonae	2151.0
c34c24fc-b2b5-471a-86a9-ed05c2d1d0c4	ukhsa_50k	2022		1018469	193185419	94.8	100.0	0.96	341.0	5624872.0	37229.0	189241.0	0.68	g__Mycobacterium;s__Mycobacterium intracellulare	Mycobacterium intracellulare	ani_screen	GCF_000277125.1	Mycobacterium intracellulare	99.64	97.39	GCF_000277125.1	99.64	97.39	False	False	Mycobacterium intracellulare	16756.0
5b53bea2-3168-4699-9b74-4f05721d92e1	ukhsa_50k	2023		1064617	296797894	139.4	100.0	0.03	323.0	5264384.0	49426.0	164811.0	0.69	g__Mycobacterium;s__Mycobacterium avium	Mycobacterium avium	ani_screen	GCF_009741445.1	Mycobacterium avium	98.99	92.02	GCF_009741445.1	98.99	92.02	False	False	Mycobacterium avium	10813.0
4868e030-6335-45c2-9664-ed6160f4e4ec	ukhsa_50k	2022		2956373	571181204	96.6	100.0	0.31	184.0	5125266.0	130593.0	316130.0	0.64	g__Mycobacterium;s__Mycobacterium gwanakae	Mycobacterium gwanakae	ani_screen	GCF_016767715.1	Mycobacterium gwanakae	97.95	86.95	GCF_016767715.1	97.95	86.95	False	False	Mycobacterium gwanakae	3594.0
a27d73ee-8943-43fd-8964-970977cfa16e	ukhsa_50k	2024		757619	200808885	132.6	100.0	0.24	321.0	5092733.0	46245.0	167272.0	0.69	g__Mycobacterium;s__Mycobacterium avium	Mycobacterium avium	ani_screen	GCF_009741445.1	Mycobacterium avium	99.11	92.8	GCF_009741445.1	99.11	92.8	False	False	Mycobacterium avium	10813.0
d5b5dee8-b75c-4548-8ebc-e2b1774d7e07	ukhsa_50k	2019		1698219	333233426	98.2	100.0	0.31	167.0	5138533.0	116709.0	215572.0	0.64	g__Mycobacterium;s__Mycobacterium abscessus	Mycobacterium abscessus	ani_screen	GCF_000069185.1	Mycobacterium abscessus	99.31	92.02	GCF_000069185.1	99.31	92.02	False	False	Mycobacterium abscessus	5545.0
43c87396-7ad5-4951-9d53-78135fc18379	ukhsa_50k	2021		1068218	207202570	97.0	100.0	0.05	304.0	5296203.0	62774.0	191434.0	0.69	g__Mycobacterium;s__Mycobacterium avium	Mycobacterium avium	ani_screen	GCF_009741445.1	Mycobacterium avium	98.95	92.2	GCF_009741445.1	98.95	92.2	False	False	Mycobacterium avium	10813.0
3486898c-fe5d-4762-80bf-ad824df377c2	ukhsa_50k	2024		1894586	365182269	96.4	99.99	0.88	797.0	6589226.0	53934.0	244704.0	0.65	g__Mycobacterium;s__Mycobacterium kansasii	Mycobacterium kansasii	ani_screen	GCF_000157895.3	Mycobacterium kansasii	99.98	97.04	GCF_000157895.3	99.98	97.04	False	False	Mycobacterium kansasii	1465.0
3aee1615-43cc-4672-90c2-7faec1c47438	ukhsa_50k	2020		933614	262835230	140.8	100.0	0.73	295.0	6023574.0	59824.0	235202.0	0.67	g__Mycobacterium;s__Mycobacterium sp020217485	Mycobacterium sp020217485	ani_screen	GCF_020217485.1	Mycobacterium sp020217485	99.11	90.32	GCF_020217485.1	99.11	90.32	False	False	Mycobacterium sp020217485	789.0
13753104-4a11-499d-bcb3-fe3a2b3dc33a	ukhsa_50k	2021		1304225	318050495	121.9	100.0	0.36	1026.0	7324404.0	18554.0	119942.0	0.66	g__Mycobacterium;s__Mycobacterium gordonae	Mycobacterium gordonae	ani_screen	GCF_002101675.1	Mycobacterium gordonae	99.12	86.36	GCF_002101675.1	99.12	86.36	False	False	Mycobacterium gordonae	2151.0
1a7e5ad0-8c3b-4a46-8751-60639f2fa9d8	ukhsa_50k	2019		2417602	478823193	99.0	100.0	0.45	216.0	5323276.0	143928.0	448558.0	0.64	g__Mycobacterium;s__Mycobacterium abscessus	Mycobacterium abscessus	ani_screen	GCF_000069185.1	Mycobacterium abscessus	97.13	87.36	GCF_000069185.1	97.13	87.36	False	False	Mycobacterium abscessus	5545.0
d8171acc-21a9-4447-b559-fc663758c20d	ukhsa_50k	2018		2143513	427203207	99.6	100.0	0.01	325.0	6760664.0	101546.0	360311.0	0.66	g__Mycobacterium;s__Mycobacterium fortuitum	Mycobacterium fortuitum	ani_screen	GCF_022179545.1	Mycobacterium fortuitum	98.95	92.49	GCF_022179545.1	98.95	92.49	False	False	Mycobacterium fortuitum	1562.0
68e997f0-1149-4137-9bfd-cba3732360a3	ukhsa_50k	2018		4243661	845406165	99.6	99.99	0.53	192.0	5299258.0	149382.0	362070.0	0.67	g__Mycobacterium;s__Mycobacterium malmoense	Mycobacterium malmoense	ani_screen	GCF_019645855.1	Mycobacterium malmoense	99.57	98.38	GCF_019645855.1	99.57	98.38	False	False	Mycobacterium malmoense	516.0
cbdb487e-7a0f-4ba1-9e80-4fe2448474de	ukhsa_50k	2023		2920530	553005180	94.7	100.0	0.04	415.0	5620136.0	65587.0	271785.0	0.69	g__Mycobacterium;s__Mycobacterium avium	Mycobacterium avium	ani_screen	GCF_009741445.1	Mycobacterium avium	98.89	92.46	GCF_009741445.1	98.89	92.46	False	False	Mycobacterium avium	10813.0
58c348e3-e8e7-484d-be93-500446abb661	ukhsa_50k	2023		3293090	639157640	97.0	100.0	0.62	105.0	4940381.0	162011.0	519571.0	0.64	g__Mycobacterium;s__Mycobacterium abscessus	Mycobacterium abscessus	ani_screen	GCF_000069185.1	Mycobacterium abscessus	99.18	95.45	GCF_000069185.1	99.18	95.45	False	False	Mycobacterium abscessus	5545.0
4c70111f-70a9-411d-8ff9-b3b9f06b78e4	ukhsa_50k	2022		1050211	203385703	96.8	100.0	0.14	306.0	6060416.0	66905.0	166402.0	0.68	g__Mycobacterium;s__Mycobacterium intracellulare	Mycobacterium intracellulare	ani_screen	GCF_000277125.1	Mycobacterium intracellulare	97.65	87.84	GCF_000277125.1	97.65	87.84	False	False	Mycobacterium intracellulare	16756.0
4c084ded-3cfd-4c22-ab19-7dd88f3132dc	ukhsa_50k	2022		884890	240316518	135.8	99.99	1.92	409.0	6607524.0	38076.0	139402.0	0.67	g__Mycobacterium;s__Mycobacterium intracellulare	Mycobacterium intracellulare	ani_screen	GCF_000277125.1	Mycobacterium intracellulare	97.56	87.54	GCF_000277125.1	97.56	87.54	False	False	Mycobacterium intracellulare	16756.0
374706da-091e-444e-9cdf-0b2830efaf66	ukhsa_50k	2018		2400686	477364406	99.4	100.0	0.04	525.0	7394419.0	55644.0	279891.0	0.67	g__Mycobacterium;s__Mycobacterium gordonae_B	Mycobacterium gordonae_B	ani_screen	GCF_031583025.2	Mycobacterium gordonae_B	97.52	85.99	GCF_031583025.2	97.52	85.99	False	False	Mycobacterium gordonae_B	351.0
8dae4f40-91c8-4c0e-a393-378642440e8d	ukhsa_50k	2023		1900138	365621750	96.2	100.0	0.87	608.0	6426828.0	56000.0	224328.0	0.67	g__Mycobacterium;s__Mycobacterium intracellulare	Mycobacterium intracellulare	ani_screen	GCF_000277125.1	Mycobacterium intracellulare	97.59	88.28	GCF_000277125.1	97.59	88.28	False	False	Mycobacterium intracellulare	16756.0
8fef2452-6f90-4c33-8d09-5a49c506cb64	ukhsa_50k	2019		742647	147261726	99.2	100.0	0.6	220.0	6830003.0	77485.0	268745.0	0.67	g__Mycobacterium;s__Mycobacterium septicum	Mycobacterium septicum	ani_screen	GCF_000455325.1	Mycobacterium septicum	96.18	86.37	GCF_000455325.1	96.18	86.37	False	False	Mycobacterium septicum	334.0
452f1537-b75b-4f2c-8023-df820cc9b5b4	ukhsa_50k	2018		375550	104948793	139.8	99.99	0.14	732.0	5517017.0	15814.0	83683.0	0.66	g__Mycobacterium;s__		taxonomic classification fully defined by topology					452f1537-b75b-4f2c-8023-df820cc9b5b4	100.0	99.75	False	True	NOVEL_NTM_110	1.0
abdda88d-1811-4c29-b079-e012b8ee15af	ukhsa_50k	2023		243281	47325499	97.2
66f703d7-90db-4e2c-b10e-c350726b298b	ukhsa_50k	2019		1106068	272250633	123.1	100.0	0.04	492.0	5894278.0	28809.0	155377.0	0.68	g__Mycobacterium;s__Mycobacterium kyogaense	Mycobacterium kyogaense	ani_screen	GCF_003254575.1	Mycobacterium kyogaense	95.97	80.05	GCF_003254575.1	95.97	80.05	False	False	Mycobacterium kyogaense	15.0
dcaa6e75-6825-4261-8aa0-4a6805456497	ukhsa_50k	2018		833940	236261647	141.6	100.0	0.16	359.0	5773652.0	50858.0	171514.0	0.69	g__Mycobacterium;s__Mycobacterium avium	Mycobacterium avium	ani_screen	GCF_009741445.1	Mycobacterium avium	98.76	92.89	GCF_009741445.1	98.76	92.89	False	False	Mycobacterium avium	10813.0
7a3a6314-7afe-4172-8c9a-b9fea70e5acd	ukhsa_50k	2024		6580998	1243584685	94.4	99.82	0.0	92.0	4910969.0	119470.0	349312.0	0.67	g__Mycobacterium;s__Mycobacterium genavense	Mycobacterium genavense	ani_screen	GCF_000526915.1	Mycobacterium genavense	99.99	99.96	GCF_000526915.1	99.99	99.96	False	False	Mycobacterium genavense	11.0
85a5a7b7-4aaa-4386-847f-bfa5395c7850	ukhsa_50k	2023		2651068	514234680	97.0	100.0	0.51	72.0	5183504.0	177679.0	406748.0	0.64	g__Mycobacterium;s__Mycobacterium abscessus	Mycobacterium abscessus	ani_screen	GCF_000069185.1	Mycobacterium abscessus	99.48	92.75	GCF_000069185.1	99.48	92.75	False	False	Mycobacterium abscessus	5545.0
a5482403-42fe-4938-8c7d-effb01cfa7fb	ukhsa_50k	2021		1134240	224975528	99.2	100.0	0.02	308.0	5105911.0	54813.0	208366.0	0.69	g__Mycobacterium;s__Mycobacterium avium	Mycobacterium avium	ani_screen	GCF_009741445.1	Mycobacterium avium	99.0	91.74	GCF_009741445.1	99.0	91.74	False	False	Mycobacterium avium	10813.0
1e7350eb-f817-453f-8291-c5c4b8b3e901	ukhsa_50k	2020		947485	188529705	99.5	100.0	0.0	240.0	6339055.0	88886.0	309627.0	0.66	g__Mycobacterium;s__Mycobacterium fortuitum	Mycobacterium fortuitum	ani_screen	GCF_022179545.1	Mycobacterium fortuitum	98.72	92.11	GCF_022179545.1	98.72	92.11	False	False	Mycobacterium fortuitum	1562.0
a2065c1f-8535-4b0e-8027-ff84a57a21f9	ukhsa_50k	2024		1056501	203112583	96.2	100.0	0.24	468.0	6130157.0	46282.0	134561.0	0.67	g__Mycobacterium;s__Mycobacterium intracellulare	Mycobacterium intracellulare	ani_screen	GCF_000277125.1	Mycobacterium intracellulare	97.5	87.74	GCF_000277125.1	97.5	87.74	False	False	Mycobacterium intracellulare	16756.0
e02cf4c3-38a4-428c-b464-7a39f1128aec	ukhsa_50k	2024		2866917	545558562	95.2	100.0	0.36	297.0	6278455.0	82908.0	181140.0	0.68	g__Mycobacterium;s__Mycobacterium intracellulare	Mycobacterium intracellulare	ani_screen	GCF_000277125.1	Mycobacterium intracellulare	97.52	88.3	GCF_000277125.1	97.52	88.3	False	False	Mycobacterium intracellulare	16756.0
d225805a-e880-470e-b7bf-3131c032b208	ukhsa_50k	2024		798600	187536070	117.4	100.0	0.56	602.0	5453087.0	20392.0	80344.0	0.69	g__Mycobacterium;s__Mycobacterium avium	Mycobacterium avium	ani_screen	GCF_009741445.1	Mycobacterium avium	98.65	92.37	GCF_009741445.1	98.65	92.37	False	False	Mycobacterium avium	10813.0
35ddb317-25bb-4a50-9a8c-fb17ef615528	ukhsa_50k	2019		1467556	291026575	99.2	100.0	2.24	288.0	6289793.0	74754.0	168830.0	0.68	g__Mycobacterium;s__Mycobacterium intracellulare	Mycobacterium intracellulare	ani_screen	GCF_000277125.1	Mycobacterium intracellulare	97.57	88.0	GCF_000277125.1	97.57	88.0	False	False	Mycobacterium intracellulare	16756.0
0f2076a2-712b-4f6d-bdc3-3e6d1bdd66b0	ukhsa_50k	2022		1127526	216662130	96.1	100.0	0.9	424.0	5633449.0	32828.0	121956.0	0.69	g__Mycobacterium;s__Mycobacterium palustre	Mycobacterium palustre	ani_screen	GCF_002101785.1	Mycobacterium palustre	99.99	98.0	GCF_002101785.1	99.99	98.0	False	False	Mycobacterium palustre	32.0
788acc05-1fcd-4407-8414-1e754da98632	ukhsa_50k	2022		2005784	389190475	97.0	100.0	0.0	91.0	6123549.0	195441.0	480524.0	0.66	g__Mycobacterium;s__		taxonomic classification fully defined by topology	GCF_011745145.1	Mycobacterium sp011745145	91.97	70.79	788acc05-1fcd-4407-8414-1e754da98632	100.0	100.0	False	True	NOVEL_NTM_74	1.0
161858b4-6479-44ce-9ce0-89b05f072b0d	ukhsa_50k	2019		1056461	291587092	138.0	100.0	0.03	292.0	5210504.0	72298.0	221815.0	0.69	g__Mycobacterium;s__Mycobacterium avium	Mycobacterium avium	ani_screen	GCF_009741445.1	Mycobacterium avium	99.0	92.01	GCF_009741445.1	99.0	92.01	False	False	Mycobacterium avium	10813.0
fd5641a9-c561-4e2e-9de6-dc319c00d66a	ukhsa_50k	2021		20969	5948864	141.8
d009dc68-548b-4969-9748-587cd4488d97	ukhsa_50k	2023		1599687	407993509	127.6	100.0	0.2	309.0	5662427.0	62816.0	209077.0	0.68	g__Mycobacterium;s__Mycobacterium intracellulare	Mycobacterium intracellulare	ani_screen	GCF_000277125.1	Mycobacterium intracellulare	98.17	88.4	GCF_000277125.1	98.17	88.4	False	False	Mycobacterium intracellulare	16756.0
878fd1ca-89b2-46c0-a717-d4469a23fed1	ukhsa_50k	2018		134514	33645913	125.1	2.47	0.0	56.0	41943.0	841.0	4048.0	0.4	Unclassified
4f6d7fc7-8405-4503-a19b-cc62f8c2a32d	ukhsa_50k	2023		1309622	245759994	93.8	100.0	0.16	396.0	6793243.0	65773.0	190327.0	0.66	g__Mycobacterium;s__Mycobacterium fortuitum	Mycobacterium fortuitum	ani_screen	GCF_022179545.1	Mycobacterium fortuitum	99.07	92.0	GCF_022179545.1	99.07	92.0	False	False	Mycobacterium fortuitum	1562.0
537827bb-0cdb-493e-9c1e-dbe6b4425c69	ukhsa_50k	2021		2317170	453891014	98.0	100.0	0.66	273.0	6556226.0	84490.0	224337.0	0.67	g__Mycobacterium;s__Mycobacterium intracellulare	Mycobacterium intracellulare	ani_screen	GCF_000277125.1	Mycobacterium intracellulare	97.65	87.72	GCF_000277125.1	97.65	87.72	False	False	Mycobacterium intracellulare	16756.0
19fad4a3-fc33-4500-9b25-363639782903	ukhsa_50k	2019		1148555	316887464	138.0	100.0	0.07	123.0	4980438.0	115365.0	356727.0	0.64	g__Mycobacterium;s__Mycobacterium abscessus	Mycobacterium abscessus	ani_screen	GCF_000069185.1	Mycobacterium abscessus	97.12	87.63	GCF_000069185.1	97.12	87.63	False	False	Mycobacterium abscessus	5545.0
85b83b6f-9904-4092-ae81-fb28c1f53a68	ukhsa_50k	2021		7353731	1443903838	98.2	100.0	0.0	298.0	5356340.0	66480.0	163900.0	0.69	g__Mycobacterium;s__Mycobacterium avium	Mycobacterium avium	ani_screen	GCF_009741445.1	Mycobacterium avium	98.9	92.13	GCF_009741445.1	98.9	92.13	False	False	Mycobacterium avium	10813.0
306fb845-0538-4b39-974f-a804fdeb5161	ukhsa_50k	2020		1247938	247091731	99.0	100.0	0.21	346.0	6218714.0	60642.0	171384.0	0.68	g__Mycobacterium;s__Mycobacterium intracellulare	Mycobacterium intracellulare	ani_screen	GCF_000277125.1	Mycobacterium intracellulare	97.68	87.91	GCF_000277125.1	97.68	87.91	False	False	Mycobacterium intracellulare	16756.0
72234e20-561b-4596-a510-841877420f29	ukhsa_50k	2024		1125362	216738307	96.3	100.0	0.39	146.0	4951509.0	111669.0	273878.0	0.64	g__Mycobacterium;s__Mycobacterium abscessus	Mycobacterium abscessus	ani_screen	GCF_000069185.1	Mycobacterium abscessus	99.26	94.4	GCF_000069185.1	99.26	94.4	False	False	Mycobacterium abscessus	5545.0
ad209e16-ee9e-466c-9d92-649dd9658deb	ukhsa_50k	2022		1345477	247996239	92.2	99.99	0.83	543.0	6094297.0	35626.0	116655.0	0.68	g__Mycobacterium;s__Mycobacterium intracellulare	Mycobacterium intracellulare	ani_screen	GCF_000277125.1	Mycobacterium intracellulare	97.43	87.66	GCF_000277125.1	97.43	87.66	False	False	Mycobacterium intracellulare	16756.0
4822ee27-9ceb-4dfb-b68b-33fbe8932d31	ukhsa_50k	2019		1583346	308992666	97.6	99.99	0.34	130.0	4927155.0	171824.0	593260.0	0.64	g__Mycobacterium;s__Mycobacterium abscessus	Mycobacterium abscessus	ani_screen	GCF_000069185.1	Mycobacterium abscessus	97.59	92.13	GCF_000069185.1	97.59	92.13	False	False	Mycobacterium abscessus	5545.0
44349186-874d-4510-a427-1824dec80699	ukhsa_50k	2021		1249736	350929848	140.4	100.0	0.04	388.0	6351704.0	61991.0	201586.0	0.67	g__Mycobacterium;s__Mycobacterium phocaicum	Mycobacterium phocaicum	ani_screen	GCF_010731115.1	Mycobacterium phocaicum	95.72	79.68	af5274b7-8a29-48ec-82be-b03a8826f661	96.42	78.49	False	False	NOVEL_NTM_1	169.0
e041e4ea-7ff5-4bdc-a745-b357fbeb6abd	ukhsa_50k	2021		997170	192092289	96.4	100.0	0.47	373.0	6183864.0	53187.0	159016.0	0.68	g__Mycobacterium;s__Mycobacterium intracellulare	Mycobacterium intracellulare	ani_screen	GCF_000277125.1	Mycobacterium intracellulare	97.52	87.78	GCF_000277125.1	97.52	87.78	False	False	Mycobacterium intracellulare	16756.0
9d078c4a-71de-42ec-ac1d-2cc3f16d759b	ukhsa_50k	2020		919729	248765907	135.2	100.0	0.08	828.0	7542070.0	22489.0	118652.0	0.66	g__Mycobacterium;s__Mycobacterium gordonae	Mycobacterium gordonae	ani_screen	GCF_002101675.1	Mycobacterium gordonae	99.0	87.94	GCF_002101675.1	99.0	87.94	False	False	Mycobacterium gordonae	2151.0
ba7e8595-3cb7-4822-a87b-1504ad08b8bf	ukhsa_50k	2021		2045335	405484244	99.2	99.98	0.05	449.0	6532456.0	70634.0	230700.0	0.66	g__Mycobacterium;s__Mycobacterium kansasii	Mycobacterium kansasii	ani_screen	GCF_000157895.3	Mycobacterium kansasii	99.76	96.11	GCF_000157895.3	99.76	96.11	False	False	Mycobacterium kansasii	1465.0
8f00c015-8f34-471e-8e67-3b506001575c	ukhsa_50k	2018		793756	224289951	141.3	100.0	0.37	346.0	6070582.0	52490.0	192958.0	0.68	g__Mycobacterium;s__Mycobacterium intracellulare	Mycobacterium intracellulare	ani_screen	GCF_000277125.1	Mycobacterium intracellulare	97.52	88.03	GCF_000277125.1	97.52	88.03	False	False	Mycobacterium intracellulare	16756.0
80c0c0b2-efbb-4254-9507-1c496db906f0	ukhsa_50k	2019		2380089	469784366	98.7	100.0	0.24	339.0	6263992.0	68273.0	192113.0	0.67	g__Mycobacterium;s__Mycobacterium intracellulare	Mycobacterium intracellulare	ani_screen	GCF_000277125.1	Mycobacterium intracellulare	97.57	87.87	GCF_000277125.1	97.57	87.87	False	False	Mycobacterium intracellulare	16756.0
80d6df46-7b83-46f4-802b-dada23712337	ukhsa_50k	2021		870566	251255606	144.3	99.99	0.64	404.0	4721382.0	53256.0	176132.0	0.66	g__Mycobacterium;s__Mycobacterium xenopi	Mycobacterium xenopi	ani_screen	GCF_009936235.1	Mycobacterium xenopi	99.94	99.73	GCF_009936235.1	99.94	99.73	False	False	Mycobacterium xenopi	1073.0
d413d7ef-cb0c-4374-8e9c-ebd062f687a1	ukhsa_50k	2020		3234816	637210772	98.5	100.0	0.71	285.0	6309429.0	89164.0	276465.0	0.68	g__Mycobacterium;s__Mycobacterium intracellulare	Mycobacterium intracellulare	ani_screen	GCF_000277125.1	Mycobacterium intracellulare	97.54	87.97	GCF_000277125.1	97.54	87.97	False	False	Mycobacterium intracellulare	16756.0
a73bc32a-4007-43f8-9109-5f8affafdbb8	ukhsa_50k	2019		1527462	289774942	94.8	100.0	0.09	467.0	5803696.0	51462.0	156359.0	0.69	g__Mycobacterium;s__Mycobacterium avium	Mycobacterium avium	ani_screen	GCF_009741445.1	Mycobacterium avium	98.89	92.59	GCF_009741445.1	98.89	92.59	False	False	Mycobacterium avium	10813.0
67fa2e1c-98ad-4e3e-80f7-c4fbe912c12d	ukhsa_50k	2023		880809	160127209	90.9	99.99	1.26	541.0	5870443.0	32807.0	125411.0	0.67	g__Mycobacterium;s__Mycobacterium sp020217485	Mycobacterium sp020217485	ani_screen	GCF_020217485.1	Mycobacterium sp020217485	98.73	90.23	GCF_020217485.1	98.73	90.23	False	False	Mycobacterium sp020217485	789.0
d3eaa466-e401-4cc5-a529-a39494bc7245	ukhsa_50k	2018		234099	44804149	95.7	2.89	0.0	42.0	30828.0	1236.0	6567.0	0.66	g__Mycobacterium;s__Mycobacterium sp001984215	Mycobacterium sp001984215	ani_screen
7f70a51d-8fb7-41bb-b8c0-dcca8e24a72f	ukhsa_50k	2020		1195627	317508922	132.8	100.0	0.07	754.0	7332147.0	26298.0	121915.0	0.66	g__Mycobacterium;s__Mycobacterium gordonae	Mycobacterium gordonae	ani_screen	GCF_002101675.1	Mycobacterium gordonae	99.01	86.6	GCF_002101675.1	99.01	86.6	False	False	Mycobacterium gordonae	2151.0
3a5b63b0-8c09-4715-8817-69606c25b439	ukhsa_50k	2022		1124378	269998044	120.0	100.0	0.19	1008.0	7303988.0	17139.0	73244.0	0.66	g__Mycobacterium;s__Mycobacterium gordonae	Mycobacterium gordonae	ani_screen	GCF_002101675.1	Mycobacterium gordonae	99.13	86.39	GCF_002101675.1	99.13	86.39	False	False	Mycobacterium gordonae	2151.0
32f3a851-ebf3-4ca0-8b3a-561fd8103049	ukhsa_50k	2024		1621553	398833474	123.0	100.0	0.44	219.0	5574140.0	66184.0	224949.0	0.68	g__Mycobacterium;s__Mycobacterium intracellulare	Mycobacterium intracellulare	ani_screen	GCF_000277125.1	Mycobacterium intracellulare	99.3	95.66	GCF_000277125.1	99.3	95.66	False	False	Mycobacterium intracellulare	16756.0
112a7ca6-d691-427d-8cb6-a282485e28b0	ukhsa_50k	2020		2880474	570301769	99.0	100.0	2.27	301.0	5712222.0	72609.0	195944.0	0.68	g__Mycobacterium;s__Mycobacterium intracellulare	Mycobacterium intracellulare	ani_screen	GCF_000277125.1	Mycobacterium intracellulare	98.16	88.64	GCF_000277125.1	98.16	88.64	False	False	Mycobacterium intracellulare	16756.0
9a1c93f3-318e-410d-ab90-c6aa9cf688a7	ukhsa_50k	2018		638152	144698419	113.4	97.31	2.62	2269.0	7171414.0	6060.0	41532.0	0.66	g__Mycobacterium;s__Mycobacterium gordonae	Mycobacterium gordonae	ani_screen	GCF_002101675.1	Mycobacterium gordonae	99.07	87.84	GCF_002101675.1	99.07	87.84	False	False	Mycobacterium gordonae	2151.0
c3b22ace-d024-491d-8327-aaec30aafc3d	ukhsa_50k	2023		712360	193973883	136.1	100.0	0.72	113.0	5320680.0	119679.0	271868.0	0.64	g__Mycobacterium;s__Mycobacterium gwanakae	Mycobacterium gwanakae	ani_screen	GCF_016767715.1	Mycobacterium gwanakae	97.42	87.03	GCF_016767715.1	97.42	87.03	False	False	Mycobacterium gwanakae	3594.0
b99229df-c1c1-4e27-a9bf-18b0a4c0c66c	ukhsa_50k	2022		731348	191220982	130.8	100.0	0.52	159.0	5197286.0	98161.0	311333.0	0.64	g__Mycobacterium;s__Mycobacterium gwanakae	Mycobacterium gwanakae	ani_screen	GCF_016767715.1	Mycobacterium gwanakae	97.39	87.2	GCF_016767715.1	97.39	87.2	False	False	Mycobacterium gwanakae	3594.0
5c196622-b4a5-4b59-bd8e-7243e3579c37	ukhsa_50k	2022		1266928	322247726	127.2	100.0	0.14	275.0	5094962.0	54049.0	190507.0	0.69	g__Mycobacterium;s__Mycobacterium avium	Mycobacterium avium	ani_screen	GCF_009741445.1	Mycobacterium avium	99.11	93.09	GCF_009741445.1	99.11	93.09	False	False	Mycobacterium avium	10813.0
0d2cca1b-34c0-4f1d-ac69-247b0f4c5a9e	ukhsa_50k	2018		585579	143131542	122.2	100.0	1.02	529.0	6094811.0	30391.0	129624.0	0.68	g__Mycobacterium;s__Mycobacterium intracellulare	Mycobacterium intracellulare	ani_screen	GCF_000277125.1	Mycobacterium intracellulare	97.41	87.36	GCF_000277125.1	97.41	87.36	False	False	Mycobacterium intracellulare	16756.0
02439240-8533-43e5-afa9-44ad9dadbdab	ukhsa_50k	2018		1306245	257533902	98.6	100.0	0.25	101.0	5079328.0	149824.0	458730.0	0.64	g__Mycobacterium;s__Mycobacterium gwanakae	Mycobacterium gwanakae	ani_screen	GCF_016767715.1	Mycobacterium gwanakae	98.11	88.18	GCF_016767715.1	98.11	88.18	False	False	Mycobacterium gwanakae	3594.0
054e9ae4-e82a-4d37-b5d0-b04b8dba4e1b	ukhsa_50k	2020		926568	266258844	143.6	100.0	0.02	402.0	5462744.0	46417.0	177499.0	0.69	g__Mycobacterium;s__Mycobacterium avium	Mycobacterium avium	ani_screen	GCF_009741445.1	Mycobacterium avium	98.83	92.86	GCF_009741445.1	98.83	92.86	False	False	Mycobacterium avium	10813.0
0f50552b-5925-458b-958c-8e9c6ad4cfba	ukhsa_50k	2020		1118679	310279616	138.7	100.0	0.04	327.0	6885054.0	45772.0	260263.0	0.66	g__Mycobacterium;s__		taxonomic classification fully defined by topology	GCF_048282725.1	Mycobacterium sp048282725	90.44	64.77	0da8fe1c-3847-4874-912b-f7cad411170f	99.99	99.16	False	False	NOVEL_NTM_5	51.0
870cf6eb-a225-4dbd-b6a7-b15aaa69c733	ukhsa_50k	2022		1333771	258639569	96.9	100.0	0.21	247.0	5841766.0	87452.0	278706.0	0.68	g__Mycobacterium;s__Mycobacterium intracellulare	Mycobacterium intracellulare	ani_screen	GCF_000277125.1	Mycobacterium intracellulare	97.8	87.65	GCF_000277125.1	97.8	87.65	False	False	Mycobacterium intracellulare	16756.0
0cc83b86-b737-417e-aed8-35617855bd2e	ukhsa_50k	2018		1053480	304452604	144.5	100.0	0.38	299.0	6065139.0	64022.0	245978.0	0.67	g__Mycobacterium;s__Mycobacterium sp020217485	Mycobacterium sp020217485	ani_screen	GCF_020217485.1	Mycobacterium sp020217485	99.07	91.13	GCF_020217485.1	99.07	91.13	False	False	Mycobacterium sp020217485	789.0
7ab2d3bf-d2f2-4fb8-b321-00dcd5e40ef0	ukhsa_50k	2021		627000	163971648	130.8	100.0	1.28	603.0	6276944.0	22143.0	83834.0	0.68	g__Mycobacterium;s__Mycobacterium intracellulare	Mycobacterium intracellulare	ani_screen	GCF_000277125.1	Mycobacterium intracellulare	97.25	86.72	GCF_000277125.1	97.25	86.72	False	False	Mycobacterium intracellulare	16756.0
bb2c33ee-c1fc-423b-a72a-80ff7404b332	ukhsa_50k	2019		799377	224833321	140.6	100.0	0.47	160.0	5257424.0	88097.0	297929.0	0.64	g__Mycobacterium;s__Mycobacterium abscessus	Mycobacterium abscessus	ani_screen	GCF_000069185.1	Mycobacterium abscessus	99.4	90.51	GCF_000069185.1	99.4	90.51	False	False	Mycobacterium abscessus	5545.0
5f51bd02-5e01-4eed-bcd2-0915dc34b14b	ukhsa_50k	2024		1964801	380928145	97.0	100.0	0.01	216.0	6581984.0	106990.0	288557.0	0.66	g__Mycobacterium;s__Mycobacterium fortuitum	Mycobacterium fortuitum	ani_screen	GCF_022179545.1	Mycobacterium fortuitum	98.49	91.26	GCF_022179545.1	98.49	91.26	False	False	Mycobacterium fortuitum	1562.0
1e800335-620b-4abe-8bf6-9cc393108d0b	ukhsa_50k	2018		1217082	238443233	98.0	100.0	0.69	869.0	7450325.0	30705.0	114838.0	0.67	g__Mycobacterium;s__Mycobacterium gordonae	Mycobacterium gordonae	ani_screen	GCF_002101675.1	Mycobacterium gordonae	99.23	87.72	GCF_002101675.1	99.23	87.72	False	False	Mycobacterium gordonae	2151.0
bf7a3e5f-d3ce-431c-b96d-4320c879caf1	ukhsa_50k	2024		2753768	527531593	95.8	100.0	0.06	842.0	7786034.0	36514.0	119806.0	0.66	g__Mycobacterium;s__Mycobacterium gordonae	Mycobacterium gordonae	ani_screen	GCF_002101675.1	Mycobacterium gordonae	99.1	89.21	GCF_002101675.1	99.1	89.21	False	False	Mycobacterium gordonae	2151.0
d1e8f0bc-1fd4-4b12-8908-247b1aa57daa	ukhsa_50k	2020		1515647	383074567	126.4	100.0	0.52	467.0	7373042.0	47912.0	202163.0	0.66	g__Mycobacterium;s__Mycobacterium septicum	Mycobacterium septicum	ani_screen	GCF_000455325.1	Mycobacterium septicum	95.64	83.08	GCF_000455325.1	95.64	83.08	False	False	Mycobacterium septicum	334.0
ea512193-58d2-486c-a766-e3310c507cc2	ukhsa_50k	2020		902897	160806106	89.0	99.99	0.67	1130.0	6517658.0	13424.0	53662.0	0.67	g__Mycobacterium;s__Mycobacterium intracellulare	Mycobacterium intracellulare	ani_screen	GCF_000277125.1	Mycobacterium intracellulare	97.54	86.26	GCF_000277125.1	97.54	86.26	False	False	Mycobacterium intracellulare	16756.0
f3f291d1-7746-43a9-b86d-4b4a9f328d61	ukhsa_50k	2023		3016116	575543637	95.4	100.0	54.09	2378.0	11143922.0	10624.0	99923.0	0.68	g__Mycobacterium;s__Mycobacterium avium	Mycobacterium avium	ani_screen
caa07f21-162f-4915-81e9-9ece81d0f95f	ukhsa_50k	2023		1874679	363069164	96.8	100.0	0.27	312.0	6073994.0	82437.0	339819.0	0.68	g__Mycobacterium;s__Mycobacterium intracellulare	Mycobacterium intracellulare	ani_screen	GCF_000277125.1	Mycobacterium intracellulare	97.39	87.93	GCF_000277125.1	97.39	87.93	False	False	Mycobacterium intracellulare	16756.0
98c441d8-6fcf-42c8-9cf3-f8430429a92e	ukhsa_50k	2022		2824017	716456931	126.8	100.0	0.28	623.0	7185194.0	33692.0	141546.0	0.67	g__Mycobacterium;s__Mycobacterium gordonae	Mycobacterium gordonae	ani_screen	GCF_002101675.1	Mycobacterium gordonae	99.87	94.72	GCF_002101675.1	99.87	94.72	False	False	Mycobacterium gordonae	2151.0
52576913-e394-4574-9172-fcadcf713da2	ukhsa_50k	2019		1070036	278868761	130.3	100.0	0.03	830.0	7655971.0	22932.0	87858.0	0.66	g__Mycobacterium;s__Mycobacterium gordonae	Mycobacterium gordonae	ani_screen	GCF_002101675.1	Mycobacterium gordonae	99.11	87.34	GCF_002101675.1	99.11	87.34	False	False	Mycobacterium gordonae	2151.0
fb9803b3-1584-4e53-9bd0-0a85d467858a	ukhsa_50k	2023		1191684	230552419	96.7	100.0	22.66	3671.0	10284766.0	20482.0	220013.0	0.62	g__Mycobacterium;s__Mycobacterium kansasii	Mycobacterium kansasii	ani_screen
e0f555ef-2115-4c10-b0cf-8dfbd3c6b5ba	ukhsa_50k	2023		5744544	1097597095	95.6	100.0	0.18	248.0	6013686.0	101675.0	347350.0	0.68	g__Mycobacterium;s__Mycobacterium intracellulare	Mycobacterium intracellulare	ani_screen	GCF_000277125.1	Mycobacterium intracellulare	97.57	87.42	GCF_000277125.1	97.57	87.42	False	False	Mycobacterium intracellulare	16756.0
c18cb5fb-9ee7-4dce-9d30-0f167c435dc1	ukhsa_50k	2018		1396789	366016900	131.0	100.0	0.34	887.0	7392510.0	25407.0	83683.0	0.66	g__Mycobacterium;s__Mycobacterium gordonae	Mycobacterium gordonae	ani_screen	GCF_002101675.1	Mycobacterium gordonae	99.06	85.89	GCF_002101675.1	99.06	85.89	False	False	Mycobacterium gordonae	2151.0
42840c9c-149f-44cd-a4e7-6ed5af2a299e	ukhsa_50k	2021		822649	226648415	137.8	100.0	0.35	130.0	5147041.0	96795.0	294841.0	0.64	g__Mycobacterium;s__Mycobacterium abscessus	Mycobacterium abscessus	ani_screen	GCF_000069185.1	Mycobacterium abscessus	99.38	92.35	GCF_000069185.1	99.38	92.35	False	False	Mycobacterium abscessus	5545.0
d1a32613-de51-4fa2-a36a-574155f0fe06	ukhsa_50k	2019		1372912	268279613	97.8	100.0	0.53	335.0	6486390.0	48993.0	207646.0	0.67	g__Mycobacterium;s__Mycobacterium intracellulare	Mycobacterium intracellulare	ani_screen	GCF_000277125.1	Mycobacterium intracellulare	97.69	89.11	GCF_000277125.1	97.69	89.11	False	False	Mycobacterium intracellulare	16756.0
4ca8f21c-58b1-4ab4-9735-9fbc34d882dd	ukhsa_50k	2024		573077	142297925	124.2	99.98	2.17	1102.0	6291620.0	13170.0	71185.0	0.67	g__Mycobacterium;s__Mycobacterium intracellulare	Mycobacterium intracellulare	ani_screen	GCF_000277125.1	Mycobacterium intracellulare	97.29	85.28	GCF_000277125.1	97.29	85.28	False	False	Mycobacterium intracellulare	16756.0
bb1ee31a-4523-4272-9e86-a3403791001e	ukhsa_50k	2019		1966812	386177938	98.2	100.0	0.69	223.0	5507427.0	115025.0	349650.0	0.64	g__Mycobacterium;s__Mycobacterium abscessus	Mycobacterium abscessus	ani_screen	GCF_000069185.1	Mycobacterium abscessus	99.31	91.53	GCF_000069185.1	99.31	91.53	False	False	Mycobacterium abscessus	5545.0
dc974106-0582-49a4-aa25-65a6d6b593fa	ukhsa_50k	2019		2066113	407461619	98.6	100.0	0.74	373.0	6587844.0	70675.0	210636.0	0.67	g__Mycobacterium;s__Mycobacterium intracellulare	Mycobacterium intracellulare	ani_screen	GCF_000277125.1	Mycobacterium intracellulare	97.53	87.75	GCF_000277125.1	97.53	87.75	False	False	Mycobacterium intracellulare	16756.0
d690dc3e-6526-43f0-aec8-6c089e19694a	ukhsa_50k	2019		1091730	311317510	142.6	100.0	0.3	301.0	6228318.0	69286.0	196344.0	0.68	g__Mycobacterium;s__Mycobacterium intracellulare	Mycobacterium intracellulare	ani_screen	GCF_000277125.1	Mycobacterium intracellulare	97.57	87.72	GCF_000277125.1	97.57	87.72	False	False	Mycobacterium intracellulare	16756.0
42f716ab-166e-47a2-babf-3f3129517fb0	ukhsa_50k	2024		641568	160716170	125.2	100.0	1.21	1353.0	5840238.0	14646.0	104622.0	0.69	g__Mycobacterium;s__Mycobacterium avium	Mycobacterium avium	ani_screen	GCF_009741445.1	Mycobacterium avium	98.84	91.99	GCF_009741445.1	98.84	91.99	False	False	Mycobacterium avium	10813.0
b8ad85cf-cc45-4d6a-9e36-a62064649300	ukhsa_50k	2020		583540	158180459	135.6	100.0	0.48	170.0	5125378.0	75559.0	257414.0	0.64	g__Mycobacterium;s__Mycobacterium abscessus	Mycobacterium abscessus	ani_screen	GCF_000069185.1	Mycobacterium abscessus	97.11	87.4	GCF_000069185.1	97.11	87.4	False	False	Mycobacterium abscessus	5545.0
5cf675b0-f887-489e-b67e-00b0a726845f	ukhsa_50k	2022		303534	78329534	129.0	78.9	3.57	3055.0	5803321.0	2578.0	20766.0	0.66	g__Mycobacterium;s__Mycobacterium paragordonae	Mycobacterium paragordonae	ani_screen
d7dda46f-5906-4fa5-b720-1fe9eb808295	ukhsa_50k	2023		4622164	886009940	95.8	100.0	0.36	164.0	5483053.0	92334.0	239170.0	0.68	g__Mycobacterium;s__Mycobacterium intracellulare	Mycobacterium intracellulare	ani_screen	GCF_000277125.1	Mycobacterium intracellulare	99.31	95.99	GCF_000277125.1	99.31	95.99	False	False	Mycobacterium intracellulare	16756.0
5c179860-e0e7-4f11-bd03-beecfc203785	ukhsa_50k	2024		297979	57504168	96.5	6.38	0.0	31.0	13939.0	599.0	3735.0	0.39	Unclassified
20beca53-17c2-484b-99f7-942e45c8b68e	ukhsa_50k	2024		1396642	271650916	97.2	100.0	0.36	337.0	6061206.0	57324.0	195934.0	0.68	g__Mycobacterium;s__Mycobacterium intracellulare	Mycobacterium intracellulare	ani_screen	GCF_000277125.1	Mycobacterium intracellulare	98.09	88.52	GCF_000277125.1	98.09	88.52	False	False	Mycobacterium intracellulare	16756.0
94408d53-360f-47ad-a7a1-7742f5f2fa11	ukhsa_50k	2024		1322006	315978424	119.5	100.0	0.43	357.0	6174851.0	48902.0	155662.0	0.68	g__Mycobacterium;s__Mycobacterium intracellulare	Mycobacterium intracellulare	ani_screen	GCF_000277125.1	Mycobacterium intracellulare	97.52	87.59	GCF_000277125.1	97.52	87.59	False	False	Mycobacterium intracellulare	16756.0
ad263c03-28e4-4be4-ba7c-4fce36d9ed18	ukhsa_50k	2020		256186	44795051	87.4	5.96	0.01	555.0	223079.0	399.0	1814.0	0.6	g__Mycobacterium;s__Mycobacterium abscessus	Mycobacterium abscessus	ani_screen
539f855b-de58-41c2-bfaf-3492700691f0	ukhsa_50k	2022		597015	138976828	116.4	99.88	1.12	1807.0	7195350.0	6993.0	39615.0	0.65	g__Mycobacterium;s__Mycobacterium peregrinum	Mycobacterium peregrinum	ani_screen	GCF_002102345.1	Mycobacterium peregrinum	99.28	85.7	GCF_002102345.1	99.28	85.7	False	False	Mycobacterium peregrinum	145.0
f6201a76-1a89-48cf-bd4a-af99c0286de6	ukhsa_50k	2023		4472352	804010899	89.9	100.0	0.13	334.0	4794505.0	43821.0	158832.0	0.68	g__Mycobacterium;s__Mycobacterium kumamotonense	Mycobacterium kumamotonense	ani_screen	GCF_002086285.1	Mycobacterium kumamotonense	98.54	87.34	GCF_002086285.1	98.54	87.34	False	False	Mycobacterium kumamotonense	319.0
454e66ac-0f4b-4789-90fb-bf8609d0ad19	ukhsa_50k	2021		657016	124579719	94.8	99.97	2.63	1031.0	6321677.0	13955.0	62347.0	0.68	g__Mycobacterium;s__Mycobacterium intracellulare	Mycobacterium intracellulare	ani_screen	GCF_000277125.1	Mycobacterium intracellulare	97.61	89.69	GCF_000277125.1	97.61	89.69	False	False	Mycobacterium intracellulare	16756.0
639831eb-4505-4640-aded-d6c9af3ff5a4	ukhsa_50k	2024		1309008	345595295	132.0	100.0	0.67	319.0	6249693.0	61342.0	195992.0	0.68	g__Mycobacterium;s__Mycobacterium intracellulare	Mycobacterium intracellulare	ani_screen	GCF_000277125.1	Mycobacterium intracellulare	97.53	87.92	GCF_000277125.1	97.53	87.92	False	False	Mycobacterium intracellulare	16756.0
6fcfc64a-db90-4686-8b6b-a6c6ff3bc82e	ukhsa_50k	2021		807593	161019579	99.7	100.0	0.08	322.0	5117096.0	47672.0	162520.0	0.69	g__Mycobacterium;s__Mycobacterium avium	Mycobacterium avium	ani_screen	GCF_009741445.1	Mycobacterium avium	99.25	92.76	GCF_009741445.1	99.25	92.76	False	False	Mycobacterium avium	10813.0
c0a1d3be-f86b-4118-bb49-1874b9a34a81	ukhsa_50k	2024		1425102	274179077	96.2	100.0	2.73	1571.0	7703363.0	74594.0	182674.0	0.66	g__Mycobacterium;s__Mycobacterium fortuitum	Mycobacterium fortuitum	ani_screen	GCF_022179545.1	Mycobacterium fortuitum	98.45	92.03	GCF_022179545.1	98.45	92.03	False	False	Mycobacterium fortuitum	1562.0
b3ef405d-46a5-460f-a009-053dae39c20e	ukhsa_50k	2021		1283316	231101700	90.1	100.0	0.42	913.0	6735337.0	56773.0	239288.0	0.67	g__Mycobacterium;s__Mycobacterium phocaicum	Mycobacterium phocaicum	ani_screen	GCF_010731115.1	Mycobacterium phocaicum	95.42	79.61	af5274b7-8a29-48ec-82be-b03a8826f661	97.06	76.19	False	False	NOVEL_NTM_1	169.0
7303890f-f4d3-4c2c-abb0-c16a8ca504c1	ukhsa_50k	2022		1251249	242224778	96.8	100.0	0.02	265.0	5261683.0	65364.0	201632.0	0.69	g__Mycobacterium;s__Mycobacterium avium	Mycobacterium avium	ani_screen	GCF_009741445.1	Mycobacterium avium	98.77	91.84	GCF_009741445.1	98.77	91.84	False	False	Mycobacterium avium	10813.0
63013c4b-f3b7-40db-b8ed-a72168f78b97	ukhsa_50k	2019		1057486	292230675	138.1	100.0	0.34	67.0	5121216.0	182716.0	467067.0	0.64	g__Mycobacterium;s__Mycobacterium abscessus	Mycobacterium abscessus	ani_screen	GCF_000069185.1	Mycobacterium abscessus	97.14	87.74	GCF_000069185.1	97.14	87.74	False	False	Mycobacterium abscessus	5545.0
625c9d1a-a8f5-4807-a99b-7e2588e2ba04	ukhsa_50k	2019		1395591	376337935	134.9	100.0	0.13	436.0	5885189.0	40481.0	163954.0	0.69	g__Mycobacterium;s__Mycobacterium avium	Mycobacterium avium	ani_screen	GCF_009741445.1	Mycobacterium avium	98.88	92.56	GCF_009741445.1	98.88	92.56	False	False	Mycobacterium avium	10813.0
6e03b3c5-0e90-4047-8b3b-63a40b96df17	ukhsa_50k	2019		2122316	413609522	97.4	100.0	0.15	272.0	6151902.0	72160.0	258989.0	0.68	g__Mycobacterium;s__Mycobacterium intracellulare	Mycobacterium intracellulare	ani_screen	GCF_000277125.1	Mycobacterium intracellulare	97.64	87.82	GCF_000277125.1	97.64	87.82	False	False	Mycobacterium intracellulare	16756.0
ad015135-7fde-45d4-ad33-cf7d46a589a3	ukhsa_50k	2020		3303020	637140087	96.4	100.0	0.57	128.0	5012121.0	190954.0	670282.0	0.64	g__Mycobacterium;s__Mycobacterium gwanakae	Mycobacterium gwanakae	ani_screen	GCF_016767715.1	Mycobacterium gwanakae	97.46	87.65	GCF_016767715.1	97.46	87.65	False	False	Mycobacterium gwanakae	3594.0
a38026db-318d-4718-be7f-58fd36a1f006	ukhsa_50k	2021		842918	233308323	138.4	99.99	0.32	299.0	5844546.0	47037.0	185180.0	0.68	g__Mycobacterium;s__Mycobacterium intracellulare	Mycobacterium intracellulare	ani_screen	GCF_000277125.1	Mycobacterium intracellulare	97.6	87.6	GCF_000277125.1	97.6	87.6	False	False	Mycobacterium intracellulare	16756.0
fdb9dea2-a895-4048-bda3-da5719025f77	ukhsa_50k	2024		1107571	276034469	124.6	100.0	0.05	488.0	5475838.0	48452.0	156882.0	0.69	g__Mycobacterium;s__Mycobacterium avium	Mycobacterium avium	ani_screen	GCF_009741445.1	Mycobacterium avium	98.88	91.95	GCF_009741445.1	98.88	91.95	False	False	Mycobacterium avium	10813.0
425ee2f9-106f-4b8b-8621-c2d453c7392d	ukhsa_50k	2018		379268	75290997	99.3	100.0	0.47	265.0	5023469.0	57913.0	152421.0	0.64	g__Mycobacterium;s__Mycobacterium gwanakae	Mycobacterium gwanakae	ani_screen	GCF_016767715.1	Mycobacterium gwanakae	97.57	87.54	GCF_016767715.1	97.57	87.54	False	False	Mycobacterium gwanakae	3594.0
72f6bafc-79f3-4206-aca3-6d9094ba7834	ukhsa_50k	2022		1551337	300640453	96.9	100.0	3.38	777.0	6727811.0	65945.0	194312.0	0.67	g__Mycobacterium;s__Mycobacterium intracellulare	Mycobacterium intracellulare	ani_screen	GCF_000277125.1	Mycobacterium intracellulare	97.36	87.86	GCF_000277125.1	97.36	87.86	False	False	Mycobacterium intracellulare	16756.0
b8d3a817-38ab-4c2e-ade4-83e7dd5aa94f	ukhsa_50k	2019		628813	169430833	134.7	100.0	0.38	368.0	7083653.0	38293.0	205971.0	0.67	g__Mycobacterium;s__Mycobacterium septicum	Mycobacterium septicum	ani_screen	GCF_000455325.1	Mycobacterium septicum	95.68	83.55	GCF_000455325.1	95.68	83.55	False	False	Mycobacterium septicum	334.0
d158d615-2392-42dd-9697-d3455afbfbfe	ukhsa_50k	2018		595235	168606722	141.6	100.0	0.46	494.0	6158568.0	39947.0	209139.0	0.68	g__Mycobacterium;s__Mycobacterium intracellulare	Mycobacterium intracellulare	ani_screen	GCF_000277125.1	Mycobacterium intracellulare	97.44	87.48	GCF_000277125.1	97.44	87.48	False	False	Mycobacterium intracellulare	16756.0
945e0b15-b61e-4a3c-ba05-45622c14735c	ukhsa_50k	2020		1282420	362430976	141.3	100.0	0.32	245.0	6118363.0	73527.0	207327.0	0.68	g__Mycobacterium;s__Mycobacterium intracellulare	Mycobacterium intracellulare	ani_screen	GCF_000277125.1	Mycobacterium intracellulare	97.55	87.92	GCF_000277125.1	97.55	87.92	False	False	Mycobacterium intracellulare	16756.0
2a28716d-5dee-478f-a12e-eac92e602db2	ukhsa_50k	2023		2466369	477475279	96.8	100.0	0.03	409.0	5380436.0	59473.0	198302.0	0.69	g__Mycobacterium;s__Mycobacterium avium	Mycobacterium avium	ani_screen	GCF_009741445.1	Mycobacterium avium	99.0	92.29	GCF_009741445.1	99.0	92.29	False	False	Mycobacterium avium	10813.0
fc487e36-85ec-4fa8-9e47-084b90848146	ukhsa_50k	2021		1837175	478142281	130.1	100.0	0.18	84.0	4829992.0	193860.0	403775.0	0.64	g__Mycobacterium;s__Mycobacterium abscessus	Mycobacterium abscessus	ani_screen	GCF_000069185.1	Mycobacterium abscessus	97.43	92.65	GCF_000069185.1	97.43	92.65	False	False	Mycobacterium abscessus	5545.0
5a28adaf-856f-472b-96ef-5c9137b37414	ukhsa_50k	2019		417256	115668986	138.6	100.0	0.7	149.0	5008374.0	77162.0	215291.0	0.64	g__Mycobacterium;s__Mycobacterium gwanakae	Mycobacterium gwanakae	ani_screen	GCF_016767715.1	Mycobacterium gwanakae	97.55	87.71	GCF_016767715.1	97.55	87.71	False	False	Mycobacterium gwanakae	3594.0
642fbdec-f57b-4dd6-a476-0d0df2fdf8a8	ukhsa_50k	2021		778620	215485495	138.4	99.99	0.23	296.0	5656590.0	61923.0	272819.0	0.68	g__Mycobacterium;s__Mycobacterium intracellulare	Mycobacterium intracellulare	ani_screen	GCF_000277125.1	Mycobacterium intracellulare	98.09	88.34	GCF_000277125.1	98.09	88.34	False	False	Mycobacterium intracellulare	16756.0
4e80db7c-c9d0-40bf-866c-a4959ef70a23	ukhsa_50k	2022		52500	10387802	98.9
7d7700a2-1a3d-4a7f-8e6d-6a6ccf40c6b0	ukhsa_50k	2018		1180250	320517948	135.8	100.0	0.37	213.0	5307127.0	81819.0	195184.0	0.67	g__Mycobacterium;s__Mycobacterium malmoense	Mycobacterium malmoense	ani_screen	GCF_019645855.1	Mycobacterium malmoense	99.49	98.36	GCF_019645855.1	99.49	98.36	False	False	Mycobacterium malmoense	516.0
e6addffc-cbc1-485f-86c2-34ab58b3b50c	ukhsa_50k	2022		1642907	318675636	97.0	100.0	1.43	203.0	5464165.0	137683.0	321869.0	0.64	g__Mycobacterium;s__Mycobacterium gwanakae	Mycobacterium gwanakae	ani_screen	GCF_016767715.1	Mycobacterium gwanakae	97.53	88.19	GCF_016767715.1	97.53	88.19	False	False	Mycobacterium gwanakae	3594.0
3554b4ac-f0cf-4d4d-b7e7-81ea6a35732d	ukhsa_50k	2019		1213587	322119832	132.7	100.0	0.38	331.0	6141497.0	54445.0	150848.0	0.68	g__Mycobacterium;s__Mycobacterium intracellulare	Mycobacterium intracellulare	ani_screen	GCF_000277125.1	Mycobacterium intracellulare	97.69	88.38	GCF_000277125.1	97.69	88.38	False	False	Mycobacterium intracellulare	16756.0
25c945a5-5a39-4e85-974b-29f244e68dab	ukhsa_50k	2018		487458	138285642	141.8	100.0	2.07	2282.0	7475855.0	9425.0	53001.0	0.66	g__Mycobacterium;s__Mycobacterium gordonae	Mycobacterium gordonae	ani_screen	GCF_002101675.1	Mycobacterium gordonae	99.17	87.86	GCF_002101675.1	99.17	87.86	False	False	Mycobacterium gordonae	2151.0
eee7cc68-6251-47f5-afff-4e6cebe9bc5d	ukhsa_50k	2020		907908	257059862	141.6	100.0	0.57	346.0	6302001.0	49549.0	160240.0	0.67	g__Mycobacterium;s__Mycobacterium intracellulare	Mycobacterium intracellulare	ani_screen	GCF_000277125.1	Mycobacterium intracellulare	97.47	87.73	GCF_000277125.1	97.47	87.73	False	False	Mycobacterium intracellulare	16756.0
13f3400c-f741-423a-9588-310002226eb6	ukhsa_50k	2018		837728	190064009	113.4	100.0	0.97	365.0	5013172.0	31835.0	136267.0	0.69	g__Mycobacterium;s__Mycobacterium avium	Mycobacterium avium	ani_screen	GCF_009741445.1	Mycobacterium avium	99.17	93.02	GCF_009741445.1	99.17	93.02	False	False	Mycobacterium avium	10813.0
cc948fce-8b8e-4eea-a806-df0ae06aa90a	ukhsa_50k	2018		1276224	306590728	120.1	100.0	0.12	404.0	5927195.0	48183.0	209226.0	0.68	g__Mycobacterium;s__Mycobacterium intracellulare	Mycobacterium intracellulare	ani_screen	GCF_000277125.1	Mycobacterium intracellulare	97.59	87.5	GCF_000277125.1	97.59	87.5	False	False	Mycobacterium intracellulare	16756.0
f25a149e-73af-45c6-bde8-dc03b9bf46a3	ukhsa_50k	2023		1350454	376350672	139.3	100.0	0.46	183.0	5905585.0	84580.0	288216.0	0.66	g__Mycobacterium;s__Mycobacterium neoaurum	Mycobacterium neoaurum	ani_screen	GCF_000691525.1	Mycobacterium neoaurum	98.39	89.97	GCF_000691525.1	98.39	89.97	False	False	Mycobacterium neoaurum	221.0
3ccbb0c9-2a93-415e-b468-b5e5bc539717	ukhsa_50k	2021		1278752	331408459	129.6	100.0	0.37	370.0	6195355.0	51765.0	147823.0	0.67	g__Mycobacterium;s__Mycobacterium intracellulare	Mycobacterium intracellulare	ani_screen	GCF_000277125.1	Mycobacterium intracellulare	97.47	87.82	GCF_000277125.1	97.47	87.82	False	False	Mycobacterium intracellulare	16756.0
3ac36c24-8de5-4995-b5d0-36ef9e0694c1	ukhsa_50k	2023		5267785	1016322931	96.5	100.0	0.43	532.0	7482032.0	53363.0	306957.0	0.67	g__Mycobacterium;s__Mycobacterium gordonae_B	Mycobacterium gordonae_B	ani_screen	GCF_031583025.2	Mycobacterium gordonae_B	96.24	83.28	GCF_031583025.2	96.24	83.28	False	False	Mycobacterium gordonae_B	351.0
20904f5e-2cc8-405b-b748-e748cbbbbae4	ukhsa_50k	2021		3247155	612072817	94.2	100.0	0.02	391.0	5533775.0	59256.0	162966.0	0.69	g__Mycobacterium;s__Mycobacterium avium	Mycobacterium avium	ani_screen	GCF_009741445.1	Mycobacterium avium	98.78	92.79	GCF_009741445.1	98.78	92.79	False	False	Mycobacterium avium	10813.0
aef1fe5b-e69e-489c-9af9-efecef7a5f30	ukhsa_50k	2022		1378760	262597113	95.2	100.0	0.12	574.0	7404196.0	41585.0	222469.0	0.67	g__Mycobacterium;s__Mycobacterium paragordonae	Mycobacterium paragordonae	ani_screen	GCF_003614435.1	Mycobacterium paragordonae	97.82	83.85	GCF_003614435.1	97.82	83.85	False	False	Mycobacterium paragordonae	1535.0
463d69c5-e7b8-4251-8def-7c8bdeb108b1	ukhsa_50k	2019		86537	16729193	96.6	3.52	0.0	84.0	125211.0	3812.0	32319.0	0.56	Unclassified
9a406d3d-12c4-490e-8738-2593427def18	ukhsa_50k	2024		155900	36258651	116.3
2f5df357-1c9c-4ef9-b190-6c400ec11419	ukhsa_50k	2024		1598452	308269798	96.4	100.0	0.8	354.0	6369712.0	48584.0	260928.0	0.68	g__Mycobacterium;s__Mycobacterium intracellulare	Mycobacterium intracellulare	ani_screen	GCF_000277125.1	Mycobacterium intracellulare	97.6	87.95	GCF_000277125.1	97.6	87.95	False	False	Mycobacterium intracellulare	16756.0
014eb701-3897-4c90-a86b-eefd975b83a7	ukhsa_50k	2018		1828194	362098772	99.0	100.0	0.34	159.0	4967925.0	112793.0	279122.0	0.64	g__Mycobacterium;s__Mycobacterium abscessus	Mycobacterium abscessus	ani_screen	GCF_000069185.1	Mycobacterium abscessus	99.38	94.84	GCF_000069185.1	99.38	94.84	False	False	Mycobacterium abscessus	5545.0
701aab73-a6c9-443b-8239-8c54cd2e3673	ukhsa_50k	2022		2534794	490756037	96.8	100.0	0.32	306.0	6233085.0	84008.0	253910.0	0.67	g__Mycobacterium;s__Mycobacterium sp020217485	Mycobacterium sp020217485	ani_screen	GCF_020217485.1	Mycobacterium sp020217485	98.44	87.31	GCF_020217485.1	98.44	87.31	False	False	Mycobacterium sp020217485	789.0
1d1cd96d-2dc1-43d1-8ceb-25154a289d81	ukhsa_50k	2021		2330053	462555019	99.2	100.0	0.25	426.0	5952849.0	61669.0	214536.0	0.69	g__Mycobacterium;s__Mycobacterium avium	Mycobacterium avium	ani_screen	GCF_009741445.1	Mycobacterium avium	98.9	92.26	GCF_009741445.1	98.9	92.26	False	False	Mycobacterium avium	10813.0
c004eac7-071c-49b4-9b63-e4f4b030c30d	ukhsa_50k	2024		2151662	410261892	95.4	100.0	1.5	362.0	6635542.0	60024.0	147820.0	0.67	g__Mycobacterium;s__Mycobacterium intracellulare	Mycobacterium intracellulare	ani_screen	GCF_000277125.1	Mycobacterium intracellulare	97.65	87.81	GCF_000277125.1	97.65	87.81	False	False	Mycobacterium intracellulare	16756.0
8eeb3480-352d-4bda-b052-076918f46e3c	ukhsa_50k	2023		564529	149595235	132.5	100.0	0.34	127.0	5230861.0	87493.0	300390.0	0.64	g__Mycobacterium;s__Mycobacterium abscessus	Mycobacterium abscessus	ani_screen	GCF_000069185.1	Mycobacterium abscessus	99.94	97.64	GCF_000069185.1	99.94	97.64	False	False	Mycobacterium abscessus	5545.0
b54b4597-e2f6-4566-8563-0507bca4be54	ukhsa_50k	2022		504050	144287160	143.1	100.0	0.84	1105.0	6267169.0	25777.0	103557.0	0.68	g__Mycobacterium;s__Mycobacterium intracellulare	Mycobacterium intracellulare	ani_screen	GCF_000277125.1	Mycobacterium intracellulare	97.63	86.85	GCF_000277125.1	97.63	86.85	False	False	Mycobacterium intracellulare	16756.0
711a73c3-9304-47d8-a721-644a517ec8af	ukhsa_50k	2019		1032215	204947561	99.2	100.0	0.17	689.0	5334288.0	49580.0	179651.0	0.67	g__Mycobacterium;s__Mycobacterium avium	Mycobacterium avium	ani_screen	GCF_009741445.1	Mycobacterium avium	99.09	92.86	GCF_009741445.1	99.09	92.86	False	False	Mycobacterium avium	10813.0
a230cc7c-001f-4f61-921a-06ad27242a1d	ukhsa_50k	2023		1314116	365382571	139.0	100.0	0.15	245.0	5075564.0	54943.0	226394.0	0.69	g__Mycobacterium;s__Mycobacterium avium	Mycobacterium avium	ani_screen	GCF_009741445.1	Mycobacterium avium	99.12	92.86	GCF_009741445.1	99.12	92.86	False	False	Mycobacterium avium	10813.0
11787b13-acb5-4fc8-91a3-1fd3e501597d	ukhsa_50k	2022		1231366	285299778	115.8	100.0	0.39	407.0	5210064.0	30285.0	156764.0	0.69	g__Mycobacterium;s__Mycobacterium avium	Mycobacterium avium	ani_screen	GCF_009741445.1	Mycobacterium avium	99.13	92.68	GCF_009741445.1	99.13	92.68	False	False	Mycobacterium avium	10813.0
7863df62-bdd1-41e9-bb8c-133e766bb378	ukhsa_50k	2020		1874076	526393098	140.4	100.0	1.41	282.0	6654441.0	82142.0	200556.0	0.67	g__Mycobacterium;s__Mycobacterium intracellulare	Mycobacterium intracellulare	ani_screen	GCF_000277125.1	Mycobacterium intracellulare	97.52	88.06	GCF_000277125.1	97.52	88.06	False	False	Mycobacterium intracellulare	16756.0
f76e9fb8-4702-49bf-a845-3ed4dcb3545c	ukhsa_50k	2019		2459336	674391385	137.1	100.0	0.1	441.0	5840712.0	56978.0	158175.0	0.69	g__Mycobacterium;s__Mycobacterium avium	Mycobacterium avium	ani_screen	GCF_009741445.1	Mycobacterium avium	98.89	92.82	GCF_009741445.1	98.89	92.82	False	False	Mycobacterium avium	10813.0
7f871f68-e80e-4f3b-a098-601ef69c2b9d	ukhsa_50k	2020		1850768	366575507	99.0	99.98	0.07	493.0	6411281.0	73615.0	471295.0	0.66	g__Mycobacterium;s__Mycobacterium kansasii	Mycobacterium kansasii	ani_screen	GCF_000157895.3	Mycobacterium kansasii	99.87	98.41	GCF_000157895.3	99.87	98.41	False	False	Mycobacterium kansasii	1465.0
33fc74fb-c255-4400-9225-f179ff99d37e	ukhsa_50k	2021		1289334	248941065	96.6	100.0	44.19	1274.0	8571662.0	48155.0	184637.0	0.6	g__Mycobacterium;s__Mycobacterium fortuitum	Mycobacterium fortuitum	ani_screen
b3489ab0-49ee-492a-9dda-364a82b82f40	ukhsa_50k	2021		923547	214497866	116.2	100.0	2.44	459.0	6213447.0	34359.0	131529.0	0.68	g__Mycobacterium;s__Mycobacterium intracellulare	Mycobacterium intracellulare	ani_screen	GCF_000277125.1	Mycobacterium intracellulare	97.56	87.16	GCF_000277125.1	97.56	87.16	False	False	Mycobacterium intracellulare	16756.0
e509e17b-b756-4404-98e8-aed966489c75	ukhsa_50k	2023		880756	254153945	144.3	100.0	0.18	175.0	5215597.0	153962.0	443879.0	0.64	g__Mycobacterium;s__Mycobacterium gwanakae	Mycobacterium gwanakae	ani_screen	GCF_016767715.1	Mycobacterium gwanakae	98.15	88.46	GCF_016767715.1	98.15	88.46	False	False	Mycobacterium gwanakae	3594.0
43daee09-a8bd-42ca-9554-a9d8fceb5560	ukhsa_50k	2019		1228322	331029054	134.8	100.0	0.33	108.0	5056241.0	125661.0	361800.0	0.64	g__Mycobacterium;s__Mycobacterium gwanakae	Mycobacterium gwanakae	ani_screen	GCF_016767715.1	Mycobacterium gwanakae	97.43	86.24	GCF_016767715.1	97.43	86.24	False	False	Mycobacterium gwanakae	3594.0
60419e21-a2e3-44e7-b9c1-fddf93689e81	ukhsa_50k	2018		3228855	634767586	98.3	100.0	0.35	293.0	6379128.0	88747.0	187024.0	0.68	g__Mycobacterium;s__Mycobacterium intracellulare	Mycobacterium intracellulare	ani_screen	GCF_000277125.1	Mycobacterium intracellulare	97.5	87.99	GCF_000277125.1	97.5	87.99	False	False	Mycobacterium intracellulare	16756.0
67f27519-05a6-4cd7-971a-47e90db9feb2	ukhsa_50k	2024		637083	124459241	97.6	99.99	1.17	892.0	5675644.0	23869.0	91903.0	0.68	g__Mycobacterium;s__Mycobacterium intracellulare	Mycobacterium intracellulare	ani_screen	GCF_000277125.1	Mycobacterium intracellulare	97.94	87.47	GCF_000277125.1	97.94	87.47	False	False	Mycobacterium intracellulare	16756.0
d1c46b93-3fad-49ce-af0e-1b64410fe82f	ukhsa_50k	2021		1884206	357680711	94.9	100.0	89.29	1108.0	11088185.0	33698.0	156093.0	0.68	g__Mycobacterium;s__Mycobacterium intracellulare	Mycobacterium intracellulare	ani_screen
1382c295-1f5a-44b1-9158-4593647e7b16	ukhsa_50k	2024		2741849	532615446	97.1	100.0	1.41	557.0	7038055.0	58124.0	246845.0	0.67	g__Mycobacterium;s__Mycobacterium paragordonae	Mycobacterium paragordonae	ani_screen	GCF_003614435.1	Mycobacterium paragordonae	98.16	86.36	GCF_003614435.1	98.16	86.36	False	False	Mycobacterium paragordonae	1535.0
8d2a25ff-e396-4b6e-9ab0-c0f0d59ae8d3	ukhsa_50k	2024		777337	150750233	97.0	99.99	1.71	797.0	5723861.0	24484.0	124197.0	0.68	g__Mycobacterium;s__Mycobacterium intracellulare	Mycobacterium intracellulare	ani_screen	GCF_000277125.1	Mycobacterium intracellulare	97.94	87.36	GCF_000277125.1	97.94	87.36	False	False	Mycobacterium intracellulare	16756.0
3976f372-9ada-4288-8d63-0b170cc1438f	ukhsa_50k	2019		858083	219244558	127.8	100.0	0.86	336.0	6356698.0	57025.0	160203.0	0.67	g__Mycobacterium;s__Mycobacterium intracellulare	Mycobacterium intracellulare	ani_screen	GCF_000277125.1	Mycobacterium intracellulare	97.47	87.65	GCF_000277125.1	97.47	87.65	False	False	Mycobacterium intracellulare	16756.0
25b9d33e-1ea3-41ac-aafe-5dfe8ad56596	ukhsa_50k	2023		1729083	335027406	96.8	100.0	0.01	356.0	5644355.0	53966.0	156645.0	0.69	g__Mycobacterium;s__Mycobacterium avium	Mycobacterium avium	ani_screen	GCF_009741445.1	Mycobacterium avium	98.87	92.65	GCF_009741445.1	98.87	92.65	False	False	Mycobacterium avium	10813.0
ba60c332-68ef-4af6-bdac-d9a6694d3efa	ukhsa_50k	2019		96620	27221445	140.8
d42f6b98-b222-4ffa-a041-dbe90755c6e0	ukhsa_50k	2019		2412149	475014736	98.5	100.0	0.28	85.0	4913021.0	179197.0	503141.0	0.64	g__Mycobacterium;s__Mycobacterium abscessus	Mycobacterium abscessus	ani_screen	GCF_000069185.1	Mycobacterium abscessus	99.18	95.17	GCF_000069185.1	99.18	95.17	False	False	Mycobacterium abscessus	5545.0
124adaab-48d1-4fca-9e8e-3e21fe03f445	ukhsa_50k	2018		150472	28196629	93.7	3.74	0.0	189.0	84814.0	530.0	1561.0	0.53	Unclassified
283e5556-ef62-4cb0-8189-aacbf9b4bc2e	ukhsa_50k	2023		629820	139689855	110.9	99.92	1.24	1061.0	6043791.0	11386.0	90665.0	0.68	g__Mycobacterium;s__Mycobacterium intracellulare	Mycobacterium intracellulare	ani_screen	GCF_000277125.1	Mycobacterium intracellulare	97.48	84.93	GCF_000277125.1	97.48	84.93	False	False	Mycobacterium intracellulare	16756.0
d4c3341e-5292-4dc5-bee7-a9e79fee04b2	ukhsa_50k	2018		641589	127550105	99.4	100.0	0.3	527.0	5939281.0	36027.0	139555.0	0.69	g__Mycobacterium;s__Mycobacterium avium	Mycobacterium avium	ani_screen	GCF_009741445.1	Mycobacterium avium	98.87	92.41	GCF_009741445.1	98.87	92.41	False	False	Mycobacterium avium	10813.0
81f0d1e7-dd49-4b97-bb43-8eaf69134008	ukhsa_50k	1800		735088	152682266	103.8	100.0	12.99	1784.0	5781485.0	23004.0	157776.0	0.65	g__Mycobacterium;s__Mycobacterium tuberculosis	Mycobacterium tuberculosis	ani_screen
34f56f29-686a-4c46-96be-2e145a3656c4	ukhsa_50k	2023		1068743	281044181	131.4	99.99	0.41	430.0	6113715.0	53052.0	188998.0	0.67	g__Mycobacterium;s__Mycobacterium sp020217485	Mycobacterium sp020217485	ani_screen	GCF_020217485.1	Mycobacterium sp020217485	99.06	91.0	GCF_020217485.1	99.06	91.0	False	False	Mycobacterium sp020217485	789.0
d4f37588-0ba7-4eda-acc4-2a7c77b08211	ukhsa_50k	2020		657978	185793475	141.1	99.99	0.34	387.0	6247163.0	49943.0	163897.0	0.67	g__Mycobacterium;s__Mycobacterium intracellulare	Mycobacterium intracellulare	ani_screen	GCF_000277125.1	Mycobacterium intracellulare	97.52	87.59	GCF_000277125.1	97.52	87.59	False	False	Mycobacterium intracellulare	16756.0
26373f37-3467-4fa5-8d16-3b8bf46a0b9e	ukhsa_50k	2023		1406936	271200940	96.4	100.0	0.37	2588.0	5740454.0	10758.0	79683.0	0.69	g__Mycobacterium;s__Mycobacterium avium	Mycobacterium avium	ani_screen	GCF_009741445.1	Mycobacterium avium	98.78	91.54	GCF_009741445.1	98.78	91.54	False	False	Mycobacterium avium	10813.0
7da8c871-6095-4c73-9603-aae85551f807	ukhsa_50k	2018		703719	170197393	120.9	100.0	0.61	373.0	5992462.0	35664.0	151592.0	0.68	g__Mycobacterium;s__Mycobacterium intracellulare	Mycobacterium intracellulare	ani_screen	GCF_000277125.1	Mycobacterium intracellulare	97.53	89.06	GCF_000277125.1	97.53	89.06	False	False	Mycobacterium intracellulare	16756.0
08c37df6-adec-47be-b143-2d5585e522e8	ukhsa_50k	2023		1467087	281422628	95.9	100.0	0.14	285.0	4997682.0	55857.0	192349.0	0.69	g__Mycobacterium;s__Mycobacterium avium	Mycobacterium avium	ani_screen	GCF_009741445.1	Mycobacterium avium	99.25	92.84	GCF_009741445.1	99.25	92.84	False	False	Mycobacterium avium	10813.0
bf245670-1f39-4949-97f9-bde56361e878	ukhsa_50k	2021		1846698	363111100	98.3	98.3	12.57	1161.0	5984439.0	47523.0	185265.0	0.61	g__Mycobacterium;s__Mycobacterium xenopi	Mycobacterium xenopi	ani_screen
52bce3ad-7597-4201-980d-537c3fa68498	ukhsa_50k	2022		1833125	352219518	96.1	100.0	0.46	365.0	6220221.0	62741.0	171494.0	0.68	g__Mycobacterium;s__Mycobacterium intracellulare	Mycobacterium intracellulare	ani_screen	GCF_000277125.1	Mycobacterium intracellulare	97.65	87.89	GCF_000277125.1	97.65	87.89	False	False	Mycobacterium intracellulare	16756.0
cf74bc8a-1580-49a9-82ff-f5c52ee60ae0	ukhsa_50k	2024		660164	140886846	106.7	99.94	4.32	1311.0	6201587.0	9163.0	52780.0	0.68	g__Mycobacterium;s__Mycobacterium intracellulare	Mycobacterium intracellulare	ani_screen	GCF_000277125.1	Mycobacterium intracellulare	97.34	85.07	GCF_000277125.1	97.34	85.07	False	False	Mycobacterium intracellulare	16756.0
b5fee31e-b031-422b-badb-9ab941e6aadd	ukhsa_50k	2022		1420092	362777381	127.8	100.0	0.4	245.0	6020456.0	70304.0	165914.0	0.68	g__Mycobacterium;s__Mycobacterium intracellulare	Mycobacterium intracellulare	ani_screen	GCF_000277125.1	Mycobacterium intracellulare	97.72	90.95	GCF_000277125.1	97.72	90.95	False	False	Mycobacterium intracellulare	16756.0
a116e458-d378-44ea-a242-c7fc77b9786e	ukhsa_50k	2018		2464858	488731091	99.2	100.0	0.82	270.0	6570826.0	72748.0	210632.0	0.67	g__Mycobacterium;s__Mycobacterium intracellulare	Mycobacterium intracellulare	ani_screen	GCF_000277125.1	Mycobacterium intracellulare	97.5	87.89	GCF_000277125.1	97.5	87.89	False	False	Mycobacterium intracellulare	16756.0
f51c5016-d76b-41ef-ab3e-a39d3352d296	ukhsa_50k	2024		1324419	362866943	137.0	100.0	0.77	721.0	7319385.0	29640.0	127689.0	0.66	g__Mycobacterium;s__Mycobacterium gordonae	Mycobacterium gordonae	ani_screen	GCF_002101675.1	Mycobacterium gordonae	99.27	88.37	GCF_002101675.1	99.27	88.37	False	False	Mycobacterium gordonae	2151.0
e5721dfd-13a3-4863-997b-8bc24d1b7e3e	ukhsa_50k	2021		1465819	286198358	97.6	100.0	0.34	139.0	5157205.0	117100.0	324723.0	0.64	g__Mycobacterium;s__Mycobacterium abscessus	Mycobacterium abscessus	ani_screen	GCF_000069185.1	Mycobacterium abscessus	99.44	92.28	GCF_000069185.1	99.44	92.28	False	False	Mycobacterium abscessus	5545.0
7f19d52e-95cc-4f4a-82db-e1d962381cde	ukhsa_50k	2020		584405	145940880	124.8	100.0	1.13	609.0	5105450.0	17274.0	63972.0	0.69	g__Mycobacterium;s__Mycobacterium avium	Mycobacterium avium	ani_screen	GCF_009741445.1	Mycobacterium avium	99.07	91.79	GCF_009741445.1	99.07	91.79	False	False	Mycobacterium avium	10813.0
d0bf721f-e52b-44db-b29c-2c01fbcc8a53	ukhsa_50k	2023		1077301	304231962	141.2	100.0	0.42	370.0	7045285.0	56556.0	189249.0	0.67	g__Mycobacterium;s__Mycobacterium paragordonae	Mycobacterium paragordonae	ani_screen	GCF_003614435.1	Mycobacterium paragordonae	98.44	90.77	GCF_003614435.1	98.44	90.77	False	False	Mycobacterium paragordonae	1535.0
0ebd67e5-bd74-421c-a334-beb8c6b13327	ukhsa_50k	2019		1204125	238229067	98.9	100.0	0.35	396.0	5556823.0	48017.0	161875.0	0.69	g__Mycobacterium;s__Mycobacterium avium	Mycobacterium avium	ani_screen	GCF_009741445.1	Mycobacterium avium	98.89	93.11	GCF_009741445.1	98.89	93.11	False	False	Mycobacterium avium	10813.0
8fdc94b4-e9a7-43c3-858b-d33967db9b01	ukhsa_50k	2024		1403708	272312520	97.0	100.0	0.12	539.0	5734752.0	34763.0	156669.0	0.69	g__Mycobacterium;s__Mycobacterium avium	Mycobacterium avium	ani_screen	GCF_009741445.1	Mycobacterium avium	98.88	91.26	GCF_009741445.1	98.88	91.26	False	False	Mycobacterium avium	10813.0
7bc038e1-5574-47f6-9494-72d3fbf625ce	ukhsa_50k	2020		1180133	233812319	99.0	100.0	0.55	98.0	5228626.0	154708.0	528439.0	0.64	g__Mycobacterium;s__Mycobacterium abscessus	Mycobacterium abscessus	ani_screen	GCF_000069185.1	Mycobacterium abscessus	99.95	97.64	GCF_000069185.1	99.95	97.64	False	False	Mycobacterium abscessus	5545.0
779f7fd0-3496-4009-bc4e-f524e27034a2	ukhsa_50k	2021		1098010	216645807	98.6	99.99	0.1	493.0	6398328.0	55213.0	285743.0	0.66	g__Mycobacterium;s__Mycobacterium kansasii	Mycobacterium kansasii	ani_screen	GCF_000157895.3	Mycobacterium kansasii	99.66	97.84	GCF_000157895.3	99.66	97.84	False	False	Mycobacterium kansasii	1465.0
0be6d310-6b84-4e8c-b76b-025a6120c03b	ukhsa_50k	2022		4016616	778057776	96.8	100.0	0.54	144.0	5015536.0	167043.0	759868.0	0.64	g__Mycobacterium;s__Mycobacterium abscessus	Mycobacterium abscessus	ani_screen	GCF_000069185.1	Mycobacterium abscessus	97.42	89.47	GCF_000069185.1	97.42	89.47	False	False	Mycobacterium abscessus	5545.0
b761db52-8485-4c4b-810c-1315d70909b1	ukhsa_50k	2024		1357429	328537746	121.0	100.0	0.14	399.0	5064120.0	43451.0	235779.0	0.69	g__Mycobacterium;s__Mycobacterium avium	Mycobacterium avium	ani_screen	GCF_009741445.1	Mycobacterium avium	99.24	92.77	GCF_009741445.1	99.24	92.77	False	False	Mycobacterium avium	10813.0
df0134d4-a841-4ecf-8714-91cf217936d8	ukhsa_50k	2021		2134009	337957067	79.2	100.0	0.03	536.0	5495811.0	54017.0	194952.0	0.69	g__Mycobacterium;s__Mycobacterium avium	Mycobacterium avium	ani_screen	GCF_009741445.1	Mycobacterium avium	98.87	92.54	GCF_009741445.1	98.87	92.54	False	False	Mycobacterium avium	10813.0
dbe8a39a-7cd2-45d7-b908-f390f540a3b6	ukhsa_50k	2021		1098288	311641040	141.9	100.0	0.09	252.0	4954650.0	65964.0	194878.0	0.69	g__Mycobacterium;s__Mycobacterium avium	Mycobacterium avium	ani_screen	GCF_009741445.1	Mycobacterium avium	99.21	93.65	GCF_009741445.1	99.21	93.65	False	False	Mycobacterium avium	10813.0
0d69a685-1592-4be1-9a51-b1ab147579bd	ukhsa_50k	2023		1497931	370429791	123.6	100.0	0.28	307.0	6183673.0	69873.0	192113.0	0.68	g__Mycobacterium;s__Mycobacterium intracellulare	Mycobacterium intracellulare	ani_screen	GCF_000277125.1	Mycobacterium intracellulare	97.65	87.74	GCF_000277125.1	97.65	87.74	False	False	Mycobacterium intracellulare	16756.0
a210e611-3760-4cf7-acc4-5cd301576a2f	ukhsa_50k	2020		2070459	408036605	98.6	100.0	0.27	311.0	6227481.0	69896.0	200562.0	0.68	g__Mycobacterium;s__Mycobacterium intracellulare	Mycobacterium intracellulare	ani_screen	GCF_000277125.1	Mycobacterium intracellulare	97.52	87.96	GCF_000277125.1	97.52	87.96	False	False	Mycobacterium intracellulare	16756.0
9153506b-05f2-401b-afd4-c97347e4e3ff	ukhsa_50k	2022		1182938	234502803	99.1	100.0	0.02	385.0	5169886.0	47972.0	156869.0	0.69	g__Mycobacterium;s__Mycobacterium avium	Mycobacterium avium	ani_screen	GCF_009741445.1	Mycobacterium avium	99.0	92.05	GCF_009741445.1	99.0	92.05	False	False	Mycobacterium avium	10813.0
95429327-975a-46a2-a61f-ea5f768c8e90	ukhsa_50k	2022		2009740	387555506	96.4	100.0	0.25	313.0	6222379.0	84490.0	259438.0	0.68	g__Mycobacterium;s__Mycobacterium intracellulare	Mycobacterium intracellulare	ani_screen	GCF_000277125.1	Mycobacterium intracellulare	97.51	87.9	GCF_000277125.1	97.51	87.9	False	False	Mycobacterium intracellulare	16756.0
10ee6dc8-c67c-4a62-85fd-0715e8221163	ukhsa_50k	2018		1167333	326861883	140.0	100.0	0.26	86.0	5117455.0	175033.0	429544.0	0.64	g__Mycobacterium;s__Mycobacterium gwanakae	Mycobacterium gwanakae	ani_screen	GCF_016767715.1	Mycobacterium gwanakae	97.04	86.06	GCF_016767715.1	97.04	86.06	False	False	Mycobacterium gwanakae	3594.0
9e33d2f9-5d3a-40df-be8e-0a5809d8dfd6	ukhsa_50k	2019		2546343	496298265	97.4	100.0	0.03	548.0	7167347.0	50525.0	200773.0	0.67	g__Mycobacterium;s__Mycobacterium gordonae	Mycobacterium gordonae	ani_screen	GCF_002101675.1	Mycobacterium gordonae	99.06	89.39	GCF_002101675.1	99.06	89.39	False	False	Mycobacterium gordonae	2151.0
db767263-1c09-4202-8a16-fbf933ef2f8b	ukhsa_50k	2021		775443	152460012	98.3	100.0	1.04	888.0	7215206.0	20126.0	91798.0	0.66	g__Mycobacterium;s__Mycobacterium gordonae	Mycobacterium gordonae	ani_screen	GCF_002101675.1	Mycobacterium gordonae	99.1	89.64	GCF_002101675.1	99.1	89.64	False	False	Mycobacterium gordonae	2151.0
00124222-7f23-491d-9be9-83cc44fb897b	ukhsa_50k	2024		2976872	565009402	94.9	100.0	6.21	1722.0	6402593.0	13120.0	99374.0	0.64	g__Mycobacterium;s__Mycobacterium abscessus	Mycobacterium abscessus	ani_screen	GCF_000069185.1	Mycobacterium abscessus	99.95	98.96	GCF_000069185.1	99.95	98.96	False	False	Mycobacterium abscessus	5545.0
c242f10b-8fda-4c30-b9a2-f735c573c58b	ukhsa_50k	2021		701578	139170143	99.2	100.0	0.26	348.0	6023316.0	46370.0	137305.0	0.68	g__Mycobacterium;s__Mycobacterium intracellulare	Mycobacterium intracellulare	ani_screen	GCF_000277125.1	Mycobacterium intracellulare	97.32	87.56	GCF_000277125.1	97.32	87.56	False	False	Mycobacterium intracellulare	16756.0
dd0c95f0-6f01-40c3-8a1b-b50b6736b409	ukhsa_50k	2019		1326738	356880203	134.5	100.0	0.4	316.0	6044054.0	44433.0	155935.0	0.68	g__Mycobacterium;s__Mycobacterium intracellulare	Mycobacterium intracellulare	ani_screen	GCF_000277125.1	Mycobacterium intracellulare	97.5	87.51	GCF_000277125.1	97.5	87.51	False	False	Mycobacterium intracellulare	16756.0
26ac6c5d-c300-4c24-ba40-eea72d8bee96	ukhsa_50k	2021		868331	169189645	97.4	100.0	0.49	636.0	6815347.0	36661.0	139403.0	0.67	g__Mycobacterium;s__Mycobacterium paragordonae	Mycobacterium paragordonae	ani_screen	GCF_003614435.1	Mycobacterium paragordonae	98.07	88.24	GCF_003614435.1	98.07	88.24	False	False	Mycobacterium paragordonae	1535.0
956a7760-14dd-44d8-bf2c-b15529a85e71	ukhsa_50k	2018		1489541	297038308	99.7	100.0	0.0	213.0	6565803.0	126633.0	293505.0	0.66	g__Mycobacterium;s__Mycobacterium fortuitum	Mycobacterium fortuitum	ani_screen	GCF_022179545.1	Mycobacterium fortuitum	98.61	91.03	GCF_022179545.1	98.61	91.03	False	False	Mycobacterium fortuitum	1562.0
f694f085-cbd5-4a27-8084-9ffb0d96d931	ukhsa_50k	2023		1210088	331000168	136.8	100.0	0.26	255.0	6089182.0	73910.0	207152.0	0.68	g__Mycobacterium;s__Mycobacterium intracellulare	Mycobacterium intracellulare	ani_screen	GCF_000277125.1	Mycobacterium intracellulare	97.51	87.97	GCF_000277125.1	97.51	87.97	False	False	Mycobacterium intracellulare	16756.0
8cd17911-4189-4134-919c-0e684eb9223c	ukhsa_50k	2024		2211625	429170646	97.0	100.0	0.01	374.0	5451315.0	53386.0	227301.0	0.69	g__Mycobacterium;s__Mycobacterium avium	Mycobacterium avium	ani_screen	GCF_009741445.1	Mycobacterium avium	98.71	92.71	GCF_009741445.1	98.71	92.71	False	False	Mycobacterium avium	10813.0
13acaa4f-f544-4eb3-8f8e-611dcd724f73	ukhsa_50k	2020		894978	177059067	98.9	100.0	0.0	371.0	5085678.0	50745.0	167638.0	0.69	g__Mycobacterium;s__Mycobacterium avium	Mycobacterium avium	ani_screen	GCF_009741445.1	Mycobacterium avium	99.1	92.66	GCF_009741445.1	99.1	92.66	False	False	Mycobacterium avium	10813.0
f18f524e-582e-4000-89dd-215958f80e5a	ukhsa_50k	2020		1179984	337658075	143.0	100.0	2.37	279.0	5525862.0	81412.0	348643.0	0.64	g__Mycobacterium;s__Mycobacterium abscessus	Mycobacterium abscessus	ani_screen	GCF_000069185.1	Mycobacterium abscessus	99.93	98.61	GCF_000069185.1	99.93	98.61	False	False	Mycobacterium abscessus	5545.0
17fc0283-f598-4378-bb01-b19a4336c4b2	ukhsa_50k	2021		1279561	239106025	93.4	100.0	0.02	344.0	4999599.0	57003.0	206856.0	0.69	g__Mycobacterium;s__Mycobacterium avium	Mycobacterium avium	ani_screen	GCF_009741445.1	Mycobacterium avium	99.21	92.85	GCF_009741445.1	99.21	92.85	False	False	Mycobacterium avium	10813.0
d1b2935b-594a-4928-b88b-1abe0a5a2543	ukhsa_50k	2024		571974	146336259	127.9	99.99	0.84	620.0	6227823.0	19805.0	109074.0	0.68	g__Mycobacterium;s__Mycobacterium intracellulare	Mycobacterium intracellulare	ani_screen	GCF_000277125.1	Mycobacterium intracellulare	97.43	86.86	GCF_000277125.1	97.43	86.86	False	False	Mycobacterium intracellulare	16756.0
8d8d2f3e-cef2-42fe-9c27-a9fae58d6bd2	ukhsa_50k	2020		433238	122153986	141.0	100.0	0.57	341.0	5732967.0	40342.0	132120.0	0.68	g__Mycobacterium;s__Mycobacterium intracellulare	Mycobacterium intracellulare	ani_screen	GCF_000277125.1	Mycobacterium intracellulare	99.06	95.33	GCF_000277125.1	99.06	95.33	False	False	Mycobacterium intracellulare	16756.0
