## Supplementary material for "The identification of 110 novel *Mycobacterium* species within 57,974 UK Health Security Agency clinical samples": all_samples.csv (part 19 of 19)

sample_id	group	year	comment	n_reads	read_length_sum	avg_read_length	Completeness	Contamination	Total_Contigs	Genome_Size	Contig_N50	Max_Contig_Length	GC_Content	gtdbtk_classification	gtdbtk_closest_genome_species	gtdbtk_classification_method	initial_ref	initial_ref_name	initial_ANI	initial_AF	new_ref	new_ANI	new_AF	is_initial_ref	is_new_ref	new_ref_name	new_species_count
6826bd40-00ed-4f77-a759-b4cc1ed7bff5	ukhsa_50k	2024		1288229	248648635	96.5	100.0	0.15	371.0	6205334.0	64357.0	161796.0	0.68	g__Mycobacterium;s__Mycobacterium intracellulare	Mycobacterium intracellulare	ani_screen	GCF_000277125.1	Mycobacterium intracellulare	97.51	87.67	GCF_000277125.1	97.51	87.67	False	False	Mycobacterium intracellulare	16756.0
a7f2ee8c-f32e-4c2c-bf85-84ef165b5a6f	ukhsa_50k	2021		253849	65721317	129.4	38.44	0.8	1705.0	2877038.0	2308.0	15317.0	0.64	g__Mycobacterium;s__Mycobacterium gordonae	Mycobacterium gordonae	ani_screen
2a9356a0-21b1-4f37-8a68-bbf1f04a7378	ukhsa_50k	2018		717334	139607404	97.3	99.98	0.63	618.0	4595018.0	23166.0	184259.0	0.66	g__Mycobacterium;s__Mycobacterium xenopi	Mycobacterium xenopi	ani_screen	GCF_009936235.1	Mycobacterium xenopi	99.86	97.93	GCF_009936235.1	99.86	97.93	False	False	Mycobacterium xenopi	1073.0
148a6184-f4b7-4e7a-aca9-227247f8213e	ukhsa_50k	2021		542820	145689788	134.2	100.0	0.01	333.0	6650066.0	43519.0	190092.0	0.66	g__Mycobacterium;s__Mycobacterium fortuitum	Mycobacterium fortuitum	ani_screen	GCF_022179545.1	Mycobacterium fortuitum	98.63	90.48	GCF_022179545.1	98.63	90.48	False	False	Mycobacterium fortuitum	1562.0
106d027a-7e76-4e9d-8fa9-faff2f3a7bd4	ukhsa_50k	2019		2456102	483906427	98.5	100.0	0.26	194.0	5736010.0	105257.0	292154.0	0.68	g__Mycobacterium;s__Mycobacterium intracellulare	Mycobacterium intracellulare	ani_screen	GCF_000277125.1	Mycobacterium intracellulare	99.31	95.37	GCF_000277125.1	99.31	95.37	False	False	Mycobacterium intracellulare	16756.0
700ceffb-41f3-4aef-862e-8a2700d57afd	ukhsa_50k	2020		897024	233261870	130.0	100.0	0.9	658.0	6725800.0	37482.0	150162.0	0.67	g__Mycobacterium;s__Mycobacterium intracellulare	Mycobacterium intracellulare	ani_screen	GCF_000277125.1	Mycobacterium intracellulare	97.57	88.14	GCF_000277125.1	97.57	88.14	False	False	Mycobacterium intracellulare	16756.0
9cbef9b6-2775-4aa1-aeab-50668cbf7c86	ukhsa_50k	2024		1138504	220764839	97.0	100.0	1.03	340.0	6332529.0	50908.0	159767.0	0.68	g__Mycobacterium;s__Mycobacterium intracellulare	Mycobacterium intracellulare	ani_screen	GCF_000277125.1	Mycobacterium intracellulare	97.52	91.15	GCF_000277125.1	97.52	91.15	False	False	Mycobacterium intracellulare	16756.0
513e1f23-4e78-42d0-b3d4-ff141dc6234e	ukhsa_50k	2022		2949836	568031528	96.3	100.0	0.69	356.0	7341161.0	74414.0	255274.0	0.66	g__Mycobacterium;s__Mycobacterium porcinum	Mycobacterium porcinum	ani_screen	GCF_025823105.1	Mycobacterium porcinum	98.77	88.45	GCF_025823105.1	98.77	88.45	False	False	Mycobacterium porcinum	135.0
40a2771e-1c5f-41e6-b1c3-38cb4c7d045b	ukhsa_50k	2018		536549	141549796	131.9	100.0	0.46	660.0	6047675.0	17572.0	93866.0	0.68	g__Mycobacterium;s__Mycobacterium intracellulare	Mycobacterium intracellulare	ani_screen	GCF_000277125.1	Mycobacterium intracellulare	97.39	86.43	GCF_000277125.1	97.39	86.43	False	False	Mycobacterium intracellulare	16756.0
0565901e-1e25-4c23-be68-9f624d97c2c7	ukhsa_50k	2022		1056392	202933127	96.1	100.0	0.15	381.0	6093023.0	42148.0	130492.0	0.69	g__Mycobacterium;s__		taxonomic classification fully defined by topology	GCF_001667185.1	Mycobacterium sp001667185	92.0	73.41	a13b204d-6fe3-448b-bd77-0c68c1614d4e	99.98	99.6	False	False	NOVEL_NTM_2	118.0
46fb2585-d002-4a5e-8bf1-b3f313cb7871	ukhsa_50k	2022		688309	190980624	138.7	100.0	0.46	513.0	6423034.0	39060.0	124558.0	0.67	g__Mycobacterium;s__Mycobacterium intracellulare	Mycobacterium intracellulare	ani_screen	GCF_000277125.1	Mycobacterium intracellulare	97.67	88.19	GCF_000277125.1	97.67	88.19	False	False	Mycobacterium intracellulare	16756.0
990b3ee8-d2c4-4d63-88b3-95f2e7c11562	ukhsa_50k	2023		3057911	594195525	97.2	100.0	2.03	685.0	6153550.0	45127.0	236234.0	0.67	g__Mycobacterium;s__Mycobacterium intracellulare	Mycobacterium intracellulare	ani_screen	GCF_000277125.1	Mycobacterium intracellulare	98.25	89.47	GCF_000277125.1	98.25	89.47	False	False	Mycobacterium intracellulare	16756.0
13552e3a-9971-4afc-8f6b-40e77c1cbf56	ukhsa_50k	2024		2277623	441262366	96.9	100.0	5.77	2068.0	7993315.0	54121.0	322780.0	0.65	g__Mycobacterium;s__Mycobacterium sp020217485	Mycobacterium sp020217485	ani_screen	GCF_020217485.1	Mycobacterium sp020217485	98.8	91.2	GCF_020217485.1	98.8	91.2	False	False	Mycobacterium sp020217485	789.0
21de67b3-9fda-4d9f-86d0-9c1c329943e7	ukhsa_50k	2023		1394847	266137044	95.4	100.0	0.86	338.0	6307641.0	60402.0	192441.0	0.67	g__Mycobacterium;s__Mycobacterium intracellulare	Mycobacterium intracellulare	ani_screen	GCF_000277125.1	Mycobacterium intracellulare	97.52	87.78	GCF_000277125.1	97.52	87.78	False	False	Mycobacterium intracellulare	16756.0
940603b8-a7fe-4825-a800-5254db079bcf	ukhsa_50k	2024		1455936	377742920	129.7	100.0	0.17	244.0	5054411.0	66772.0	190476.0	0.69	g__Mycobacterium;s__Mycobacterium avium	Mycobacterium avium	ani_screen	GCF_009741445.1	Mycobacterium avium	99.21	93.24	GCF_009741445.1	99.21	93.24	False	False	Mycobacterium avium	10813.0
f042abb3-1289-4b24-ace0-f476bc900ed8	ukhsa_50k	2024		784443	148147592	94.4	100.0	0.67	455.0	6088036.0	35708.0	160100.0	0.68	g__Mycobacterium;s__Mycobacterium intracellulare	Mycobacterium intracellulare	ani_screen	GCF_000277125.1	Mycobacterium intracellulare	97.38	87.42	GCF_000277125.1	97.38	87.42	False	False	Mycobacterium intracellulare	16756.0
c3f97a22-712d-4885-88bd-d4cc60cb926d	ukhsa_50k	2024		260071	64011854	123.0	88.11	2.57	1193.0	5075374.0	6645.0	27541.0	0.67	g__Mycobacterium;s__Mycobacterium malmoense	Mycobacterium malmoense	ani_screen	GCF_019645855.1	Mycobacterium malmoense	99.43	96.62	GCF_019645855.1	99.43	96.62	False	False	Mycobacterium malmoense	516.0
08843aa3-f8b0-4954-9cec-b686951e408f	ukhsa_50k	2018		623702	136647255	109.6	99.99	0.28	674.0	5428733.0	16734.0	57412.0	0.69	g__Mycobacterium;s__Mycobacterium avium	Mycobacterium avium	ani_screen	GCF_009741445.1	Mycobacterium avium	98.72	91.86	GCF_009741445.1	98.72	91.86	False	False	Mycobacterium avium	10813.0
a8197f3e-c358-4416-8276-66457f6ada49	ukhsa_50k	2021		1164429	230689898	99.0	100.0	0.06	507.0	5794830.0	50315.0	156670.0	0.69	g__Mycobacterium;s__Mycobacterium avium	Mycobacterium avium	ani_screen	GCF_009741445.1	Mycobacterium avium	98.89	92.58	GCF_009741445.1	98.89	92.58	False	False	Mycobacterium avium	10813.0
12c5070b-c19c-4137-a52a-fbd65fd2f040	ukhsa_50k	2023		2653193	512099330	96.5	99.98	0.36	223.0	5325403.0	117530.0	327191.0	0.67	g__Mycobacterium;s__Mycobacterium malmoense	Mycobacterium malmoense	ani_screen	GCF_019645855.1	Mycobacterium malmoense	99.57	98.03	GCF_019645855.1	99.57	98.03	False	False	Mycobacterium malmoense	516.0
9da9f164-9e93-4a15-adb9-ee42f1219760	ukhsa_50k	2023		708598	137199004	96.8	100.0	0.03	378.0	5651148.0	38494.0	125177.0	0.67	g__Mycobacterium;s__Mycobacterium novocastrense	Mycobacterium novocastrense	ani_screen	GCF_001570485.1	Mycobacterium novocastrense	98.1	83.72	GCF_001570485.1	98.1	83.72	False	False	Mycobacterium novocastrense	22.0
ff199c74-b9a5-418d-aaa8-431f6eafdc84	ukhsa_50k	2018		3607158	715357204	99.2	100.0	0.22	204.0	5856684.0	97732.0	215843.0	0.68	g__Mycobacterium;s__Mycobacterium intracellulare	Mycobacterium intracellulare	ani_screen	GCF_000277125.1	Mycobacterium intracellulare	97.65	87.91	GCF_000277125.1	97.65	87.91	False	False	Mycobacterium intracellulare	16756.0
e4e84bf0-4159-4379-9933-381a371ff1e6	ukhsa_50k	2023		674460	187753075	139.2	100.0	0.65	412.0	6306398.0	44297.0	128646.0	0.67	g__Mycobacterium;s__Mycobacterium intracellulare	Mycobacterium intracellulare	ani_screen	GCF_000277125.1	Mycobacterium intracellulare	97.5	90.8	GCF_000277125.1	97.5	90.8	False	False	Mycobacterium intracellulare	16756.0
ef768c62-9608-4725-9ce9-4bde64da3b37	ukhsa_50k	2021		962974	254921399	132.4	100.0	0.46	1229.0	7779549.0	18284.0	119908.0	0.66	g__Mycobacterium;s__Mycobacterium gordonae	Mycobacterium gordonae	ani_screen	GCF_002101675.1	Mycobacterium gordonae	98.98	87.46	GCF_002101675.1	98.98	87.46	False	False	Mycobacterium gordonae	2151.0
5758ab8a-4285-4611-b98b-e15865c535c6	ukhsa_50k	2022		1754617	345750638	98.6	100.0	0.33	653.0	6990712.0	39094.0	127365.0	0.67	g__Mycobacterium;s__Mycobacterium gordonae	Mycobacterium gordonae	ani_screen	GCF_002101675.1	Mycobacterium gordonae	99.14	91.62	GCF_002101675.1	99.14	91.62	False	False	Mycobacterium gordonae	2151.0
0cf5e9ca-4d4b-4e13-aeff-10bc3f6be27b	ukhsa_50k	2018		1038650	202910540	97.6	100.0	0.12	368.0	5539055.0	46165.0	140563.0	0.69	g__Mycobacterium;s__Mycobacterium avium	Mycobacterium avium	ani_screen	GCF_009741445.1	Mycobacterium avium	98.87	92.53	GCF_009741445.1	98.87	92.53	False	False	Mycobacterium avium	10813.0
ad2386c1-b7e2-4753-aef4-714c6b751ad3	ukhsa_50k	2019		890228	237021729	133.1	100.0	0.04	123.0	5377406.0	105464.0	255188.0	0.68	g__Mycobacterium;s__Mycobacterium colombiense	Mycobacterium colombiense	ani_screen	GCF_002105755.1	Mycobacterium colombiense	99.31	97.7	GCF_002105755.1	99.31	97.7	False	False	Mycobacterium colombiense	71.0
972e8cd7-4dbb-4062-843f-4d9bf76566c2	ukhsa_50k	2023		721707	198492278	137.6	100.0	0.02	456.0	7230484.0	50170.0	222131.0	0.66	g__Mycobacterium;s__Mycobacterium fortuitum	Mycobacterium fortuitum	ani_screen	GCF_022179545.1	Mycobacterium fortuitum	98.02	88.94	GCF_022179545.1	98.02	88.94	False	False	Mycobacterium fortuitum	1562.0
2597f6f6-a919-416b-a0a3-083b0a10059a	ukhsa_50k	2021		2693568	531400302	98.6	100.0	0.78	333.0	4828901.0	63732.0	207091.0	0.66	g__Mycobacterium;s__Mycobacterium xenopi	Mycobacterium xenopi	ani_screen	GCF_009936235.1	Mycobacterium xenopi	99.9	95.77	GCF_009936235.1	99.9	95.77	False	False	Mycobacterium xenopi	1073.0
83fe692d-b290-410f-8e4a-81837b8bacdf	ukhsa_50k	2019		956981	264562598	138.2	100.0	0.23	511.0	7297051.0	41793.0	144715.0	0.67	g__Mycobacterium;s__Mycobacterium paragordonae	Mycobacterium paragordonae	ani_screen	GCF_003614435.1	Mycobacterium paragordonae	97.07	81.89	GCF_003614435.1	97.07	81.89	False	False	Mycobacterium paragordonae	1535.0
19c8577b-e7a6-49fb-a4dc-601582b6f917	ukhsa_50k	2024		5393908	1044247490	96.8	100.0	0.78	473.0	6576601.0	82473.0	236907.0	0.66	g__Mycobacterium;s__Mycobacterium intracellulare	Mycobacterium intracellulare	ani_screen	GCF_000277125.1	Mycobacterium intracellulare	97.64	87.92	GCF_000277125.1	97.64	87.92	False	False	Mycobacterium intracellulare	16756.0
7971daaf-b919-4a1a-a25b-aa837b64ae50	ukhsa_50k	2018		682363	177866452	130.4	100.0	0.01	376.0	5787177.0	55149.0	203974.0	0.67	g__Mycobacterium;s__Mycobacterium phocaicum	Mycobacterium phocaicum	ani_screen	GCF_010731115.1	Mycobacterium phocaicum	95.6	81.83	af5274b7-8a29-48ec-82be-b03a8826f661	96.57	86.57	False	False	NOVEL_NTM_1	169.0
53434ecf-bbf6-4ef3-80e6-539a47a82481	ukhsa_50k	2024		2892219	559779398	96.8	100.0	0.25	336.0	6225087.0	88960.0	248366.0	0.68	g__Mycobacterium;s__Mycobacterium intracellulare	Mycobacterium intracellulare	ani_screen	GCF_000277125.1	Mycobacterium intracellulare	97.5	88.05	GCF_000277125.1	97.5	88.05	False	False	Mycobacterium intracellulare	16756.0
8154bd0a-0555-4184-b27c-13f21df84c9d	ukhsa_50k	2019		2571365	510908106	99.4	100.0	0.31	157.0	5125421.0	113073.0	523388.0	0.69	g__Mycobacterium;s__Mycobacterium avium	Mycobacterium avium	ani_screen	GCF_009741445.1	Mycobacterium avium	99.11	93.14	GCF_009741445.1	99.11	93.14	False	False	Mycobacterium avium	10813.0
8a1d7a83-3e62-4d74-94a8-c008b0ef3dba	ukhsa_50k	2020		1126099	283341457	125.8	100.0	0.96	376.0	5464412.0	36590.0	202505.0	0.68	g__Mycobacterium;s__Mycobacterium intracellulare	Mycobacterium intracellulare	ani_screen	GCF_000277125.1	Mycobacterium intracellulare	98.98	93.31	GCF_000277125.1	98.98	93.31	False	False	Mycobacterium intracellulare	16756.0
69008d10-f705-4108-8007-ec45a91e63e8	ukhsa_50k	2024		2389351	452817646	94.8	100.0	0.04	425.0	5352254.0	62504.0	167765.0	0.69	g__Mycobacterium;s__Mycobacterium avium	Mycobacterium avium	ani_screen	GCF_009741445.1	Mycobacterium avium	98.9	92.17	GCF_009741445.1	98.9	92.17	False	False	Mycobacterium avium	10813.0
4b7caab3-afd8-4303-86ba-a939fa871fc6	ukhsa_50k	2024		3151569	606237028	96.2	100.0	0.14	292.0	5020442.0	68732.0	266650.0	0.69	g__Mycobacterium;s__Mycobacterium avium	Mycobacterium avium	ani_screen	GCF_009741445.1	Mycobacterium avium	99.12	92.16	GCF_009741445.1	99.12	92.16	False	False	Mycobacterium avium	10813.0
2b241d89-fc9a-46e9-a14a-ad46e7605ba1	ukhsa_50k	2020		602805	158732849	131.6	100.0	0.07	434.0	5656987.0	31579.0	117729.0	0.69	g__Mycobacterium;s__Mycobacterium avium	Mycobacterium avium	ani_screen	GCF_009741445.1	Mycobacterium avium	98.83	92.46	GCF_009741445.1	98.83	92.46	False	False	Mycobacterium avium	10813.0
a1bef5e4-5346-4843-84c5-bc1e2028cdb9	ukhsa_50k	2024		1088985	270568079	124.2	100.0	0.26	312.0	6008939.0	52394.0	160139.0	0.68	g__Mycobacterium;s__Mycobacterium intracellulare	Mycobacterium intracellulare	ani_screen	GCF_000277125.1	Mycobacterium intracellulare	97.53	87.58	GCF_000277125.1	97.53	87.58	False	False	Mycobacterium intracellulare	16756.0
2038eef5-842f-4991-8a47-a5c63f53ed40	ukhsa_50k	2020		1008075	199971538	99.2	100.0	0.49	301.0	6213570.0	64833.0	188095.0	0.68	g__Mycobacterium;s__Mycobacterium intracellulare	Mycobacterium intracellulare	ani_screen	GCF_000277125.1	Mycobacterium intracellulare	97.57	87.88	GCF_000277125.1	97.57	87.88	False	False	Mycobacterium intracellulare	16756.0
94f3d983-1c4f-4ab2-bc8e-294be7203d52	ukhsa_50k	2024		1952901	537025538	137.5	100.0	0.87	75.0	5535492.0	169440.0	456537.0	0.64	g__Mycobacterium;s__Mycobacterium gwanakae	Mycobacterium gwanakae	ani_screen	GCF_016767715.1	Mycobacterium gwanakae	97.29	88.17	GCF_016767715.1	97.29	88.17	False	False	Mycobacterium gwanakae	3594.0
53872532-bc2c-43c3-aae7-114ed437081d	ukhsa_50k	2022		1313664	323140016	123.0	100.0	0.17	330.0	6114846.0	62749.0	181387.0	0.68	g__Mycobacterium;s__Mycobacterium intracellulare	Mycobacterium intracellulare	ani_screen	GCF_000277125.1	Mycobacterium intracellulare	97.65	87.75	GCF_000277125.1	97.65	87.75	False	False	Mycobacterium intracellulare	16756.0
731bc094-7957-4a49-9570-bcb4fbfdc5b6	ukhsa_50k	2023		2393499	461888910	96.4	100.0	0.23	142.0	4913734.0	117863.0	347156.0	0.64	g__Mycobacterium;s__Mycobacterium abscessus	Mycobacterium abscessus	ani_screen	GCF_000069185.1	Mycobacterium abscessus	97.6	91.04	GCF_000069185.1	97.6	91.04	False	False	Mycobacterium abscessus	5545.0
e674753d-abc9-4371-81aa-4c55bd5389dc	ukhsa_50k	2023		1855718	356422910	96.0	100.0	0.28	323.0	6042034.0	70694.0	171390.0	0.68	g__Mycobacterium;s__Mycobacterium intracellulare	Mycobacterium intracellulare	ani_screen	GCF_000277125.1	Mycobacterium intracellulare	97.55	87.83	GCF_000277125.1	97.55	87.83	False	False	Mycobacterium intracellulare	16756.0
07aa696d-8508-49dd-b5cb-a6c3a3ec9bfb	ukhsa_50k	2021		1533586	286737320	93.5	100.0	61.12	7060.0	11521316.0	9147.0	182097.0	0.58	g__Mycobacterium;s__Mycobacterium fortuitum	Mycobacterium fortuitum	ani_screen
02c26c3f-2118-4ac0-a513-01a2f897b3e2	ukhsa_50k	2023		728770	205691192	141.2	100.0	0.02	392.0	5306465.0	46300.0	135526.0	0.69	g__Mycobacterium;s__Mycobacterium avium	Mycobacterium avium	ani_screen	GCF_009741445.1	Mycobacterium avium	98.89	92.3	GCF_009741445.1	98.89	92.3	False	False	Mycobacterium avium	10813.0
dde6b3fc-2283-4ce9-a6f9-4409a6f744fc	ukhsa_50k	2024		1309531	254479153	97.2	100.0	0.13	391.0	5000828.0	43027.0	159947.0	0.69	g__Mycobacterium;s__Mycobacterium avium	Mycobacterium avium	ani_screen	GCF_009741445.1	Mycobacterium avium	99.25	92.68	GCF_009741445.1	99.25	92.68	False	False	Mycobacterium avium	10813.0
2b33380b-d38c-4a9a-8071-1f2f62a5eb77	ukhsa_50k	2018		974462	193790861	99.4	100.0	0.05	294.0	5015694.0	50789.0	158631.0	0.69	g__Mycobacterium;s__Mycobacterium avium	Mycobacterium avium	ani_screen	GCF_009741445.1	Mycobacterium avium	99.25	92.75	GCF_009741445.1	99.25	92.75	False	False	Mycobacterium avium	10813.0
d45d5521-b441-4e74-bbc0-da6db4698dc9	ukhsa_50k	2021		1345058	265798070	98.8	100.0	0.21	392.0	5461814.0	54429.0	190690.0	0.69	g__Mycobacterium;s__Mycobacterium avium	Mycobacterium avium	ani_screen	GCF_009741445.1	Mycobacterium avium	98.83	92.73	GCF_009741445.1	98.83	92.73	False	False	Mycobacterium avium	10813.0
0c4f8eba-5c88-4b04-8d05-1d7fe041bb20	ukhsa_50k	2019		1877266	459901720	122.5	100.0	0.2	526.0	6907381.0	46173.0	206185.0	0.67	g__Mycobacterium;s__Mycobacterium paragordonae	Mycobacterium paragordonae	ani_screen	GCF_003614435.1	Mycobacterium paragordonae	98.05	88.79	GCF_003614435.1	98.05	88.79	False	False	Mycobacterium paragordonae	1535.0
b2f71edf-eec5-43c1-aad8-9c47b7ef3ae6	ukhsa_50k	2023		573906	149999940	130.6	100.0	2.89	1713.0	7271625.0	8825.0	40766.0	0.66	g__Mycobacterium;s__Mycobacterium gordonae	Mycobacterium gordonae	ani_screen	GCF_002101675.1	Mycobacterium gordonae	99.16	87.4	GCF_002101675.1	99.16	87.4	False	False	Mycobacterium gordonae	2151.0
a7918600-bc73-4f31-b00c-cbefd264b394	ukhsa_50k	2023		9231027	1593999249	86.4	100.0	0.29	865.0	7444268.0	43125.0	177071.0	0.67	g__Mycobacterium;s__Mycobacterium paragordonae	Mycobacterium paragordonae	ani_screen	GCF_003614435.1	Mycobacterium paragordonae	97.21	82.61	GCF_003614435.1	97.21	82.61	False	False	Mycobacterium paragordonae	1535.0
92f6f6bf-87bd-4fd3-86ce-e7e0a95d7d58	ukhsa_50k	2024		2477321	480573516	97.0	100.0	0.01	311.0	6700628.0	104824.0	293424.0	0.66	g__Mycobacterium;s__Mycobacterium fortuitum	Mycobacterium fortuitum	ani_screen	GCF_022179545.1	Mycobacterium fortuitum	98.24	90.38	GCF_022179545.1	98.24	90.38	False	False	Mycobacterium fortuitum	1562.0
153cac9e-3852-4533-b04e-2f0dbedc512f	ukhsa_50k	2023		1522529	291031158	95.6	100.0	0.46	112.0	5153168.0	117970.0	336930.0	0.64	g__Mycobacterium;s__Mycobacterium gwanakae	Mycobacterium gwanakae	ani_screen	GCF_016767715.1	Mycobacterium gwanakae	97.55	87.49	GCF_016767715.1	97.55	87.49	False	False	Mycobacterium gwanakae	3594.0
28264802-4d75-4c95-b7e9-cb2a6a490375	ukhsa_50k	2024		742446	211736508	142.6	100.0	0.79	114.0	5479728.0	126775.0	351259.0	0.64	g__Mycobacterium;s__Mycobacterium gwanakae	Mycobacterium gwanakae	ani_screen	GCF_016767715.1	Mycobacterium gwanakae	97.44	87.54	GCF_016767715.1	97.44	87.54	False	False	Mycobacterium gwanakae	3594.0
5bbc924b-1465-4fcd-bac0-2a1cfdbb92f7	ukhsa_50k	2019		802999	220823028	137.5	100.0	0.5	182.0	6490095.0	99991.0	410448.0	0.66	g__Mycobacterium;s__Mycobacterium lentiflavum	Mycobacterium lentiflavum	ani_screen	GCF_022374895.2	Mycobacterium lentiflavum	99.17	92.33	GCF_022374895.2	99.17	92.33	False	False	Mycobacterium lentiflavum	104.0
70b37cd3-e5f4-4b2e-aa28-65535bda2cad	ukhsa_50k	2022		659739	128552220	97.4	99.94	0.72	1477.0	6605808.0	24877.0	124992.0	0.67	g__Mycobacterium;s__Mycobacterium intracellulare	Mycobacterium intracellulare	ani_screen	GCF_000277125.1	Mycobacterium intracellulare	97.43	86.72	GCF_000277125.1	97.43	86.72	False	False	Mycobacterium intracellulare	16756.0
08d987a1-4361-4a26-9d10-0b1ab0533fa3	ukhsa_50k	2019		2079182	413583559	99.4	100.0	0.03	280.0	5268827.0	68523.0	213212.0	0.69	g__Mycobacterium;s__Mycobacterium avium	Mycobacterium avium	ani_screen	GCF_009741445.1	Mycobacterium avium	98.72	92.15	GCF_009741445.1	98.72	92.15	False	False	Mycobacterium avium	10813.0
6077817a-e503-47b8-a556-56bd1fbb1b31	ukhsa_50k	2019		215202	60248799	140.0	86.96	3.51	1699.0	5126840.0	4403.0	23730.0	0.68	g__Mycobacterium;s__		taxonomic classification fully defined by topology	GCF_001667015.1	Mycobacterium sp001667015	94.85	69.23	293002c6-a3b2-4fc6-a844-de3e87d17cf0	99.95	98.29	False	False	NOVEL_NTM_26	4.0
50d3193c-0707-4e09-91f9-2da4da778141	ukhsa_50k	2021		756152	189030225	125.0	100.0	1.62	1496.0	6628385.0	23163.0	90121.0	0.65	g__Mycobacterium;s__Mycobacterium neoaurum	Mycobacterium neoaurum	ani_screen	GCF_000691525.1	Mycobacterium neoaurum	98.35	89.86	GCF_000691525.1	98.35	89.86	False	False	Mycobacterium neoaurum	221.0
bf415763-8339-41b5-94c9-a728244706bd	ukhsa_50k	2022		1227509	237569226	96.8	100.0	0.34	140.0	5049207.0	218194.0	541260.0	0.64	g__Mycobacterium;s__Mycobacterium gwanakae	Mycobacterium gwanakae	ani_screen	GCF_016767715.1	Mycobacterium gwanakae	97.45	87.02	GCF_016767715.1	97.45	87.02	False	False	Mycobacterium gwanakae	3594.0
19abae12-fa3d-4a9b-81c1-e687df7ac900	ukhsa_50k	2019		2034978	496440943	122.0	100.0	0.12	384.0	6171711.0	45824.0	137317.0	0.68	g__Mycobacterium;s__Mycobacterium intracellulare	Mycobacterium intracellulare	ani_screen	GCF_000277125.1	Mycobacterium intracellulare	97.59	87.66	GCF_000277125.1	97.59	87.66	False	False	Mycobacterium intracellulare	16756.0
6fe4cc29-9990-4c29-8a01-402a5b4b7d41	ukhsa_50k	2023		5767765	1094718582	94.9	100.0	0.4	128.0	5243372.0	128771.0	374952.0	0.64	g__Mycobacterium;s__Mycobacterium abscessus	Mycobacterium abscessus	ani_screen	GCF_000069185.1	Mycobacterium abscessus	99.99	99.21	GCF_000069185.1	99.99	99.21	False	False	Mycobacterium abscessus	5545.0
8d657b67-4e8c-4804-9c07-647183d0d174	ukhsa_50k	2023		1955439	370989790	94.8	100.0	0.12	316.0	5637224.0	59722.0	274798.0	0.68	g__Mycobacterium;s__Mycobacterium intracellulare	Mycobacterium intracellulare	ani_screen	GCF_000277125.1	Mycobacterium intracellulare	98.1	88.59	GCF_000277125.1	98.1	88.59	False	False	Mycobacterium intracellulare	16756.0
d77b2fe5-561b-4611-a669-d80c4bbb2563	ukhsa_50k	2024		1002040	267121938	133.3	100.0	0.09	303.0	4669240.0	39141.0	112912.0	0.68	g__Mycobacterium;s__Mycobacterium kumamotonense	Mycobacterium kumamotonense	ani_screen	GCF_002086285.1	Mycobacterium kumamotonense	98.57	90.12	GCF_002086285.1	98.57	90.12	False	False	Mycobacterium kumamotonense	319.0
ae1f4d86-2af3-4d54-bcdf-8cbeae3a2479	ukhsa_50k	2021		2241706	441523145	98.4	100.0	0.0	253.0	6644425.0	115192.0	256898.0	0.66	g__Mycobacterium;s__Mycobacterium fortuitum	Mycobacterium fortuitum	ani_screen	GCF_022179545.1	Mycobacterium fortuitum	98.83	91.36	GCF_022179545.1	98.83	91.36	False	False	Mycobacterium fortuitum	1562.0
916e8b5a-a9fe-4458-b34d-e1ef4a7d0435	ukhsa_50k	2021		854157	243600181	142.6	100.0	0.04	495.0	5554264.0	46933.0	192373.0	0.68	g__Mycobacterium;s__Mycobacterium avium	Mycobacterium avium	ani_screen	GCF_009741445.1	Mycobacterium avium	98.93	92.2	GCF_009741445.1	98.93	92.2	False	False	Mycobacterium avium	10813.0
f669bb08-0baa-4c2c-80d6-3f26a85974ac	ukhsa_50k	2018		307636	72959050	118.6	24.92	3.83	741.0	2206674.0	4990.0	25612.0	0.65	Unclassified Bacteria
9a7f2f76-064a-44c7-9bc9-3b1726a38acf	ukhsa_50k	2024		2785831	540189487	97.0	100.0	0.21	246.0	5976725.0	81873.0	292646.0	0.68	g__Mycobacterium;s__Mycobacterium intracellulare	Mycobacterium intracellulare	ani_screen	GCF_000277125.1	Mycobacterium intracellulare	97.71	87.82	GCF_000277125.1	97.71	87.82	False	False	Mycobacterium intracellulare	16756.0
a5d2d8d2-c7b9-4eb9-aadf-9321c2099aa8	ukhsa_50k	2022		1869538	362106541	96.8	100.0	0.32	187.0	5910258.0	97479.0	207572.0	0.68	g__Mycobacterium;s__Mycobacterium intracellulare	Mycobacterium intracellulare	ani_screen	GCF_000277125.1	Mycobacterium intracellulare	97.57	91.22	GCF_000277125.1	97.57	91.22	False	False	Mycobacterium intracellulare	16756.0
04a0f4d7-dd76-49ae-b068-79c0b69e007e	ukhsa_50k	2024		216936	42002785	96.8	2.29	0.01	16.0	29995.0	5317.0	7251.0	0.66	Unclassified
692e6306-33d4-463b-8590-2e1682edda6b	ukhsa_50k	2023		365938	66690018	91.1
e83fa2ae-6bfe-4743-a9d0-ab0044f7dc5b	ukhsa_50k	2023		426902	117537270	137.6	100.0	4.99	941.0	6844623.0	20296.0	77047.0	0.66	g__Mycobacterium;s__Mycobacterium pseudokansasii	Mycobacterium pseudokansasii	ani_screen	GCF_900566075.1	Mycobacterium pseudokansasii	99.76	91.27	GCF_900566075.1	99.76	91.27	False	False	Mycobacterium pseudokansasii	50.0
97fcda7f-bd85-448f-9914-05ce06825bd5	ukhsa_50k	2019		1342301	259899646	96.8	99.99	1.07	1025.0	6732691.0	50690.0	205554.0	0.66	g__Mycobacterium;s__Mycobacterium kansasii	Mycobacterium kansasii	ani_screen	GCF_000157895.3	Mycobacterium kansasii	99.83	94.75	GCF_000157895.3	99.83	94.75	False	False	Mycobacterium kansasii	1465.0
96fa5a7a-75a8-4fab-84e3-498bcbd21de7	ukhsa_50k	2023		581729	112310037	96.6	99.96	0.06	627.0	6453435.0	25621.0	119658.0	0.66	g__Mycobacterium;s__Mycobacterium kansasii	Mycobacterium kansasii	ani_screen	GCF_000157895.3	Mycobacterium kansasii	99.75	96.35	GCF_000157895.3	99.75	96.35	False	False	Mycobacterium kansasii	1465.0
ed0100c7-8731-46bf-bade-3741c1318210	ukhsa_50k	2023		914862	240176852	131.2	100.0	0.44	336.0	5649733.0	53580.0	194154.0	0.68	g__Mycobacterium;s__Mycobacterium intracellulare	Mycobacterium intracellulare	ani_screen	GCF_000277125.1	Mycobacterium intracellulare	98.17	88.24	GCF_000277125.1	98.17	88.24	False	False	Mycobacterium intracellulare	16756.0
81251100-47f6-419a-8a9e-6c07d73f22a1	ukhsa_50k	2024		1349426	256609909	95.1	100.0	1.82	592.0	6724380.0	47447.0	207667.0	0.67	g__Mycobacterium;s__Mycobacterium intracellulare	Mycobacterium intracellulare	ani_screen	GCF_000277125.1	Mycobacterium intracellulare	97.52	87.7	GCF_000277125.1	97.52	87.7	False	False	Mycobacterium intracellulare	16756.0
482a44d5-a3b8-4ab3-acf3-e9407c0bf235	ukhsa_50k	2019		1276508	315170292	123.4	100.0	67.34	2535.0	11092164.0	10933.0	114325.0	0.68	g__Mycobacterium;s__Mycobacterium intracellulare	Mycobacterium intracellulare	ani_screen
05782cf8-ee16-491f-b5ac-771f2f04ac28	ukhsa_50k	2018		2124369	421696667	99.2	100.0	0.28	87.0	4910593.0	152654.0	503131.0	0.64	g__Mycobacterium;s__Mycobacterium abscessus	Mycobacterium abscessus	ani_screen	GCF_000069185.1	Mycobacterium abscessus	99.08	95.09	GCF_000069185.1	99.08	95.09	False	False	Mycobacterium abscessus	5545.0
e0259f19-e418-4eb6-918f-6e3bc5727309	ukhsa_50k	2022		1085661	294333943	135.6	100.0	0.11	284.0	5661859.0	63721.0	280331.0	0.68	g__Mycobacterium;s__Mycobacterium intracellulare	Mycobacterium intracellulare	ani_screen	GCF_000277125.1	Mycobacterium intracellulare	98.1	88.49	GCF_000277125.1	98.1	88.49	False	False	Mycobacterium intracellulare	16756.0
89bcf395-70e7-421b-8183-8bf1b32444d9	ukhsa_50k	2021		1317896	254022926	96.4	100.0	0.32	181.0	5001073.0	83024.0	306351.0	0.64	g__Mycobacterium;s__Mycobacterium abscessus	Mycobacterium abscessus	ani_screen	GCF_000069185.1	Mycobacterium abscessus	97.25	87.09	GCF_000069185.1	97.25	87.09	False	False	Mycobacterium abscessus	5545.0
e8f1b881-8dcf-4829-9150-f23d65d94a20	ukhsa_50k	2023		3704567	711851595	96.0	100.0	0.42	124.0	4971996.0	194375.0	454876.0	0.64	g__Mycobacterium;s__Mycobacterium abscessus	Mycobacterium abscessus	ani_screen	GCF_000069185.1	Mycobacterium abscessus	99.13	94.58	GCF_000069185.1	99.13	94.58	False	False	Mycobacterium abscessus	5545.0
201f71d7-1f9b-4abd-aff5-033428e251cd	ukhsa_50k	2022		837611	216120430	129.0	100.0	0.0	485.0	6090642.0	56755.0	222067.0	0.67	g__Mycobacterium;s__Mycobacterium phocaicum	Mycobacterium phocaicum	ani_screen	GCF_010731115.1	Mycobacterium phocaicum	95.32	80.54	af5274b7-8a29-48ec-82be-b03a8826f661	97.04	84.51	False	False	NOVEL_NTM_1	169.0
e994e1cb-afcd-4c88-8073-a3b5c5a48be8	ukhsa_50k	2021		117999	26148852	110.8
fe2467d3-3b5a-4891-a112-1f9ec6ae66dd	ukhsa_50k	2018		953619	186809616	98.0	100.0	7.3	1116.0	8219595.0	29933.0	108580.0	0.65	g__Mycobacterium;s__Mycobacterium porcinum	Mycobacterium porcinum	ani_screen	GCF_025823105.1	Mycobacterium porcinum	98.72	87.49	GCF_025823105.1	98.72	87.49	False	False	Mycobacterium porcinum	135.0
2a68da11-93ed-4bdf-a6c9-734bd6d5e63a	ukhsa_50k	2024		4441489	830183701	93.5	100.0	7.33	4401.0	7700019.0	108629.0	345116.0	0.6	g__Mycobacterium;s__Mycobacterium gwanakae	Mycobacterium gwanakae	ani_screen	GCF_016767715.1	Mycobacterium gwanakae	97.11	88.05	GCF_016767715.1	97.11	88.05	False	False	Mycobacterium gwanakae	3594.0
ac00e374-2c4c-41dc-9346-a3316c810d38	ukhsa_50k	2022		1071331	301740564	140.8	100.0	0.34	97.0	5140320.0	162332.0	530069.0	0.64	g__Mycobacterium;s__Mycobacterium abscessus	Mycobacterium abscessus	ani_screen	GCF_000069185.1	Mycobacterium abscessus	99.89	98.74	GCF_000069185.1	99.89	98.74	False	False	Mycobacterium abscessus	5545.0
19d2ce56-ac36-4e69-aeb7-ff03b0ca58af	ukhsa_50k	2022		2092616	399158494	95.4	100.0	0.03	230.0	5076271.0	78322.0	237104.0	0.67	g__Mycobacterium;s__Mycobacterium sp046250075	Mycobacterium sp046250075	ani_screen	GCF_046250075.1	Mycobacterium sp046250075	98.64	94.11	GCF_046250075.1	98.64	94.11	False	False	Mycobacterium sp046250075	22.0
2cfcabf7-3fe3-4043-af88-b955c1253622	ukhsa_50k	2024		1910866	370046507	96.8	100.0	0.02	365.0	5463945.0	54403.0	199153.0	0.69	g__Mycobacterium;s__Mycobacterium avium	Mycobacterium avium	ani_screen	GCF_009741445.1	Mycobacterium avium	98.83	92.92	GCF_009741445.1	98.83	92.92	False	False	Mycobacterium avium	10813.0
2a65b312-4446-4285-8d2c-9c86802a91cb	ukhsa_50k	2024		1186671	320391549	135.0	100.0	0.35	479.0	6903216.0	46458.0	177465.0	0.67	g__Mycobacterium;s__Mycobacterium paragordonae	Mycobacterium paragordonae	ani_screen	GCF_003614435.1	Mycobacterium paragordonae	97.1	84.98	GCF_003614435.1	97.1	84.98	False	False	Mycobacterium paragordonae	1535.0
a274d088-b266-408a-b547-b53f0aa04fd5	ukhsa_50k	2023		2301824	438505379	95.2	100.0	0.02	431.0	5521845.0	54026.0	203720.0	0.69	g__Mycobacterium;s__Mycobacterium avium	Mycobacterium avium	ani_screen	GCF_009741445.1	Mycobacterium avium	98.87	92.72	GCF_009741445.1	98.87	92.72	False	False	Mycobacterium avium	10813.0
5c4981be-958b-4f5a-bb86-a0970ab0d6b4	ukhsa_50k	2021		2892056	574126276	99.2	100.0	0.54	312.0	6193041.0	88984.0	259811.0	0.68	g__Mycobacterium;s__Mycobacterium intracellulare	Mycobacterium intracellulare	ani_screen	GCF_000277125.1	Mycobacterium intracellulare	97.57	88.15	GCF_000277125.1	97.57	88.15	False	False	Mycobacterium intracellulare	16756.0
5e942130-b49e-49d1-8aab-74251fef2f63	ukhsa_50k	2024		3424032	646807883	94.4	100.0	0.55	248.0	5988101.0	69122.0	208695.0	0.68	g__Mycobacterium;s__Mycobacterium intracellulare	Mycobacterium intracellulare	ani_screen	GCF_000277125.1	Mycobacterium intracellulare	99.3	95.41	GCF_000277125.1	99.3	95.41	False	False	Mycobacterium intracellulare	16756.0
7fc8d795-d5ef-4b3d-9095-6d6b81ba7332	ukhsa_50k	2024		3257715	630433463	96.8	99.98	0.88	477.0	6410011.0	75976.0	298885.0	0.66	g__Mycobacterium;s__Mycobacterium kansasii	Mycobacterium kansasii	ani_screen	GCF_000157895.3	Mycobacterium kansasii	99.75	98.4	GCF_000157895.3	99.75	98.4	False	False	Mycobacterium kansasii	1465.0
f34c2317-e6f9-4a07-90bb-e7a58569900f	ukhsa_50k	2020		1377382	382910303	139.0	100.0	0.17	164.0	5623919.0	76446.0	266918.0	0.68	g__Mycobacterium;s__Mycobacterium marseillense	Mycobacterium marseillense	ani_screen	GCF_010731675.1	Mycobacterium marseillense	98.95	92.36	GCF_010731675.1	98.95	92.36	False	False	Mycobacterium marseillense	119.0
44cf87a4-4a80-4d32-b662-158b85d5272d	ukhsa_50k	2024		3433935	650447058	94.7	100.0	0.03	421.0	5408806.0	59473.0	259923.0	0.69	g__Mycobacterium;s__Mycobacterium avium	Mycobacterium avium	ani_screen	GCF_009741445.1	Mycobacterium avium	98.9	92.58	GCF_009741445.1	98.9	92.58	False	False	Mycobacterium avium	10813.0
e8a5cb63-d937-4f7c-9f6a-69d2bc6c10bd	ukhsa_50k	2023		5147505	997631241	96.9	100.0	0.14	232.0	5801319.0	79819.0	239846.0	0.68	g__Mycobacterium;s__Mycobacterium intracellulare	Mycobacterium intracellulare	ani_screen	GCF_000277125.1	Mycobacterium intracellulare	97.64	88.35	GCF_000277125.1	97.64	88.35	False	False	Mycobacterium intracellulare	16756.0
37090548-60ac-444e-a285-9fab34076ef6	ukhsa_50k	2023		1666168	320049236	96.0	100.0	1.0	782.0	6595625.0	48171.0	170515.0	0.67	g__Mycobacterium;s__Mycobacterium intracellulare	Mycobacterium intracellulare	ani_screen	GCF_000277125.1	Mycobacterium intracellulare	97.94	88.96	GCF_000277125.1	97.94	88.96	False	False	Mycobacterium intracellulare	16756.0
738f1e3f-5891-4c21-8710-e86efd9db0cd	ukhsa_50k	2023		368972	95717860	129.7	81.54	1.14	1005.0	6131870.0	9566.0	58176.0	0.65	g__Mycobacterium;s__Mycobacterium fortuitum	Mycobacterium fortuitum	ani_screen	GCF_022179545.1	Mycobacterium fortuitum	97.75	76.79	GCF_022179545.1	97.75	76.79	False	False	Mycobacterium fortuitum	1562.0
f48fe61f-bbca-4579-baa5-909961ecb59a	ukhsa_50k	2024		239213	46178937	96.5
d4834807-bc4f-4a6e-9c07-bb018f9d96f5	ukhsa_50k	2018		902301	178720171	99.1	99.99	0.07	507.0	6507822.0	48577.0	285779.0	0.66	g__Mycobacterium;s__Mycobacterium kansasii	Mycobacterium kansasii	ani_screen	GCF_000157895.3	Mycobacterium kansasii	99.96	96.81	GCF_000157895.3	99.96	96.81	False	False	Mycobacterium kansasii	1465.0
f67f85d4-ddb7-4f10-8bdc-81c5119b69e1	ukhsa_50k	2023		365449	85524695	117.0	2.51	0.0	55.0	21874.0	510.0	2680.0	0.47	Unclassified
3c8e8430-97a3-4e7d-8c23-41b3cb961335	ukhsa_50k	2019		2326355	460913191	99.1	100.0	0.5	415.0	5581922.0	61788.0	136449.0	0.69	g__Mycobacterium;s__Mycobacterium avium	Mycobacterium avium	ani_screen	GCF_009741445.1	Mycobacterium avium	99.25	93.22	GCF_009741445.1	99.25	93.22	False	False	Mycobacterium avium	10813.0
daed510c-bf41-43cf-88a5-21f5103c508c	ukhsa_50k	2019		2279985	453771442	99.6	100.0	0.18	296.0	6120149.0	73067.0	210487.0	0.68	g__Mycobacterium;s__Mycobacterium intracellulare	Mycobacterium intracellulare	ani_screen	GCF_000277125.1	Mycobacterium intracellulare	97.71	88.57	GCF_000277125.1	97.71	88.57	False	False	Mycobacterium intracellulare	16756.0
27d431af-17ed-442e-92b9-9646664a8fc2	ukhsa_50k	2020		1138498	309323715	135.9	99.99	0.97	425.0	6743497.0	62745.0	184848.0	0.67	g__Mycobacterium;s__Mycobacterium intracellulare	Mycobacterium intracellulare	ani_screen	GCF_000277125.1	Mycobacterium intracellulare	97.52	87.57	GCF_000277125.1	97.52	87.57	False	False	Mycobacterium intracellulare	16756.0
a85bb0fb-037c-447e-95a6-fb610da84cd0	ukhsa_50k	2018		1309738	259445346	99.0	100.0	80.49	1155.0	11866404.0	36272.0	147170.0	0.67	g__Mycobacterium;s__Mycobacterium kansasii	Mycobacterium kansasii	ani_screen
4b2cd535-35f7-4998-848e-42e6d0cd64cc	ukhsa_50k	2019		1701677	337043355	99.0	100.0	0.01	348.0	5223754.0	51704.0	131401.0	0.69	g__Mycobacterium;s__Mycobacterium avium	Mycobacterium avium	ani_screen	GCF_009741445.1	Mycobacterium avium	98.94	92.62	GCF_009741445.1	98.94	92.62	False	False	Mycobacterium avium	10813.0
c460a7e1-eee3-4dcf-b04a-c5bdf02a5c4f	ukhsa_50k	2020		1224277	324716299	132.6	100.0	0.83	434.0	6264500.0	28498.0	121683.0	0.68	g__Mycobacterium;s__Mycobacterium intracellulare	Mycobacterium intracellulare	ani_screen	GCF_000277125.1	Mycobacterium intracellulare	97.41	87.47	GCF_000277125.1	97.41	87.47	False	False	Mycobacterium intracellulare	16756.0
632c9f75-adf1-46ee-b871-681081618f6e	ukhsa_50k	2022		893368	242955860	136.0	100.0	0.9	374.0	6481581.0	43771.0	193039.0	0.67	g__Mycobacterium;s__Mycobacterium intracellulare	Mycobacterium intracellulare	ani_screen	GCF_000277125.1	Mycobacterium intracellulare	97.52	87.84	GCF_000277125.1	97.52	87.84	False	False	Mycobacterium intracellulare	16756.0
a1f9496d-0a30-4cee-ade0-430e7a5f772c	ukhsa_50k	2023		1589995	300243612	94.4	100.0	0.15	523.0	5808661.0	38541.0	129816.0	0.69	g__Mycobacterium;s__Mycobacterium avium	Mycobacterium avium	ani_screen	GCF_009741445.1	Mycobacterium avium	98.8	92.48	GCF_009741445.1	98.8	92.48	False	False	Mycobacterium avium	10813.0
440ae628-60f9-48ac-b761-2202ebb387af	ukhsa_50k	2018		1275629	254186775	99.6	100.0	0.72	405.0	4748249.0	53754.0	174625.0	0.66	g__Mycobacterium;s__Mycobacterium xenopi	Mycobacterium xenopi	ani_screen	GCF_009936235.1	Mycobacterium xenopi	99.85	99.17	GCF_009936235.1	99.85	99.17	False	False	Mycobacterium xenopi	1073.0
d3b9134e-bc72-4cf1-8d2d-24d5d6d8f573	ukhsa_50k	2021		1110652	309860940	139.4	100.0	1.28	350.0	6516268.0	57404.0	211401.0	0.67	g__Mycobacterium;s__Mycobacterium intracellulare	Mycobacterium intracellulare	ani_screen	GCF_000277125.1	Mycobacterium intracellulare	97.61	87.77	GCF_000277125.1	97.61	87.77	False	False	Mycobacterium intracellulare	16756.0
502245c8-36de-48ce-86cb-a5725e5fdfa8	ukhsa_50k	2024		2587917	501138913	96.8	100.0	76.91	1068.0	11195014.0	28543.0	134317.0	0.68	g__Mycobacterium;s__Mycobacterium avium	Mycobacterium avium	ani_screen
00f62ac2-71cc-45d0-8ec4-359df482b923	ukhsa_50k	2024		500233	96886484	96.8	100.0	0.1	622.0	6506193.0	17802.0	102150.0	0.66	g__Mycobacterium;s__Mycobacterium fortuitum	Mycobacterium fortuitum	ani_screen	GCF_022179545.1	Mycobacterium fortuitum	98.6	89.62	GCF_022179545.1	98.6	89.62	False	False	Mycobacterium fortuitum	1562.0
2dc4aba0-676f-43f2-b257-26f198d2225c	ukhsa_50k	2024		692649	150604586	108.7	100.0	1.67	1364.0	6730686.0	10137.0	42544.0	0.67	g__Mycobacterium;s__Mycobacterium paragordonae	Mycobacterium paragordonae	ani_screen	GCF_003614435.1	Mycobacterium paragordonae	97.88	87.57	GCF_003614435.1	97.88	87.57	False	False	Mycobacterium paragordonae	1535.0
dd8dcc81-2f25-402e-b6a0-c73de2799b6f	ukhsa_50k	2022		2259919	438488740	97.0	100.0	0.62	407.0	4886942.0	60790.0	185693.0	0.66	g__Mycobacterium;s__Mycobacterium xenopi	Mycobacterium xenopi	ani_screen	GCF_009936235.1	Mycobacterium xenopi	99.93	96.61	GCF_009936235.1	99.93	96.61	False	False	Mycobacterium xenopi	1073.0
f4a91408-77bb-4c7d-b84d-53957f9475ec	ukhsa_50k	2024		1322126	250458870	94.8	100.0	1.05	404.0	6272967.0	47785.0	160113.0	0.68	g__Mycobacterium;s__Mycobacterium intracellulare	Mycobacterium intracellulare	ani_screen	GCF_000277125.1	Mycobacterium intracellulare	97.45	87.76	GCF_000277125.1	97.45	87.76	False	False	Mycobacterium intracellulare	16756.0
4c68b4a5-7ab9-406e-a7f6-349892760952	ukhsa_50k	2024		493152	136882727	138.8	99.99	1.16	1113.0	6663542.0	17249.0	82488.0	0.67	g__Mycobacterium;s__Mycobacterium intracellulare	Mycobacterium intracellulare	ani_screen	GCF_000277125.1	Mycobacterium intracellulare	97.39	87.31	GCF_000277125.1	97.39	87.31	False	False	Mycobacterium intracellulare	16756.0
5946430a-09c2-403e-86b9-78610f6a870e	ukhsa_50k	2019		695479	178852403	128.6	100.0	0.01	336.0	5008222.0	43504.0	125568.0	0.69	g__Mycobacterium;s__Mycobacterium avium	Mycobacterium avium	ani_screen	GCF_009741445.1	Mycobacterium avium	99.1	92.72	GCF_009741445.1	99.1	92.72	False	False	Mycobacterium avium	10813.0
b1a79f6f-5e09-4c2d-b3b9-9b686b495193	ukhsa_50k	2018		1082567	267607018	123.6	100.0	0.5	440.0	6955475.0	41264.0	136417.0	0.67	g__Mycobacterium;s__Mycobacterium paragordonae	Mycobacterium paragordonae	ani_screen	GCF_003614435.1	Mycobacterium paragordonae	96.93	83.32	GCF_003614435.1	96.93	83.32	False	False	Mycobacterium paragordonae	1535.0
b4572dd2-e87b-40c2-a2e1-ddde36bef2e9	ukhsa_50k	2020		1187336	315095491	132.7	100.0	1.1	378.0	6089584.0	30826.0	111746.0	0.68	g__Mycobacterium;s__Mycobacterium intracellulare	Mycobacterium intracellulare	ani_screen	GCF_000277125.1	Mycobacterium intracellulare	97.56	87.36	GCF_000277125.1	97.56	87.36	False	False	Mycobacterium intracellulare	16756.0
ec310bd0-9cad-4272-8c4f-02f6edc6a23d	ukhsa_50k	2020		846164	168230822	99.4	100.0	0.77	423.0	4883317.0	55418.0	161697.0	0.66	g__Mycobacterium;s__Mycobacterium xenopi	Mycobacterium xenopi	ani_screen	GCF_009936235.1	Mycobacterium xenopi	99.93	96.79	GCF_009936235.1	99.93	96.79	False	False	Mycobacterium xenopi	1073.0
97bb5bda-f055-4a70-9572-4f1ec67ac440	ukhsa_50k	2024		745992	145424961	97.5	100.0	0.53	274.0	5280500.0	72862.0	167942.0	0.64	g__Mycobacterium;s__Mycobacterium gwanakae	Mycobacterium gwanakae	ani_screen	GCF_016767715.1	Mycobacterium gwanakae	97.51	87.65	GCF_016767715.1	97.51	87.65	False	False	Mycobacterium gwanakae	3594.0
916a8a95-36df-4b75-a517-1042c253818c	ukhsa_50k	2023		2767307	534795688	96.6	100.0	0.04	789.0	7500770.0	34002.0	241949.0	0.67	g__Mycobacterium;s__Mycobacterium gordonae	Mycobacterium gordonae	ani_screen	GCF_002101675.1	Mycobacterium gordonae	98.66	84.38	GCF_002101675.1	98.66	84.38	False	False	Mycobacterium gordonae	2151.0
1e5c0b20-9646-4a51-a212-0d1a45c0f636	ukhsa_50k	2019		1926724	376536352	97.8	100.0	0.46	99.0	5109806.0	237450.0	538997.0	0.64	g__Mycobacterium;s__Mycobacterium gwanakae	Mycobacterium gwanakae	ani_screen	GCF_016767715.1	Mycobacterium gwanakae	97.55	88.04	GCF_016767715.1	97.55	88.04	False	False	Mycobacterium gwanakae	3594.0
3a339566-c9ee-4f45-87d8-d03a194b71c2	ukhsa_50k	2018		1472541	392968785	133.4	100.0	0.31	673.0	6833446.0	33340.0	109408.0	0.66	g__Mycobacterium;s__Mycobacterium szulgai	Mycobacterium szulgai	ani_screen	GCF_002116635.1	Mycobacterium szulgai	99.46	93.31	GCF_002116635.1	99.46	93.31	False	False	Mycobacterium szulgai	118.0
0d7470b4-811a-47c2-888c-ce11af4d3c3f	ukhsa_50k	2023		3162212	586270579	92.7	100.0	0.51	456.0	6284552.0	72335.0	192168.0	0.68	g__Mycobacterium;s__Mycobacterium intracellulare	Mycobacterium intracellulare	ani_screen	GCF_000277125.1	Mycobacterium intracellulare	97.64	87.69	GCF_000277125.1	97.64	87.69	False	False	Mycobacterium intracellulare	16756.0
5fd25fdd-a04a-46b9-91b1-342850d0b809	ukhsa_50k	2020		919642	183711146	99.9	100.0	0.59	460.0	6658300.0	47031.0	151658.0	0.67	g__Mycobacterium;s__Mycobacterium intracellulare	Mycobacterium intracellulare	ani_screen	GCF_000277125.1	Mycobacterium intracellulare	97.45	87.76	GCF_000277125.1	97.45	87.76	False	False	Mycobacterium intracellulare	16756.0
1102f3a2-d99c-401f-b5d2-cc3fd8336704	ukhsa_50k	2023		660468	185107401	140.2	100.0	0.69	668.0	5760101.0	27578.0	130050.0	0.68	g__Mycobacterium;s__Mycobacterium avium	Mycobacterium avium	ani_screen	GCF_009741445.1	Mycobacterium avium	98.94	91.86	GCF_009741445.1	98.94	91.86	False	False	Mycobacterium avium	10813.0
ebcfddaa-559a-42e8-aecc-8fddd1bc16c8	ukhsa_50k	2023		1597319	308376467	96.5	100.0	0.25	236.0	5405901.0	80665.0	249066.0	0.68	g__Mycobacterium;s__Mycobacterium intracellulare	Mycobacterium intracellulare	ani_screen	GCF_000277125.1	Mycobacterium intracellulare	97.65	87.6	GCF_000277125.1	97.65	87.6	False	False	Mycobacterium intracellulare	16756.0
277a383f-b4d9-41f5-a0fd-70ad73793298	ukhsa_50k	2021		1334306	256064261	96.0	100.0	0.33	694.0	6744733.0	42078.0	162699.0	0.66	g__Mycobacterium;s__Mycobacterium szulgai	Mycobacterium szulgai	ani_screen	GCF_002116635.1	Mycobacterium szulgai	99.61	93.74	GCF_002116635.1	99.61	93.74	False	False	Mycobacterium szulgai	118.0
a2aaa122-aab1-49df-be52-6dd49249c7c7	ukhsa_50k	2020		108793	24520640	112.7
34f47470-a995-47b0-9abb-6b68e9b6bad0	ukhsa_50k	2023		2176221	419693360	96.4	100.0	0.05	273.0	5235395.0	65672.0	161912.0	0.69	g__Mycobacterium;s__Mycobacterium avium	Mycobacterium avium	ani_screen	GCF_009741445.1	Mycobacterium avium	98.9	92.22	GCF_009741445.1	98.9	92.22	False	False	Mycobacterium avium	10813.0
2dc02758-0b2c-4dff-b28a-4ed3d451567b	ukhsa_50k	2023		4127464	797614192	96.6	100.0	0.38	106.0	5145306.0	214480.0	533488.0	0.64	g__Mycobacterium;s__Mycobacterium gwanakae	Mycobacterium gwanakae	ani_screen	GCF_016767715.1	Mycobacterium gwanakae	97.44	88.06	GCF_016767715.1	97.44	88.06	False	False	Mycobacterium gwanakae	3594.0
e5d4d099-237a-4ee5-ae5f-5642f9bd7c2b	ukhsa_50k	2019		1795984	356195951	99.2	100.0	0.0	259.0	5301570.0	69922.0	216116.0	0.69	g__Mycobacterium;s__Mycobacterium avium	Mycobacterium avium	ani_screen	GCF_009741445.1	Mycobacterium avium	98.79	92.02	GCF_009741445.1	98.79	92.02	False	False	Mycobacterium avium	10813.0
be83f2ee-601b-40c4-89d2-1cd17df262bf	ukhsa_50k	2022		1455052	411505686	141.4	100.0	0.24	168.0	5194670.0	109522.0	310765.0	0.64	g__Mycobacterium;s__Mycobacterium abscessus	Mycobacterium abscessus	ani_screen	GCF_000069185.1	Mycobacterium abscessus	99.43	92.24	GCF_000069185.1	99.43	92.24	False	False	Mycobacterium abscessus	5545.0
de3369ee-da92-4644-b5ff-01133f62628b	ukhsa_50k	2021		2303458	448993855	97.5	100.0	0.05	295.0	5251217.0	68700.0	279993.0	0.69	g__Mycobacterium;s__Mycobacterium avium	Mycobacterium avium	ani_screen	GCF_009741445.1	Mycobacterium avium	98.87	91.81	GCF_009741445.1	98.87	91.81	False	False	Mycobacterium avium	10813.0
81634c0b-1b17-43fb-abe6-58163aed977d	ukhsa_50k	2019		594124	168975051	142.2	100.0	0.48	145.0	4981920.0	94305.0	615427.0	0.64	g__Mycobacterium;s__Mycobacterium gwanakae	Mycobacterium gwanakae	ani_screen	GCF_016767715.1	Mycobacterium gwanakae	97.51	87.81	GCF_016767715.1	97.51	87.81	False	False	Mycobacterium gwanakae	3594.0
ad645360-789f-4d17-98f6-dcd57d31019e	ukhsa_50k	2022		886179	216835135	122.4	100.0	0.35	480.0	6032767.0	27772.0	122183.0	0.67	g__Mycobacterium;s__Mycobacterium sp020217485	Mycobacterium sp020217485	ani_screen	GCF_020217485.1	Mycobacterium sp020217485	99.07	90.79	GCF_020217485.1	99.07	90.79	False	False	Mycobacterium sp020217485	789.0
071ea063-24f2-4021-95de-a4197c4da0a3	ukhsa_50k	2019		1671238	457807962	137.0	100.0	0.22	113.0	4936389.0	158270.0	400208.0	0.64	g__Mycobacterium;s__Mycobacterium gwanakae	Mycobacterium gwanakae	ani_screen	GCF_016767715.1	Mycobacterium gwanakae	97.56	89.26	GCF_016767715.1	97.56	89.26	False	False	Mycobacterium gwanakae	3594.0
ed72b594-b531-4f94-ab23-e19ba4848f98	ukhsa_50k	2022		1227109	236652908	96.4	100.0	0.33	401.0	6242705.0	72598.0	201354.0	0.67	g__Mycobacterium;s__Mycobacterium intracellulare	Mycobacterium intracellulare	ani_screen	GCF_000277125.1	Mycobacterium intracellulare	97.57	87.9	GCF_000277125.1	97.57	87.9	False	False	Mycobacterium intracellulare	16756.0
7da789ef-25b0-4db2-b04e-ce8e448f2907	ukhsa_50k	2023		3745208	708860665	94.6	100.0	0.28	269.0	6106833.0	89173.0	290517.0	0.68	g__Mycobacterium;s__Mycobacterium intracellulare	Mycobacterium intracellulare	ani_screen	GCF_000277125.1	Mycobacterium intracellulare	97.65	87.99	GCF_000277125.1	97.65	87.99	False	False	Mycobacterium intracellulare	16756.0
e978f4d2-5ec5-43e7-9a99-a8092c5c1637	ukhsa_50k	2023		754977	218450207	144.6	100.0	0.4	297.0	5914383.0	62980.0	180299.0	0.68	g__Mycobacterium;s__Mycobacterium intracellulare	Mycobacterium intracellulare	ani_screen	GCF_000277125.1	Mycobacterium intracellulare	97.61	88.26	GCF_000277125.1	97.61	88.26	False	False	Mycobacterium intracellulare	16756.0
9676d36d-3759-406d-baca-4cda171c6523	ukhsa_50k	2018		2514128	499729088	99.4	100.0	0.04	493.0	7186049.0	57321.0	243835.0	0.67	g__Mycobacterium;s__Mycobacterium gordonae_B	Mycobacterium gordonae_B	ani_screen	GCF_031583025.2	Mycobacterium gordonae_B	96.37	84.09	GCF_031583025.2	96.37	84.09	False	False	Mycobacterium gordonae_B	351.0
070cc088-1dc7-4e04-b1d0-24cf59274646	ukhsa_50k	2019		1374551	272385444	99.1	99.99	0.08	517.0	6370193.0	58619.0	293823.0	0.66	g__Mycobacterium;s__Mycobacterium kansasii	Mycobacterium kansasii	ani_screen	GCF_000157895.3	Mycobacterium kansasii	99.99	99.34	GCF_000157895.3	99.99	99.34	False	False	Mycobacterium kansasii	1465.0
c1d042f3-9d7f-4c77-8200-54dc1115f6fe	ukhsa_50k	2021		2221734	434127641	97.7	100.0	0.08	344.0	5627889.0	82730.0	257785.0	0.69	g__Mycobacterium;s__Mycobacterium avium	Mycobacterium avium	ani_screen	GCF_009741445.1	Mycobacterium avium	98.83	92.77	GCF_009741445.1	98.83	92.77	False	False	Mycobacterium avium	10813.0
a499b015-716d-44c6-b44c-8599ff7770ab	ukhsa_50k	2023		3074909	586169726	95.3	100.0	0.02	238.0	4874627.0	79747.0	333823.0	0.69	g__Mycobacterium;s__Mycobacterium avium	Mycobacterium avium	ani_screen	GCF_009741445.1	Mycobacterium avium	99.17	95.07	GCF_009741445.1	99.17	95.07	False	False	Mycobacterium avium	10813.0
662dcc25-7d35-49c7-bb02-d9a28c857fe4	ukhsa_50k	2022		4551470	882936090	97.0	100.0	0.31	314.0	6268674.0	83094.0	221047.0	0.67	g__Mycobacterium;s__Mycobacterium intracellulare	Mycobacterium intracellulare	ani_screen	GCF_000277125.1	Mycobacterium intracellulare	97.65	88.55	GCF_000277125.1	97.65	88.55	False	False	Mycobacterium intracellulare	16756.0
468604e3-28a1-4669-b3d4-58b07174bb7d	ukhsa_50k	2021		678666	127123507	93.6	100.0	1.19	783.0	5105558.0	12888.0	66745.0	0.69	g__Mycobacterium;s__Mycobacterium avium	Mycobacterium avium	ani_screen	GCF_009741445.1	Mycobacterium avium	99.05	91.85	GCF_009741445.1	99.05	91.85	False	False	Mycobacterium avium	10813.0
db657a5f-91c7-4c42-82bd-bc945804823b	ukhsa_50k	2023		2772106	536762815	96.8	100.0	0.02	370.0	5453685.0	61419.0	198092.0	0.69	g__Mycobacterium;s__Mycobacterium avium	Mycobacterium avium	ani_screen	GCF_009741445.1	Mycobacterium avium	98.83	92.66	GCF_009741445.1	98.83	92.66	False	False	Mycobacterium avium	10813.0
f6107ed5-26f2-44a4-b5e5-365eb2f2b731	ukhsa_50k	2021		3924064	762619783	97.2	100.0	0.0	172.0	5293092.0	80596.0	215706.0	0.68	g__Mycobacterium;s__Mycobacterium arosiense_A	Mycobacterium arosiense_A	ani_screen	GCF_003284935.1	Mycobacterium arosiense_A	99.37	94.29	GCF_003284935.1	99.37	94.29	False	False	Mycobacterium arosiense_A	21.0
28ec2397-fa37-46fd-8faf-f2a8383ee2ba	ukhsa_50k	2023		299479	47928688	80.0	3.94	0.0	3952.0	421950.0	89.0	6703.0	0.44	Unclassified Bacteria
4d26de40-d14c-434e-a5dc-a2cf1a86a5e1	ukhsa_50k	2023		2653294	509749500	96.1	100.0	0.08	332.0	5630844.0	54597.0	246380.0	0.69	g__Mycobacterium;s__Mycobacterium avium	Mycobacterium avium	ani_screen	GCF_009741445.1	Mycobacterium avium	98.83	92.8	GCF_009741445.1	98.83	92.8	False	False	Mycobacterium avium	10813.0
99e377ff-429e-40f5-8360-725df4f9be0d	ukhsa_50k	2021		530756	98574962	92.9	99.8	3.39	1204.0	5586055.0	8723.0	54324.0	0.69	g__Mycobacterium;s__Mycobacterium palustre	Mycobacterium palustre	ani_screen	GCF_002101785.1	Mycobacterium palustre	99.93	96.68	GCF_002101785.1	99.93	96.68	False	False	Mycobacterium palustre	32.0
7a6a55dd-8a22-4ade-8519-2e49a739f0b7	ukhsa_50k	2024		955913	273694749	143.1	100.0	0.65	79.0	5208400.0	157502.0	298329.0	0.64	g__Mycobacterium;s__Mycobacterium gwanakae	Mycobacterium gwanakae	ani_screen	GCF_016767715.1	Mycobacterium gwanakae	97.42	88.03	GCF_016767715.1	97.42	88.03	False	False	Mycobacterium gwanakae	3594.0
6bf42152-e77b-4027-9798-0f5e32bb0c63	ukhsa_50k	2018		2752760	547830018	99.5	100.0	1.26	646.0	5731482.0	67594.0	191513.0	0.67	g__Mycobacterium;s__Mycobacterium avium	Mycobacterium avium	ani_screen	GCF_009741445.1	Mycobacterium avium	98.86	92.64	GCF_009741445.1	98.86	92.64	False	False	Mycobacterium avium	10813.0
0589b449-78f9-4b0c-b635-75dd1314b94a	ukhsa_50k	2018		978888	198320897	101.3	100.0	0.42	436.0	6194139.0	39883.0	209233.0	0.68	g__Mycobacterium;s__Mycobacterium intracellulare	Mycobacterium intracellulare	ani_screen	GCF_000277125.1	Mycobacterium intracellulare	97.57	87.46	GCF_000277125.1	97.57	87.46	False	False	Mycobacterium intracellulare	16756.0
f014759f-682a-41e5-8c04-db43618d14b8	ukhsa_50k	2021		587038	113882196	97.0	100.0	0.43	534.0	5200898.0	20007.0	88580.0	0.69	g__Mycobacterium;s__Mycobacterium avium	Mycobacterium avium	ani_screen	GCF_009741445.1	Mycobacterium avium	99.05	91.14	GCF_009741445.1	99.05	91.14	False	False	Mycobacterium avium	10813.0
b0da732c-3ea1-4d86-890b-d712796d8ca3	ukhsa_50k	2024		511290	99730233	97.6	100.0	0.39	259.0	4992091.0	44015.0	183155.0	0.64	g__Mycobacterium;s__Mycobacterium gwanakae	Mycobacterium gwanakae	ani_screen	GCF_016767715.1	Mycobacterium gwanakae	97.59	88.4	GCF_016767715.1	97.59	88.4	False	False	Mycobacterium gwanakae	3594.0
186008f2-8d95-4256-aaf7-bb952ae194b4	ukhsa_50k	2021		940958	264918594	140.8	100.0	0.3	238.0	5067325.0	103374.0	286711.0	0.64	g__Mycobacterium;s__Mycobacterium abscessus	Mycobacterium abscessus	ani_screen	GCF_000069185.1	Mycobacterium abscessus	99.06	92.12	GCF_000069185.1	99.06	92.12	False	False	Mycobacterium abscessus	5545.0
e4ab0551-593f-4788-baeb-acffe3ed3ec3	ukhsa_50k	2022		2555387	493185259	96.5	100.0	0.96	370.0	6563504.0	68861.0	186085.0	0.67	g__Mycobacterium;s__Mycobacterium intracellulare	Mycobacterium intracellulare	ani_screen	GCF_000277125.1	Mycobacterium intracellulare	97.65	87.84	GCF_000277125.1	97.65	87.84	False	False	Mycobacterium intracellulare	16756.0
e4cfe140-ec4e-43aa-9bd2-2350c6047c20	ukhsa_50k	2023		2464568	471782118	95.7	100.0	0.28	337.0	6201742.0	70073.0	192149.0	0.68	g__Mycobacterium;s__Mycobacterium intracellulare	Mycobacterium intracellulare	ani_screen	GCF_000277125.1	Mycobacterium intracellulare	97.51	87.84	GCF_000277125.1	97.51	87.84	False	False	Mycobacterium intracellulare	16756.0
e4721ef1-9a2b-4e40-8a3a-c4f64b5f172d	ukhsa_50k	2019		309169	68468908	110.8	32.32	0.72	1755.0	2171900.0	1560.0	41899.0	0.65	g__Mycobacterium;s__		taxonomic classification fully defined by topology
34ee8c0e-d847-4852-8745-540b5026946a	ukhsa_50k	2018		925226	249940356	135.0	100.0	0.24	402.0	7394143.0	63014.0	211747.0	0.66	g__Mycobacterium;s__Mycobacterium peregrinum	Mycobacterium peregrinum	ani_screen	GCF_002102345.1	Mycobacterium peregrinum	99.0	89.32	GCF_002102345.1	99.0	89.32	False	False	Mycobacterium peregrinum	145.0
8579315f-5723-4470-bb84-ec00c9681534	ukhsa_50k	2022		1206843	329906067	136.6	100.0	0.5	318.0	6434456.0	65116.0	160078.0	0.67	g__Mycobacterium;s__Mycobacterium intracellulare	Mycobacterium intracellulare	ani_screen	GCF_000277125.1	Mycobacterium intracellulare	97.38	87.87	GCF_000277125.1	97.38	87.87	False	False	Mycobacterium intracellulare	16756.0
628d9f9a-96ba-41e0-8791-197445539252	ukhsa_50k	2023		2716658	520698580	95.8	100.0	0.51	370.0	5575399.0	58429.0	255811.0	0.69	g__Mycobacterium;s__Mycobacterium avium	Mycobacterium avium	ani_screen	GCF_009741445.1	Mycobacterium avium	99.25	93.57	GCF_009741445.1	99.25	93.57	False	False	Mycobacterium avium	10813.0
65f9d200-184c-4648-a273-46dfc4a1e50d	ukhsa_50k	2018		1153786	226463132	98.2	99.99	0.09	129.0	5008613.0	118816.0	356714.0	0.64	g__Mycobacterium;s__Mycobacterium abscessus	Mycobacterium abscessus	ani_screen	GCF_000069185.1	Mycobacterium abscessus	96.98	87.27	GCF_000069185.1	96.98	87.27	False	False	Mycobacterium abscessus	5545.0
56b78306-0728-414b-ae88-d614af2c9885	ukhsa_50k	2024		1760601	337318268	95.8	100.0	0.17	364.0	5346452.0	44610.0	136680.0	0.69	g__Mycobacterium;s__Mycobacterium avium	Mycobacterium avium	ani_screen	GCF_009741445.1	Mycobacterium avium	98.9	93.14	GCF_009741445.1	98.9	93.14	False	False	Mycobacterium avium	10813.0
50d4304a-6dfe-4d0c-80cd-bef092ea30ee	ukhsa_50k	2019		1556306	421133262	135.3	100.0	0.54	367.0	6983821.0	98661.0	340262.0	0.66	g__Mycobacterium;s__Mycobacterium fortuitum	Mycobacterium fortuitum	ani_screen	GCF_022179545.1	Mycobacterium fortuitum	98.71	90.46	GCF_022179545.1	98.71	90.46	False	False	Mycobacterium fortuitum	1562.0
2942ad02-b311-47cd-bc85-4f33e890dcc0	ukhsa_50k	2022		2569985	495568258	96.4	100.0	0.56	454.0	6187740.0	70598.0	158813.0	0.67	g__Mycobacterium;s__Mycobacterium intracellulare	Mycobacterium intracellulare	ani_screen	GCF_000277125.1	Mycobacterium intracellulare	97.52	87.95	GCF_000277125.1	97.52	87.95	False	False	Mycobacterium intracellulare	16756.0
0f0d0340-6e59-42e2-b98e-3dce6560a918	ukhsa_50k	2024		757758	173579938	114.6	100.0	0.03	527.0	5226494.0	23076.0	126799.0	0.69	g__Mycobacterium;s__Mycobacterium avium	Mycobacterium avium	ani_screen	GCF_009741445.1	Mycobacterium avium	98.72	91.28	GCF_009741445.1	98.72	91.28	False	False	Mycobacterium avium	10813.0
ee82ac97-9441-4b59-8cbb-61a6f06a8004	ukhsa_50k	2024		808767	155029488	95.8	99.99	1.0	498.0	6206445.0	30229.0	128666.0	0.68	g__Mycobacterium;s__Mycobacterium intracellulare	Mycobacterium intracellulare	ani_screen	GCF_000277125.1	Mycobacterium intracellulare	97.54	87.89	GCF_000277125.1	97.54	87.89	False	False	Mycobacterium intracellulare	16756.0
7cd4f544-5d32-4b33-aac5-f354084d3993	ukhsa_50k	2018		5048348	1002845917	99.4	100.0	0.29	233.0	5608866.0	102798.0	280797.0	0.68	g__Mycobacterium;s__Mycobacterium intracellulare	Mycobacterium intracellulare	ani_screen	GCF_000277125.1	Mycobacterium intracellulare	99.64	97.72	GCF_000277125.1	99.64	97.72	False	False	Mycobacterium intracellulare	16756.0
27c3cce1-16d3-475f-8dc5-6ee01cd736fd	ukhsa_50k	2023		2605438	490871096	94.2	100.0	0.06	327.0	5215572.0	56198.0	191512.0	0.69	g__Mycobacterium;s__Mycobacterium avium	Mycobacterium avium	ani_screen	GCF_009741445.1	Mycobacterium avium	99.0	92.57	GCF_009741445.1	99.0	92.57	False	False	Mycobacterium avium	10813.0
da11b4af-4c55-4d40-ac0e-5b4f965de300	ukhsa_50k	2022		570578	162746825	142.6	100.0	0.69	539.0	6275386.0	33376.0	160111.0	0.67	g__Mycobacterium;s__Mycobacterium intracellulare	Mycobacterium intracellulare	ani_screen	GCF_000277125.1	Mycobacterium intracellulare	97.41	87.31	GCF_000277125.1	97.41	87.31	False	False	Mycobacterium intracellulare	16756.0
a5c7b202-3481-4ff9-932d-ebc4fed668cb	ukhsa_50k	2018		1631850	324667995	99.4	100.0	0.03	258.0	5173197.0	92340.0	204314.0	0.69	g__Mycobacterium;s__Mycobacterium avium	Mycobacterium avium	ani_screen	GCF_009741445.1	Mycobacterium avium	98.72	91.87	GCF_009741445.1	98.72	91.87	False	False	Mycobacterium avium	10813.0
24a1ae59-bf12-449d-b8ee-b98aeaab6b93	ukhsa_50k	2023		1161868	322267322	138.7	100.0	0.65	288.0	6311997.0	66933.0	205120.0	0.68	g__Mycobacterium;s__Mycobacterium intracellulare	Mycobacterium intracellulare	ani_screen	GCF_000277125.1	Mycobacterium intracellulare	97.56	87.9	GCF_000277125.1	97.56	87.9	False	False	Mycobacterium intracellulare	16756.0
faf7732e-e896-42a8-8f82-e0f2da0191b7	ukhsa_50k	2023		907711	227568955	125.4	100.0	0.17	566.0	5946794.0	21316.0	80110.0	0.68	g__Mycobacterium;s__Mycobacterium interjectum_B	Mycobacterium interjectum_B	ani_screen	GCA_002102225.1	Mycobacterium interjectum_B	99.46	95.71	GCA_002102225.1	99.46	95.71	False	False	Mycobacterium interjectum_B	45.0
22b754a1-6442-4ae2-8f67-fe1495b4924a	ukhsa_50k	2018		606867	118002235	97.2	100.0	0.38	718.0	6247103.0	19127.0	80127.0	0.67	g__Mycobacterium;s__Mycobacterium intracellulare	Mycobacterium intracellulare	ani_screen	GCF_000277125.1	Mycobacterium intracellulare	97.64	87.02	GCF_000277125.1	97.64	87.02	False	False	Mycobacterium intracellulare	16756.0
a53210c2-90a5-46f8-b2da-3bb9cf7922d3	ukhsa_50k	2020		2255085	449457725	99.6	100.0	0.16	272.0	5008822.0	69321.0	277882.0	0.69	g__Mycobacterium;s__Mycobacterium avium	Mycobacterium avium	ani_screen	GCF_009741445.1	Mycobacterium avium	99.26	92.9	GCF_009741445.1	99.26	92.9	False	False	Mycobacterium avium	10813.0
2c866174-5ae2-4518-a883-270e34e5566b	ukhsa_50k	2019		1379581	274521930	99.5	100.0	0.02	195.0	6432956.0	126957.0	435018.0	0.66	g__Mycobacterium;s__Mycobacterium senegalense	Mycobacterium senegalense	ani_screen	GCF_019645875.1	Mycobacterium senegalense	98.29	90.43	GCF_019645875.1	98.29	90.43	False	False	Mycobacterium senegalense	129.0
88ad0399-2db0-4f05-8c7d-0a769cd1f6f3	ukhsa_50k	2024		2887496	550720284	95.4	100.0	0.15	302.0	5050792.0	65913.0	223205.0	0.69	g__Mycobacterium;s__Mycobacterium avium	Mycobacterium avium	ani_screen	GCF_009741445.1	Mycobacterium avium	99.12	92.79	GCF_009741445.1	99.12	92.79	False	False	Mycobacterium avium	10813.0
da7e4760-c814-478a-81e3-1d2d5a89abba	ukhsa_50k	2024		1152808	222389346	96.4	100.0	0.87	246.0	5549782.0	53950.0	223669.0	0.68	g__Mycobacterium;s__Mycobacterium intracellulare	Mycobacterium intracellulare	ani_screen	GCF_000277125.1	Mycobacterium intracellulare	99.21	95.95	GCF_000277125.1	99.21	95.95	False	False	Mycobacterium intracellulare	16756.0
a2eb9080-c4e6-4ab5-8163-d04d715aef25	ukhsa_50k	2022		361545	90015348	124.4	97.02	3.92	1219.0	6138909.0	8189.0	65631.0	0.67	g__Mycobacterium;s__Mycobacterium intracellulare	Mycobacterium intracellulare	ani_screen	GCF_000277125.1	Mycobacterium intracellulare	97.44	83.34	GCF_000277125.1	97.44	83.34	False	False	Mycobacterium intracellulare	16756.0
a0c984a1-2f66-44b8-a487-64852eb76dc6	ukhsa_50k	2023		800517	224047364	140.0	100.0	2.0	946.0	6588157.0	28250.0	116407.0	0.66	g__Mycobacterium;s__Mycobacterium avium	Mycobacterium avium	ani_screen	GCF_009741445.1	Mycobacterium avium	98.88	92.56	GCF_009741445.1	98.88	92.56	False	False	Mycobacterium avium	10813.0
6517125c-a730-42ea-96b9-39d25ae1fd0a	ukhsa_50k	2022		762677	216442072	141.9	100.0	1.46	282.0	6448963.0	70001.0	264651.0	0.66	g__Mycobacterium;s__Mycobacterium simiae	Mycobacterium simiae	ani_screen	GCF_010727605.1	Mycobacterium simiae	97.39	91.09	GCF_010727605.1	97.39	91.09	False	False	Mycobacterium simiae	233.0
3dfc7e2f-3440-4f30-b0a4-60bd6cbca754	ukhsa_50k	2023		1257744	336614116	133.8	100.0	0.18	318.0	6406610.0	84260.0	207358.0	0.68	g__Mycobacterium;s__Mycobacterium intracellulare	Mycobacterium intracellulare	ani_screen	GCF_000277125.1	Mycobacterium intracellulare	97.57	87.62	GCF_000277125.1	97.57	87.62	False	False	Mycobacterium intracellulare	16756.0
24606ef0-27d9-4685-bde8-e1a030c858ed	ukhsa_50k	2021		97932	17787527	90.8
7f190e0b-7f44-4540-821c-5e62c1daca3b	ukhsa_50k	2019		653208	177318087	135.7	100.0	3.26	552.0	5482677.0	77421.0	397133.0	0.64	g__Mycobacterium;s__Mycobacterium gwanakae	Mycobacterium gwanakae	ani_screen	GCF_016767715.1	Mycobacterium gwanakae	97.23	86.5	GCF_016767715.1	97.23	86.5	False	False	Mycobacterium gwanakae	3594.0
1e457fa6-21e0-4d39-8da4-e81eedb3f9f1	ukhsa_50k	2024		1564555	304136066	97.2	100.0	0.5	677.0	7065100.0	43210.0	208953.0	0.66	g__Mycobacterium;s__Mycobacterium paragordonae	Mycobacterium paragordonae	ani_screen	GCF_003614435.1	Mycobacterium paragordonae	97.96	86.96	GCF_003614435.1	97.96	86.96	False	False	Mycobacterium paragordonae	1535.0
b1a178de-0bdd-4850-a5f5-287f025a4e5f	ukhsa_50k	2018		745975	205875303	138.0	100.0	0.18	345.0	5068216.0	45166.0	197016.0	0.69	g__Mycobacterium;s__Mycobacterium avium	Mycobacterium avium	ani_screen	GCF_009741445.1	Mycobacterium avium	99.25	93.08	GCF_009741445.1	99.25	93.08	False	False	Mycobacterium avium	10813.0
61e2f0e1-f2b0-4755-8a85-2600fa04b5e1	ukhsa_50k	2019		1635470	323576696	99.0	100.0	0.16	284.0	5065827.0	65421.0	192302.0	0.69	g__Mycobacterium;s__Mycobacterium avium	Mycobacterium avium	ani_screen	GCF_009741445.1	Mycobacterium avium	99.2	93.02	GCF_009741445.1	99.2	93.02	False	False	Mycobacterium avium	10813.0
98b9d41a-3cf8-4f9b-bc1a-d7605061e6d3	ukhsa_50k	2018		1512724	417433200	138.0	100.0	0.42	106.0	5154109.0	119120.0	338543.0	0.64	g__Mycobacterium;s__Mycobacterium abscessus	Mycobacterium abscessus	ani_screen	GCF_000069185.1	Mycobacterium abscessus	99.32	91.84	GCF_000069185.1	99.32	91.84	False	False	Mycobacterium abscessus	5545.0
965330e8-d576-4bb1-be8b-81efa26d98c5	ukhsa_50k	2023		1042090	202101880	96.9	100.0	0.31	303.0	6078758.0	62737.0	160031.0	0.68	g__Mycobacterium;s__Mycobacterium intracellulare	Mycobacterium intracellulare	ani_screen	GCF_000277125.1	Mycobacterium intracellulare	97.56	87.74	GCF_000277125.1	97.56	87.74	False	False	Mycobacterium intracellulare	16756.0
cf870c43-4325-4503-9806-433cf9bf4c09	ukhsa_50k	2023		2178424	403409577	92.6	100.0	0.04	534.0	5373906.0	41425.0	156366.0	0.69	g__Mycobacterium;s__Mycobacterium avium	Mycobacterium avium	ani_screen	GCF_009741445.1	Mycobacterium avium	98.88	91.99	GCF_009741445.1	98.88	91.99	False	False	Mycobacterium avium	10813.0
e2bc99e6-fe3d-4d5a-ad60-0c3a24f90364	ukhsa_50k	2020		741143	198497104	133.9	99.99	0.47	321.0	6140681.0	52304.0	186038.0	0.68	g__Mycobacterium;s__Mycobacterium intracellulare	Mycobacterium intracellulare	ani_screen	GCF_000277125.1	Mycobacterium intracellulare	97.47	87.74	GCF_000277125.1	97.47	87.74	False	False	Mycobacterium intracellulare	16756.0
f90f7271-88c9-495b-ad3e-6f0e2ac27a13	ukhsa_50k	2018		600608	148474315	123.6	100.0	1.52	634.0	5698948.0	28422.0	105935.0	0.68	g__Mycobacterium;s__Mycobacterium intracellulare	Mycobacterium intracellulare	ani_screen	GCF_000277125.1	Mycobacterium intracellulare	97.77	87.71	GCF_000277125.1	97.77	87.71	False	False	Mycobacterium intracellulare	16756.0
45acf225-345e-4801-918b-fb8840387361	ukhsa_50k	2019		1062121	302847828	142.6	100.0	0.02	327.0	5490572.0	57204.0	177332.0	0.69	g__Mycobacterium;s__Mycobacterium avium	Mycobacterium avium	ani_screen	GCF_009741445.1	Mycobacterium avium	98.89	92.55	GCF_009741445.1	98.89	92.55	False	False	Mycobacterium avium	10813.0
98bb29a2-432b-4848-a0a6-7daf21b9d6ac	ukhsa_50k	2023		1122802	215864420	96.2	100.0	0.33	153.0	4990518.0	118672.0	358896.0	0.64	g__Mycobacterium;s__Mycobacterium abscessus	Mycobacterium abscessus	ani_screen	GCF_000069185.1	Mycobacterium abscessus	99.14	93.59	GCF_000069185.1	99.14	93.59	False	False	Mycobacterium abscessus	5545.0
5e6a670e-174a-4fdb-986e-2a98309481ba	ukhsa_50k	2022		3643510	702956532	96.5	100.0	0.64	361.0	6347463.0	88968.0	227304.0	0.67	g__Mycobacterium;s__Mycobacterium intracellulare	Mycobacterium intracellulare	ani_screen	GCF_000277125.1	Mycobacterium intracellulare	97.56	87.84	GCF_000277125.1	97.56	87.84	False	False	Mycobacterium intracellulare	16756.0
19ff52f6-ec1d-4561-9460-46fbcc16c7bc	ukhsa_50k	2018		993972	281692433	141.7	100.0	0.09	229.0	6755984.0	92564.0	198930.0	0.66	g__Mycobacterium;s__Mycobacterium fortuitum	Mycobacterium fortuitum	ani_screen	GCF_022179545.1	Mycobacterium fortuitum	98.9	91.82	GCF_022179545.1	98.9	91.82	False	False	Mycobacterium fortuitum	1562.0
6270b044-0a02-4935-8f36-7311e964e9c4	ukhsa_50k	2024		1571021	295652396	94.1	100.0	0.1	925.0	7415810.0	28416.0	172522.0	0.67	g__Mycobacterium;s__Mycobacterium gordonae	Mycobacterium gordonae	ani_screen	GCF_002101675.1	Mycobacterium gordonae	99.02	86.42	GCF_002101675.1	99.02	86.42	False	False	Mycobacterium gordonae	2151.0
7f3a841d-5ce8-4743-839a-1d0969dfd4aa	ukhsa_50k	2020		1400827	392107852	140.0	100.0	0.04	317.0	5156700.0	48377.0	179973.0	0.69	g__Mycobacterium;s__Mycobacterium avium	Mycobacterium avium	ani_screen	GCF_009741445.1	Mycobacterium avium	98.95	90.66	GCF_009741445.1	98.95	90.66	False	False	Mycobacterium avium	10813.0
191bbdde-3b0b-4add-bd76-a765e13c12e7	ukhsa_50k	2021		1060104	298308637	140.7	100.0	1.18	323.0	6306207.0	65462.0	317312.0	0.66	g__Mycobacterium;s__Mycobacterium simiae	Mycobacterium simiae	ani_screen	GCF_010727605.1	Mycobacterium simiae	97.46	89.8	GCF_010727605.1	97.46	89.8	False	False	Mycobacterium simiae	233.0
6f57217a-07dd-4eb9-8a71-75fc1a8f8bd3	ukhsa_50k	2023		3966073	766131349	96.6	100.0	0.89	327.0	7323765.0	102335.0	285918.0	0.66	g__Mycobacterium;s__Mycobacterium nivoides	Mycobacterium nivoides	ani_screen	GCF_003855255.1	Mycobacterium nivoides	99.11	91.45	GCF_003855255.1	99.11	91.45	False	False	Mycobacterium nivoides	25.0
b15d43a2-4bb6-442a-ae99-b953357f34fc	ukhsa_50k	2019		1140733	298832847	131.0	99.99	0.32	302.0	6070006.0	63238.0	208497.0	0.68	g__Mycobacterium;s__Mycobacterium intracellulare	Mycobacterium intracellulare	ani_screen	GCF_000277125.1	Mycobacterium intracellulare	97.37	87.99	GCF_000277125.1	97.37	87.99	False	False	Mycobacterium intracellulare	16756.0
9c5e0a4e-c46b-45ae-af8c-bf13eb15da97	ukhsa_50k	2024		988013	266213215	134.7	100.0	0.55	342.0	6607590.0	64513.0	147820.0	0.67	g__Mycobacterium;s__Mycobacterium intracellulare	Mycobacterium intracellulare	ani_screen	GCF_000277125.1	Mycobacterium intracellulare	97.53	87.87	GCF_000277125.1	97.53	87.87	False	False	Mycobacterium intracellulare	16756.0
11d69899-7cbf-436b-ae57-498d827d07cd	ukhsa_50k	2019		2358743	443416146	94.0	100.0	3.82	1734.0	8536666.0	27982.0	138777.0	0.65	g__Mycobacterium;s__Mycobacterium gordonae	Mycobacterium gordonae	ani_screen	GCF_002101675.1	Mycobacterium gordonae	99.05	89.25	GCF_002101675.1	99.05	89.25	False	False	Mycobacterium gordonae	2151.0
3bd3e4d5-f0a0-42b7-b9e8-72266d89870c	ukhsa_50k	2020		1587579	438537416	138.1	99.99	0.09	400.0	6429243.0	55233.0	170356.0	0.66	g__Mycobacterium;s__Mycobacterium kansasii	Mycobacterium kansasii	ani_screen	GCF_000157895.3	Mycobacterium kansasii	99.93	98.16	GCF_000157895.3	99.93	98.16	False	False	Mycobacterium kansasii	1465.0
1f6d267b-80f8-45c7-99f3-806c8833fa87	ukhsa_50k	2020		2048344	399281113	97.4	100.0	0.24	326.0	6395669.0	60641.0	168003.0	0.67	g__Mycobacterium;s__Mycobacterium intracellulare	Mycobacterium intracellulare	ani_screen	GCF_000277125.1	Mycobacterium intracellulare	97.65	87.71	GCF_000277125.1	97.65	87.71	False	False	Mycobacterium intracellulare	16756.0
8a1dda40-6459-4c9c-b5f2-1d31ed549483	ukhsa_50k	2020		2077367	412721576	99.4	100.0	0.08	342.0	5594285.0	67628.0	207380.0	0.69	g__Mycobacterium;s__Mycobacterium avium	Mycobacterium avium	ani_screen	GCF_009741445.1	Mycobacterium avium	98.87	92.24	GCF_009741445.1	98.87	92.24	False	False	Mycobacterium avium	10813.0
0d28c20b-b146-4185-8ac1-74e29b0212a8	ukhsa_50k	2020		2007861	393160015	97.9	100.0	0.43	495.0	6862698.0	57303.0	272920.0	0.67	g__Mycobacterium;s__Mycobacterium paragordonae	Mycobacterium paragordonae	ani_screen	GCF_003614435.1	Mycobacterium paragordonae	98.16	88.19	GCF_003614435.1	98.16	88.19	False	False	Mycobacterium paragordonae	1535.0
d4d6afe0-82f4-4f1e-b836-cd9cfa09e4f0	ukhsa_50k	2018		515651	99843337	96.8	93.2	3.65	1665.0	6230401.0	6546.0	31413.0	0.66	g__Mycobacterium;s__Mycobacterium kansasii	Mycobacterium kansasii	ani_screen	GCF_000157895.3	Mycobacterium kansasii	99.7	95.0	GCF_000157895.3	99.7	95.0	False	False	Mycobacterium kansasii	1465.0
e7ae1e22-c341-47fc-836b-38784726a270	ukhsa_50k	2021		633446	147291646	116.3	100.0	0.58	388.0	5379223.0	39042.0	195909.0	0.64	g__Mycobacterium;s__Mycobacterium gwanakae	Mycobacterium gwanakae	ani_screen	GCF_016767715.1	Mycobacterium gwanakae	97.44	86.11	GCF_016767715.1	97.44	86.11	False	False	Mycobacterium gwanakae	3594.0
f7f801f5-4e95-4bd7-8fb9-aac5cc783080	ukhsa_50k	2018		2243750	446057255	99.4	100.0	0.11	307.0	5161212.0	72951.0	205009.0	0.69	g__Mycobacterium;s__Mycobacterium avium	Mycobacterium avium	ani_screen	GCF_009741445.1	Mycobacterium avium	99.12	93.0	GCF_009741445.1	99.12	93.0	False	False	Mycobacterium avium	10813.0
e7b41509-f0b7-4e71-9a1c-9549d7652a88	ukhsa_50k	2018		1760979	350083557	99.4	99.98	0.09	528.0	6390803.0	60652.0	285929.0	0.66	g__Mycobacterium;s__Mycobacterium kansasii	Mycobacterium kansasii	ani_screen	GCF_000157895.3	Mycobacterium kansasii	99.93	98.96	GCF_000157895.3	99.93	98.96	False	False	Mycobacterium kansasii	1465.0
62493cf3-80d4-4c3e-92ae-b0b98dce8a21	ukhsa_50k	2018		1536397	300671695	97.8	99.99	0.06	486.0	6448135.0	69590.0	267844.0	0.66	g__Mycobacterium;s__Mycobacterium kansasii	Mycobacterium kansasii	ani_screen	GCF_000157895.3	Mycobacterium kansasii	99.71	97.0	GCF_000157895.3	99.71	97.0	False	False	Mycobacterium kansasii	1465.0
d9d93f2d-b94e-44a8-b4db-7ef02ad98a77	ukhsa_50k	2019		630066	169631794	134.6	100.0	0.6	353.0	6216556.0	49028.0	130054.0	0.68	g__Mycobacterium;s__Mycobacterium intracellulare	Mycobacterium intracellulare	ani_screen	GCF_000277125.1	Mycobacterium intracellulare	97.49	87.55	GCF_000277125.1	97.49	87.55	False	False	Mycobacterium intracellulare	16756.0
f4bdc9b8-9486-4753-8ead-e3959e3df8c4	ukhsa_50k	2019		1438772	382469344	133.0	99.95	0.02	278.0	4873280.0	61857.0	269278.0	0.66	g__Mycobacterium;s__Mycobacterium celatum	Mycobacterium celatum	ani_screen	GCF_002101595.1	Mycobacterium celatum	99.99	99.59	GCF_002101595.1	99.99	99.59	False	False	Mycobacterium celatum	39.0
2cc2f8fe-ed63-4746-9438-1fe3c9efa4aa	ukhsa_50k	2019		2283124	451329334	98.8	100.0	0.44	156.0	5251175.0	123962.0	349534.0	0.64	g__Mycobacterium;s__Mycobacterium abscessus	Mycobacterium abscessus	ani_screen	GCF_000069185.1	Mycobacterium abscessus	99.18	92.12	GCF_000069185.1	99.18	92.12	False	False	Mycobacterium abscessus	5545.0
609faf0b-abe0-475d-8fc3-d366bc66344c	ukhsa_50k	2021		2106258	409291140	97.2	100.0	0.62	819.0	8103903.0	31904.0	200845.0	0.66	g__Mycobacterium;s__Mycobacterium gordonae	Mycobacterium gordonae	ani_screen	GCF_002101675.1	Mycobacterium gordonae	99.08	88.73	GCF_002101675.1	99.08	88.73	False	False	Mycobacterium gordonae	2151.0
7f915170-a369-49d9-a820-b1706ebb71aa	ukhsa_50k	2018		2187140	430721775	98.5	100.0	1.04	710.0	7575314.0	40321.0	131552.0	0.67	g__Mycobacterium;s__Mycobacterium gordonae	Mycobacterium gordonae	ani_screen	GCF_002101675.1	Mycobacterium gordonae	99.18	87.6	GCF_002101675.1	99.18	87.6	False	False	Mycobacterium gordonae	2151.0
f97bd0a9-48aa-4221-9a02-c559669e708e	ukhsa_50k	2019		1054949	286709403	135.8	100.0	0.43	563.0	7363460.0	38510.0	154946.0	0.67	g__Mycobacterium;s__Mycobacterium gordonae_B	Mycobacterium gordonae_B	ani_screen	GCF_031583025.2	Mycobacterium gordonae_B	97.44	84.02	GCF_031583025.2	97.44	84.02	False	False	Mycobacterium gordonae_B	351.0
18daf217-b2f8-4ea8-9e07-011e9019cfed	ukhsa_50k	2020		1453215	411630968	141.6	100.0	0.05	248.0	5313907.0	67937.0	161272.0	0.69	g__Mycobacterium;s__Mycobacterium avium	Mycobacterium avium	ani_screen	GCF_009741445.1	Mycobacterium avium	98.95	92.54	GCF_009741445.1	98.95	92.54	False	False	Mycobacterium avium	10813.0
c5474677-1496-4209-a2a2-ed0edf8615e8	ukhsa_50k	2024		855694	215948249	126.2	100.0	1.12	233.0	5540456.0	75172.0	309646.0	0.64	g__Mycobacterium;s__Mycobacterium abscessus	Mycobacterium abscessus	ani_screen	GCF_000069185.1	Mycobacterium abscessus	97.37	87.78	GCF_000069185.1	97.37	87.78	False	False	Mycobacterium abscessus	5545.0
be47f641-92b9-4407-85e1-a3568fdd590f	ukhsa_50k	2024		3000031	567897391	94.6	100.0	0.01	514.0	5572670.0	43530.0	233592.0	0.68	g__Mycobacterium;s__Mycobacterium avium	Mycobacterium avium	ani_screen	GCF_009741445.1	Mycobacterium avium	98.88	92.12	GCF_009741445.1	98.88	92.12	False	False	Mycobacterium avium	10813.0
22d64c7f-9873-4a3c-a3fc-0699ac5dfbea	ukhsa_50k	2022		1427145	280913762	98.4	100.0	0.47	533.0	6665450.0	56338.0	185766.0	0.67	g__Mycobacterium;s__Mycobacterium intracellulare	Mycobacterium intracellulare	ani_screen	GCF_000277125.1	Mycobacterium intracellulare	97.59	87.67	GCF_000277125.1	97.59	87.67	False	False	Mycobacterium intracellulare	16756.0
aa657e4a-1ead-416b-8d11-351b479de94a	ukhsa_50k	2022		2444996	474345351	97.0	100.0	0.4	128.0	5016290.0	136549.0	421748.0	0.64	g__Mycobacterium;s__Mycobacterium gwanakae	Mycobacterium gwanakae	ani_screen	GCF_016767715.1	Mycobacterium gwanakae	97.96	88.11	GCF_016767715.1	97.96	88.11	False	False	Mycobacterium gwanakae	3594.0
e6783b66-6385-410d-b380-d7536d22b335	ukhsa_50k	2021		1672527	327554698	97.9	100.0	0.0	220.0	6578590.0	96755.0	222484.0	0.66	g__Mycobacterium;s__Mycobacterium fortuitum	Mycobacterium fortuitum	ani_screen	GCF_022179545.1	Mycobacterium fortuitum	98.83	90.72	GCF_022179545.1	98.83	90.72	False	False	Mycobacterium fortuitum	1562.0
b05fd5f0-37b0-4660-affe-22005db82f7e	ukhsa_50k	2021		1157019	228616926	98.8	100.0	0.38	101.0	4867866.0	165081.0	677406.0	0.64	g__Mycobacterium;s__Mycobacterium abscessus	Mycobacterium abscessus	ani_screen	GCF_000069185.1	Mycobacterium abscessus	99.23	96.18	GCF_000069185.1	99.23	96.18	False	False	Mycobacterium abscessus	5545.0
791b35a1-44d5-4002-b0ea-a7d6015355eb	ukhsa_50k	2023		4771778	921602309	96.6	100.0	0.39	136.0	4891555.0	172914.0	455022.0	0.64	g__Mycobacterium;s__Mycobacterium abscessus	Mycobacterium abscessus	ani_screen	GCF_000069185.1	Mycobacterium abscessus	99.22	95.75	GCF_000069185.1	99.22	95.75	False	False	Mycobacterium abscessus	5545.0
fed5307b-bb97-496f-b187-f77fbbc59d1f	ukhsa_50k	2020		724492	203754490	140.6	100.0	0.01	442.0	5581356.0	41950.0	156725.0	0.68	g__Mycobacterium;s__Mycobacterium avium	Mycobacterium avium	ani_screen	GCF_009741445.1	Mycobacterium avium	98.86	92.38	GCF_009741445.1	98.86	92.38	False	False	Mycobacterium avium	10813.0
088395e6-75f7-45bd-b265-98d151eaa134	ukhsa_50k	2023		825412	204744763	124.0	100.0	2.2	587.0	6380307.0	26272.0	88269.0	0.67	g__Mycobacterium;s__Mycobacterium intracellulare	Mycobacterium intracellulare	ani_screen	GCF_000277125.1	Mycobacterium intracellulare	97.45	86.71	GCF_000277125.1	97.45	86.71	False	False	Mycobacterium intracellulare	16756.0
305df20b-cfe0-49ae-a704-870dcaa23828	ukhsa_50k	2022		1874020	363917194	97.1	100.0	1.49	283.0	6278854.0	70365.0	200537.0	0.68	g__Mycobacterium;s__Mycobacterium intracellulare	Mycobacterium intracellulare	ani_screen	GCF_000277125.1	Mycobacterium intracellulare	97.57	88.03	GCF_000277125.1	97.57	88.03	False	False	Mycobacterium intracellulare	16756.0
b61c1f33-94a4-49dc-b1dc-763c448348c9	ukhsa_50k	2018		1377427	338610281	122.9	100.0	0.28	970.0	7711226.0	19128.0	137575.0	0.66	g__Mycobacterium;s__Mycobacterium gordonae	Mycobacterium gordonae	ani_screen	GCF_002101675.1	Mycobacterium gordonae	99.05	86.97	GCF_002101675.1	99.05	86.97	False	False	Mycobacterium gordonae	2151.0
4156a5ee-985d-4c1e-8a23-a60d56df5848	ukhsa_50k	2023		777936	180935666	116.3	100.0	1.59	463.0	5831431.0	28676.0	100105.0	0.68	g__Mycobacterium;s__Mycobacterium intracellulare	Mycobacterium intracellulare	ani_screen	GCF_000277125.1	Mycobacterium intracellulare	97.62	87.01	GCF_000277125.1	97.62	87.01	False	False	Mycobacterium intracellulare	16756.0
9e94b61a-5f68-4db7-83a9-2838d8a129a4	ukhsa_50k	2019		307253	82061523	133.6	99.97	0.72	887.0	5894717.0	10481.0	66186.0	0.67	g__Mycobacterium;s__Mycobacterium intracellulare	Mycobacterium intracellulare	ani_screen	GCF_000277125.1	Mycobacterium intracellulare	97.37	83.54	GCF_000277125.1	97.37	83.54	False	False	Mycobacterium intracellulare	16756.0
380eb727-ab64-4ee5-9899-61b682620644	ukhsa_50k	2020		1431656	387860804	135.4	100.0	0.05	396.0	5334359.0	41307.0	174374.0	0.69	g__Mycobacterium;s__Mycobacterium avium	Mycobacterium avium	ani_screen	GCF_009741445.1	Mycobacterium avium	98.88	91.97	GCF_009741445.1	98.88	91.97	False	False	Mycobacterium avium	10813.0
3686eeaa-4318-4d60-8945-34e4398efa79	ukhsa_50k	2023		1602641	306200236	95.5	100.0	0.57	334.0	5284790.0	60021.0	185125.0	0.69	g__Mycobacterium;s__Mycobacterium avium	Mycobacterium avium	ani_screen	GCF_009741445.1	Mycobacterium avium	99.11	92.08	GCF_009741445.1	99.11	92.08	False	False	Mycobacterium avium	10813.0
157289d1-2cd2-445b-8cba-d40b4db9d016	ukhsa_50k	2020		1956668	545061118	139.3	100.0	0.7	211.0	6284454.0	89018.0	227148.0	0.68	g__Mycobacterium;s__Mycobacterium intracellulare	Mycobacterium intracellulare	ani_screen	GCF_000277125.1	Mycobacterium intracellulare	97.39	88.1	GCF_000277125.1	97.39	88.1	False	False	Mycobacterium intracellulare	16756.0
10978979-6841-4e57-90b8-efb632c289dc	ukhsa_50k	2022		1260807	245970888	97.5	100.0	0.49	289.0	5891797.0	102549.0	301805.0	0.66	g__Mycobacterium;s__Mycobacterium neoaurum	Mycobacterium neoaurum	ani_screen	GCF_000691525.1	Mycobacterium neoaurum	98.45	91.66	GCF_000691525.1	98.45	91.66	False	False	Mycobacterium neoaurum	221.0
8c69edfe-a67e-461d-ac48-d6c261692c3e	ukhsa_50k	2023		1050810	289377856	137.7	99.99	0.38	321.0	6120024.0	62729.0	147628.0	0.67	g__Mycobacterium;s__Mycobacterium intracellulare	Mycobacterium intracellulare	ani_screen	GCF_000277125.1	Mycobacterium intracellulare	97.33	87.85	GCF_000277125.1	97.33	87.85	False	False	Mycobacterium intracellulare	16756.0
875da721-49c2-48c7-92a7-bca7e8359247	ukhsa_50k	2019		1723376	340714489	98.8	100.0	0.61	241.0	6277409.0	93869.0	210630.0	0.68	g__Mycobacterium;s__Mycobacterium intracellulare	Mycobacterium intracellulare	ani_screen	GCF_000277125.1	Mycobacterium intracellulare	97.51	87.9	GCF_000277125.1	97.51	87.9	False	False	Mycobacterium intracellulare	16756.0
771cab30-719f-4ce0-ac18-6c32fd93530e	ukhsa_50k	2024		312865	60751556	97.1	11.52	0.04	315.0	586709.0	2627.0	13072.0	0.63	g__Mycobacterium;s__Mycobacterium abscessus	Mycobacterium abscessus	ani_screen
c37db9f0-72fd-4e80-91c2-af7ab67df5b0	ukhsa_50k	2018		582193	140661345	120.8	100.0	0.01	472.0	5421624.0	35084.0	122089.0	0.69	g__Mycobacterium;s__Mycobacterium avium	Mycobacterium avium	ani_screen	GCF_009741445.1	Mycobacterium avium	98.92	92.31	GCF_009741445.1	98.92	92.31	False	False	Mycobacterium avium	10813.0
b140b8bf-ef98-4874-8eec-30fae668902e	ukhsa_50k	2022		473984	93352007	98.5	82.44	0.88	1177.0	5200358.0	7529.0	39876.0	0.67	g__Mycobacterium;s__Mycobacterium intracellulare	Mycobacterium intracellulare	ani_screen	GCF_000277125.1	Mycobacterium intracellulare	97.74	75.82	GCF_000277125.1	97.74	75.82	False	False	Mycobacterium intracellulare	16756.0
91f632e2-352e-47ab-a4eb-5f4b62cd6b4f	ukhsa_50k	2018		663217	174836788	131.8	100.0	0.75	489.0	5133181.0	28888.0	155006.0	0.68	g__Mycobacterium;s__Mycobacterium kumamotonense	Mycobacterium kumamotonense	ani_screen	GCF_002086285.1	Mycobacterium kumamotonense	98.17	85.15	GCF_002086285.1	98.17	85.15	False	False	Mycobacterium kumamotonense	319.0
e832b4d4-fa7a-47f6-b33b-0694c86e1142	ukhsa_50k	2022		825485	233015240	141.1	100.0	0.7	454.0	6112782.0	59088.0	192815.0	0.67	g__Mycobacterium;s__Mycobacterium phocaicum	Mycobacterium phocaicum	ani_screen	GCF_010731115.1	Mycobacterium phocaicum	95.72	80.44	af5274b7-8a29-48ec-82be-b03a8826f661	96.58	80.99	False	False	NOVEL_NTM_1	169.0
0c2aed59-dae3-4506-b7c3-b8992a5e1ce9	ukhsa_50k	2023		715919	136279472	95.2	99.99	0.89	378.0	5679438.0	35817.0	164422.0	0.68	g__Mycobacterium;s__Mycobacterium intracellulare	Mycobacterium intracellulare	ani_screen	GCF_000277125.1	Mycobacterium intracellulare	99.08	95.73	GCF_000277125.1	99.08	95.73	False	False	Mycobacterium intracellulare	16756.0
8c684288-e2b3-4734-a936-44e5ec5bdaae	ukhsa_50k	2021		267709	63209876	118.1	10.22	0.93	751.0	701921.0	1112.0	21933.0	0.61	Unclassified Bacteria
a82cc2d0-5a47-44e4-92a9-4cf52e105926	ukhsa_50k	2018		983605	259743931	132.0	100.0	0.14	742.0	7151087.0	26738.0	105088.0	0.66	g__Mycobacterium;s__Mycobacterium gordonae	Mycobacterium gordonae	ani_screen	GCF_002101675.1	Mycobacterium gordonae	98.71	86.93	GCF_002101675.1	98.71	86.93	False	False	Mycobacterium gordonae	2151.0
df043a5b-4f99-47b3-bc7d-3e652bc6f911	ukhsa_50k	2022		2320019	457573904	98.6	100.0	0.16	271.0	6013091.0	92962.0	245618.0	0.68	g__Mycobacterium;s__Mycobacterium intracellulare	Mycobacterium intracellulare	ani_screen	GCF_000277125.1	Mycobacterium intracellulare	97.57	87.9	GCF_000277125.1	97.57	87.9	False	False	Mycobacterium intracellulare	16756.0
392c9800-0fb9-4fc2-ac54-4be7f909e2f6	ukhsa_50k	2019		1655611	328602882	99.2	100.0	2.89	208.0	5779399.0	98876.0	292145.0	0.68	g__Mycobacterium;s__Mycobacterium intracellulare	Mycobacterium intracellulare	ani_screen	GCF_000277125.1	Mycobacterium intracellulare	99.12	95.32	GCF_000277125.1	99.12	95.32	False	False	Mycobacterium intracellulare	16756.0
d0dc9da4-57d2-4b77-9cfb-5201b862c78b	ukhsa_50k	2024		873561	238759234	136.6	100.0	0.47	375.0	6220790.0	44330.0	147824.0	0.67	g__Mycobacterium;s__Mycobacterium intracellulare	Mycobacterium intracellulare	ani_screen	GCF_000277125.1	Mycobacterium intracellulare	97.47	87.42	GCF_000277125.1	97.47	87.42	False	False	Mycobacterium intracellulare	16756.0
8ad5f6e0-ebf6-463b-a23f-84f258823bea	ukhsa_50k	2023		2387256	446478691	93.5	100.0	0.3	685.0	6969820.0	46760.0	286615.0	0.67	g__Mycobacterium;s__Mycobacterium paragordonae	Mycobacterium paragordonae	ani_screen	GCF_003614435.1	Mycobacterium paragordonae	98.12	87.11	GCF_003614435.1	98.12	87.11	False	False	Mycobacterium paragordonae	1535.0
5026c822-72c0-4d21-9ec9-24fd227fe2a3	ukhsa_50k	2024		1224160	319208378	130.4	100.0	0.02	373.0	6801575.0	66074.0	190395.0	0.66	g__Mycobacterium;s__Mycobacterium fortuitum	Mycobacterium fortuitum	ani_screen	GCF_022179545.1	Mycobacterium fortuitum	98.9	91.27	GCF_022179545.1	98.9	91.27	False	False	Mycobacterium fortuitum	1562.0
c9079f6f-e03e-4ab3-95c2-22d3fbe969cf	ukhsa_50k	2019		2110440	574747875	136.1	100.0	1.03	107.0	5258616.0	182287.0	457870.0	0.64	g__Mycobacterium;s__Mycobacterium gwanakae	Mycobacterium gwanakae	ani_screen	GCF_016767715.1	Mycobacterium gwanakae	97.54	87.68	GCF_016767715.1	97.54	87.68	False	False	Mycobacterium gwanakae	3594.0
38c3e60a-b642-447a-9936-93e6f3a41242	ukhsa_50k	2020		1159064	326666346	140.9	100.0	0.17	243.0	5110551.0	64276.0	193583.0	0.69	g__Mycobacterium;s__Mycobacterium avium	Mycobacterium avium	ani_screen	GCF_009741445.1	Mycobacterium avium	99.07	93.0	GCF_009741445.1	99.07	93.0	False	False	Mycobacterium avium	10813.0
34f2317b-149d-42a8-8661-d3f172b7d418	ukhsa_50k	2025		3407794	643700805	94.4	100.0	0.04	359.0	5367300.0	71480.0	191208.0	0.69	g__Mycobacterium;s__Mycobacterium avium	Mycobacterium avium	ani_screen	GCF_009741445.1	Mycobacterium avium	98.88	92.73	GCF_009741445.1	98.88	92.73	False	False	Mycobacterium avium	10813.0
b0b32e8e-697a-4253-85ad-ca1a121f63fd	ukhsa_50k	2022		182866	47589063	130.2
f48b35c6-85d2-4260-b997-df2606bcd004	ukhsa_50k	2019		2001031	398029604	99.4	100.0	0.0	260.0	5883596.0	63463.0	237850.0	0.69	g__Mycobacterium;s__Mycobacterium interjectum_B	Mycobacterium interjectum_B	ani_screen	GCA_002102225.1	Mycobacterium interjectum_B	99.81	98.9	GCA_002102225.1	99.81	98.9	False	False	Mycobacterium interjectum_B	45.0
9077ec75-cee5-4403-a012-9ab8cae418fe	ukhsa_50k	1800		178625	39125635	109.6
6258c32c-fa2a-4988-bc87-61284755ea69	ukhsa_50k	2018		1109897	217405834	97.9	100.0	0.27	383.0	6222991.0	54800.0	191407.0	0.68	g__Mycobacterium;s__Mycobacterium intracellulare	Mycobacterium intracellulare	ani_screen	GCF_000277125.1	Mycobacterium intracellulare	98.32	92.55	GCF_000277125.1	98.32	92.55	False	False	Mycobacterium intracellulare	16756.0
a8fd4fb4-2ad1-47c8-a9d8-870a2246a02b	ukhsa_50k	2019		1509616	292370989	96.8	100.0	0.05	418.0	5628770.0	49392.0	167642.0	0.69	g__Mycobacterium;s__Mycobacterium avium	Mycobacterium avium	ani_screen	GCF_009741445.1	Mycobacterium avium	98.9	91.68	GCF_009741445.1	98.9	91.68	False	False	Mycobacterium avium	10813.0
4fef03b8-6acc-47f1-a64c-c511e0b19d8f	ukhsa_50k	2019		2611894	516170435	98.8	100.0	0.39	477.0	6882270.0	60883.0	193171.0	0.66	g__Mycobacterium;s__Mycobacterium szulgai	Mycobacterium szulgai	ani_screen	GCF_002116635.1	Mycobacterium szulgai	99.55	94.06	GCF_002116635.1	99.55	94.06	False	False	Mycobacterium szulgai	118.0
d8719d14-30f2-4557-a27e-10f46f15bb48	ukhsa_50k	2020		1894110	369084977	97.4	100.0	0.27	304.0	6118621.0	69898.0	226293.0	0.68	g__Mycobacterium;s__Mycobacterium intracellulare	Mycobacterium intracellulare	ani_screen	GCF_000277125.1	Mycobacterium intracellulare	97.39	87.91	GCF_000277125.1	97.39	87.91	False	False	Mycobacterium intracellulare	16756.0
a881549a-1305-4885-a5ff-d83c156187f6	ukhsa_50k	2024		1936674	376544875	97.2	100.0	0.27	346.0	6188554.0	73889.0	247543.0	0.68	g__Mycobacterium;s__Mycobacterium intracellulare	Mycobacterium intracellulare	ani_screen	GCF_000277125.1	Mycobacterium intracellulare	97.71	87.78	GCF_000277125.1	97.71	87.78	False	False	Mycobacterium intracellulare	16756.0
2ec33e82-6288-4c94-9581-d49f55fd17f5	ukhsa_50k	2023		2832153	547781764	96.7	99.97	0.07	525.0	6412775.0	67717.0	211911.0	0.66	g__Mycobacterium;s__Mycobacterium kansasii	Mycobacterium kansasii	ani_screen	GCF_000157895.3	Mycobacterium kansasii	99.84	98.1	GCF_000157895.3	99.84	98.1	False	False	Mycobacterium kansasii	1465.0
62fe8875-0156-490b-8d18-c5053d01b55e	ukhsa_50k	2021		1793960	310880051	86.6	100.0	0.14	220.0	5076893.0	81137.0	322322.0	0.69	g__Mycobacterium;s__Mycobacterium avium	Mycobacterium avium	ani_screen	GCF_009741445.1	Mycobacterium avium	99.12	92.85	GCF_009741445.1	99.12	92.85	False	False	Mycobacterium avium	10813.0
c72b1071-a750-4a59-8d26-820fb456494c	ukhsa_50k	2018		1476281	294559815	99.8	100.0	48.35	2933.0	10641465.0	9091.0	136838.0	0.68	g__Mycobacterium;s__Mycobacterium avium	Mycobacterium avium	ani_screen
d935eec3-32bf-4399-b413-d9135b84882d	ukhsa_50k	2020		951441	243373419	127.9	100.0	0.88	132.0	5092233.0	106486.0	264044.0	0.64	g__Mycobacterium;s__Mycobacterium gwanakae	Mycobacterium gwanakae	ani_screen	GCF_016767715.1	Mycobacterium gwanakae	97.52	87.27	GCF_016767715.1	97.52	87.27	False	False	Mycobacterium gwanakae	3594.0
020f3f81-c93b-415d-8855-1abf85ce5083	ukhsa_50k	2021		1286184	255909264	99.5	100.0	0.84	410.0	4893519.0	51317.0	185690.0	0.66	g__Mycobacterium;s__Mycobacterium xenopi	Mycobacterium xenopi	ani_screen	GCF_009936235.1	Mycobacterium xenopi	99.93	96.41	GCF_009936235.1	99.93	96.41	False	False	Mycobacterium xenopi	1073.0
aafd4540-d991-41c4-bd41-e63dde5beee2	ukhsa_50k	2019		1309350	259351843	99.0	100.0	0.04	444.0	5369244.0	67575.0	218908.0	0.69	g__Mycobacterium;s__Mycobacterium avium	Mycobacterium avium	ani_screen	GCF_009741445.1	Mycobacterium avium	98.9	92.22	GCF_009741445.1	98.9	92.22	False	False	Mycobacterium avium	10813.0
abf9a140-d7ca-4681-a298-92100b61626b	ukhsa_50k	2021		1541050	305790086	99.2	100.0	0.05	308.0	7065999.0	91039.0	300661.0	0.66	g__Mycobacterium;s__Mycobacterium fortuitum	Mycobacterium fortuitum	ani_screen	GCF_022179545.1	Mycobacterium fortuitum	98.9	92.33	GCF_022179545.1	98.9	92.33	False	False	Mycobacterium fortuitum	1562.0
dc811a52-464e-4e94-9ad8-d9fcb4eb2727	ukhsa_50k	2019		902525	177069873	98.1	100.0	0.25	133.0	5124969.0	124227.0	390513.0	0.64	g__Mycobacterium;s__Mycobacterium abscessus	Mycobacterium abscessus	ani_screen	GCF_000069185.1	Mycobacterium abscessus	97.16	87.37	GCF_000069185.1	97.16	87.37	False	False	Mycobacterium abscessus	5545.0
595fb007-8861-4980-b152-142eb1097282	ukhsa_50k	2019		1280281	304147769	118.8	100.0	0.47	287.0	6299755.0	60492.0	145965.0	0.68	g__Mycobacterium;s__Mycobacterium intracellulare	Mycobacterium intracellulare	ani_screen	GCF_000277125.1	Mycobacterium intracellulare	97.53	90.94	GCF_000277125.1	97.53	90.94	False	False	Mycobacterium intracellulare	16756.0
73d9d051-6d13-4d28-a519-68eccd620d8e	ukhsa_50k	2022		621716	115029050	92.5	88.19	7.37	2676.0	5804455.0	3145.0	25906.0	0.67	g__Mycobacterium;s__Mycobacterium intracellulare	Mycobacterium intracellulare	ani_screen	GCF_000277125.1	Mycobacterium intracellulare	97.77	74.45	GCF_000277125.1	97.77	74.45	False	False	Mycobacterium intracellulare	16756.0
dbefba82-96fb-4625-8f37-b0a4d29d5e81	ukhsa_50k	2021		5708494	1104894155	96.8	100.0	56.3	6991.0	11183545.0	19107.0	236897.0	0.55	g__Mycobacterium;s__Mycobacterium intracellulare	Mycobacterium intracellulare	ani_screen
054c8b47-68fa-44ec-be1f-4b30bd2e18a6	ukhsa_50k	2022		1402048	340343777	121.4	100.0	0.38	327.0	6224996.0	52748.0	227308.0	0.68	g__Mycobacterium;s__Mycobacterium intracellulare	Mycobacterium intracellulare	ani_screen	GCF_000277125.1	Mycobacterium intracellulare	97.33	87.88	GCF_000277125.1	97.33	87.88	False	False	Mycobacterium intracellulare	16756.0
0dbdc098-ce86-449e-ab4f-7404af547934	ukhsa_50k	2023		354425	100983211	142.4	100.0	0.4	990.0	7469778.0	15370.0	81692.0	0.66	g__Mycobacterium;s__Mycobacterium gordonae	Mycobacterium gordonae	ani_screen	GCF_002101675.1	Mycobacterium gordonae	99.1	87.23	GCF_002101675.1	99.1	87.23	False	False	Mycobacterium gordonae	2151.0
c4563f8d-1722-4a47-b59a-cfa5d90e4bf3	ukhsa_50k	2024		1009580	195499257	96.8	100.0	0.16	321.0	4996057.0	50868.0	160494.0	0.69	g__Mycobacterium;s__Mycobacterium avium	Mycobacterium avium	ani_screen	GCF_009741445.1	Mycobacterium avium	99.16	93.05	GCF_009741445.1	99.16	93.05	False	False	Mycobacterium avium	10813.0
9ea4e331-c9a8-4f74-a30c-57704ba443cf	ukhsa_50k	2024		1847059	357564164	96.8	100.0	0.14	366.0	6225345.0	65943.0	181125.0	0.68	g__Mycobacterium;s__Mycobacterium intracellulare	Mycobacterium intracellulare	ani_screen	GCF_000277125.1	Mycobacterium intracellulare	97.56	88.0	GCF_000277125.1	97.56	88.0	False	False	Mycobacterium intracellulare	16756.0
f71b1ab0-226e-4f1b-8657-45674dc48513	ukhsa_50k	2018		2702992	538554696	99.6	100.0	0.15	382.0	5748004.0	71436.0	187913.0	0.69	g__Mycobacterium;s__Mycobacterium avium	Mycobacterium avium	ani_screen	GCF_009741445.1	Mycobacterium avium	98.83	92.83	GCF_009741445.1	98.83	92.83	False	False	Mycobacterium avium	10813.0
09cc7f41-2377-4162-8a42-b1f4426021e8	ukhsa_50k	2022		1138978	298194312	130.9	100.0	0.47	285.0	5808043.0	60108.0	194813.0	0.68	g__Mycobacterium;s__Mycobacterium intracellulare	Mycobacterium intracellulare	ani_screen	GCF_000277125.1	Mycobacterium intracellulare	97.6	88.09	GCF_000277125.1	97.6	88.09	False	False	Mycobacterium intracellulare	16756.0
ea29a776-f582-4e61-a427-12efc3359bf7	ukhsa_50k	2021		783010	215772906	137.8	99.99	0.31	598.0	7017511.0	29397.0	95802.0	0.66	g__Mycobacterium;s__		taxonomic classification fully defined by topology	GCF_003614435.1	Mycobacterium paragordonae	87.83	44.91	ea29a776-f582-4e61-a427-12efc3359bf7	100.0	100.0	False	True	NOVEL_NTM_6	40.0
1d95ec99-c106-4301-915c-04822716c8c1	ukhsa_50k	2022		1058271	283174895	133.8	100.0	0.89	277.0	5687547.0	51731.0	236369.0	0.68	g__Mycobacterium;s__Mycobacterium intracellulare	Mycobacterium intracellulare	ani_screen	GCF_000277125.1	Mycobacterium intracellulare	99.46	96.24	GCF_000277125.1	99.46	96.24	False	False	Mycobacterium intracellulare	16756.0
fdc99a00-3363-4f24-aacc-4f6053e9093c	ukhsa_50k	2020		1278794	361327805	141.2	100.0	1.62	340.0	6735243.0	72583.0	200575.0	0.67	g__Mycobacterium;s__Mycobacterium intracellulare	Mycobacterium intracellulare	ani_screen	GCF_000277125.1	Mycobacterium intracellulare	97.56	87.88	GCF_000277125.1	97.56	87.88	False	False	Mycobacterium intracellulare	16756.0
c0b1ec99-e1a7-4a6c-ac72-3f4115e64d9e	ukhsa_50k	2023		674998	190159745	140.9	100.0	0.42	501.0	6273144.0	41624.0	128766.0	0.67	g__Mycobacterium;s__Mycobacterium intracellulare	Mycobacterium intracellulare	ani_screen	GCF_000277125.1	Mycobacterium intracellulare	97.57	87.71	GCF_000277125.1	97.57	87.71	False	False	Mycobacterium intracellulare	16756.0
5a202fc6-243c-40b7-bb62-e05c386eef28	ukhsa_50k	2022		1493484	361553600	121.0	100.0	0.1	298.0	6984441.0	64992.0	220519.0	0.67	g__Mycobacterium;s__Mycobacterium septicum	Mycobacterium septicum	ani_screen	GCF_000455325.1	Mycobacterium septicum	96.17	85.18	GCF_000455325.1	96.17	85.18	False	False	Mycobacterium septicum	334.0
d95af9bf-b78c-4197-8e69-82d15a3ad8b0	ukhsa_50k	2018		701850	194141672	138.3	100.0	0.0	243.0	6713330.0	72913.0	311426.0	0.66	g__Mycobacterium;s__Mycobacterium fortuitum	Mycobacterium fortuitum	ani_screen	GCF_022179545.1	Mycobacterium fortuitum	98.49	90.3	GCF_022179545.1	98.49	90.3	False	False	Mycobacterium fortuitum	1562.0
53470818-bf50-4d63-b89b-26870405ce0d	ukhsa_50k	2018		1741880	340139167	97.6	100.0	0.12	679.0	7007194.0	36027.0	155172.0	0.67	g__Mycobacterium;s__Mycobacterium gordonae	Mycobacterium gordonae	ani_screen	GCF_002101675.1	Mycobacterium gordonae	99.13	92.98	GCF_002101675.1	99.13	92.98	False	False	Mycobacterium gordonae	2151.0
41785cc4-9909-471b-bbdd-2f9b933bcf06	ukhsa_50k	2023		1828034	353693991	96.7	100.0	0.04	288.0	5326548.0	68456.0	178772.0	0.69	g__Mycobacterium;s__Mycobacterium avium	Mycobacterium avium	ani_screen	GCF_009741445.1	Mycobacterium avium	98.9	92.21	GCF_009741445.1	98.9	92.21	False	False	Mycobacterium avium	10813.0
53de6b46-4b18-4777-99a9-1c4639f1d134	ukhsa_50k	2021		1618582	320076552	98.9	100.0	0.24	124.0	5129424.0	172934.0	444747.0	0.64	g__Mycobacterium;s__Mycobacterium gwanakae	Mycobacterium gwanakae	ani_screen	GCF_016767715.1	Mycobacterium gwanakae	98.11	89.02	GCF_016767715.1	98.11	89.02	False	False	Mycobacterium gwanakae	3594.0
c7c5f4b6-c8ec-4f8b-b5e9-92c89af082c0	ukhsa_50k	2018		475233	128349955	135.0	100.0	0.66	676.0	6635640.0	22057.0	147780.0	0.67	g__Mycobacterium;s__Mycobacterium intracellulare	Mycobacterium intracellulare	ani_screen	GCF_000277125.1	Mycobacterium intracellulare	97.42	86.82	GCF_000277125.1	97.42	86.82	False	False	Mycobacterium intracellulare	16756.0
b3fd99d1-d402-4f36-aa7d-2ed75b252aff	ukhsa_50k	2018		186960	37187831	99.4
21292916-2715-443d-bbdb-0a4983e392e5	ukhsa_50k	2022		706434	139976198	99.1	99.99	0.07	519.0	6363296.0	45358.0	134185.0	0.66	g__Mycobacterium;s__Mycobacterium kansasii	Mycobacterium kansasii	ani_screen	GCF_000157895.3	Mycobacterium kansasii	99.81	98.53	GCF_000157895.3	99.81	98.53	False	False	Mycobacterium kansasii	1465.0
a96bb6ac-b481-4a7f-a5a9-6228c4c5c18b	ukhsa_50k	2023		896840	254365605	141.8	100.0	0.35	278.0	5997992.0	61043.0	160030.0	0.68	g__Mycobacterium;s__Mycobacterium intracellulare	Mycobacterium intracellulare	ani_screen	GCF_000277125.1	Mycobacterium intracellulare	97.56	87.66	GCF_000277125.1	97.56	87.66	False	False	Mycobacterium intracellulare	16756.0
a6583877-ae96-48ba-bc07-20424011af80	ukhsa_50k	2022		929445	232345708	125.0	99.99	0.5	526.0	4848690.0	21143.0	96821.0	0.68	g__Mycobacterium;s__		taxonomic classification fully defined by topology	GCF_001666755.1	Mycobacterium sp001666755	87.32	41.65	eadbaf49-e92f-4d65-9a0b-de3c6b08c478	99.46	96.8	False	False	NOVEL_NTM_8	19.0
2d6660ce-77d1-4f9a-a0b4-07816e9bb956	ukhsa_50k	2018		1465433	292422962	99.8	100.0	0.26	588.0	6683116.0	67488.0	359441.0	0.66	g__Mycobacterium;s__Mycobacterium phocaicum	Mycobacterium phocaicum	ani_screen	GCF_010731115.1	Mycobacterium phocaicum	95.46	80.05	af5274b7-8a29-48ec-82be-b03a8826f661	96.42	75.28	False	False	NOVEL_NTM_1	169.0
013a3f70-286f-45c1-a65e-dd373e120647	ukhsa_50k	2023		977250	270728882	138.5	100.0	1.13	291.0	6281329.0	62717.0	208935.0	0.68	g__Mycobacterium;s__Mycobacterium intracellulare	Mycobacterium intracellulare	ani_screen	GCF_000277125.1	Mycobacterium intracellulare	97.5	87.73	GCF_000277125.1	97.5	87.73	False	False	Mycobacterium intracellulare	16756.0
c5eb248b-92ff-432d-9a5d-0728365537a7	ukhsa_50k	2024		963846	185766599	96.4	99.99	0.85	410.0	6257964.0	44485.0	137947.0	0.68	g__Mycobacterium;s__Mycobacterium intracellulare	Mycobacterium intracellulare	ani_screen	GCF_000277125.1	Mycobacterium intracellulare	97.46	87.57	GCF_000277125.1	97.46	87.57	False	False	Mycobacterium intracellulare	16756.0
de2cda9c-3779-4429-ade8-9f5d5d838d9d	ukhsa_50k	2019		1027029	280924146	136.8	100.0	0.36	296.0	6294783.0	57199.0	181309.0	0.68	g__Mycobacterium;s__Mycobacterium intracellulare	Mycobacterium intracellulare	ani_screen	GCF_000277125.1	Mycobacterium intracellulare	97.53	87.87	GCF_000277125.1	97.53	87.87	False	False	Mycobacterium intracellulare	16756.0
b826650b-1c79-4c3b-937b-4bc59df47ae1	ukhsa_50k	2022		1224126	236621169	96.6	100.0	0.61	90.0	5047389.0	199742.0	436626.0	0.64	g__Mycobacterium;s__Mycobacterium gwanakae	Mycobacterium gwanakae	ani_screen	GCF_016767715.1	Mycobacterium gwanakae	97.54	87.76	GCF_016767715.1	97.54	87.76	False	False	Mycobacterium gwanakae	3594.0
9a47fe54-6606-43cd-b7d9-5b8cb1565e39	ukhsa_50k	2023		1299724	353145216	135.9	100.0	0.49	322.0	6442284.0	52348.0	182822.0	0.68	g__Mycobacterium;s__Mycobacterium intracellulare	Mycobacterium intracellulare	ani_screen	GCF_000277125.1	Mycobacterium intracellulare	97.36	87.76	GCF_000277125.1	97.36	87.76	False	False	Mycobacterium intracellulare	16756.0
89dec65e-58ae-480a-90e4-d0ff7fdae34a	ukhsa_50k	2018		1284740	332231063	129.3	100.0	0.41	288.0	5988458.0	62469.0	220790.0	0.67	g__Mycobacterium;s__Mycobacterium sp020217485	Mycobacterium sp020217485	ani_screen	GCF_020217485.1	Mycobacterium sp020217485	99.07	90.32	GCF_020217485.1	99.07	90.32	False	False	Mycobacterium sp020217485	789.0
6c129270-2f93-4e71-a8e8-01071827f592	ukhsa_50k	2019		1937340	537878811	138.8	100.0	0.27	87.0	4878958.0	148749.0	540016.0	0.64	g__Mycobacterium;s__Mycobacterium abscessus	Mycobacterium abscessus	ani_screen	GCF_000069185.1	Mycobacterium abscessus	99.32	93.61	GCF_000069185.1	99.32	93.61	False	False	Mycobacterium abscessus	5545.0
c34def91-27f7-462b-90e8-8d39d8e321d2	ukhsa_50k	2020		567823	153496285	135.2	99.99	2.62	527.0	6467610.0	26949.0	101254.0	0.67	g__Mycobacterium;s__Mycobacterium intracellulare	Mycobacterium intracellulare	ani_screen	GCF_000277125.1	Mycobacterium intracellulare	97.44	87.13	GCF_000277125.1	97.44	87.13	False	False	Mycobacterium intracellulare	16756.0
6658aa5a-f7b9-4282-a925-470281051330	ukhsa_50k	2022		753933	208156685	138.0	100.0	1.96	449.0	6244172.0	45379.0	194352.0	0.67	g__Mycobacterium;s__Mycobacterium intracellulare	Mycobacterium intracellulare	ani_screen	GCF_000277125.1	Mycobacterium intracellulare	97.59	87.47	GCF_000277125.1	97.59	87.47	False	False	Mycobacterium intracellulare	16756.0
de1bc2e9-9efe-45f4-aac3-a34c793d1e5a	ukhsa_50k	2023		699173	135901221	97.2	100.0	0.27	134.0	5066868.0	104369.0	243879.0	0.64	g__Mycobacterium;s__Mycobacterium abscessus	Mycobacterium abscessus	ani_screen	GCF_000069185.1	Mycobacterium abscessus	99.94	98.27	GCF_000069185.1	99.94	98.27	False	False	Mycobacterium abscessus	5545.0
967750cb-2cd9-40fa-8e95-b038757a6f48	ukhsa_50k	2018		5867106	1017937206	86.8	100.0	0.57	378.0	5213903.0	137033.0	588135.0	0.64	g__Mycobacterium;s__Mycobacterium gwanakae	Mycobacterium gwanakae	ani_screen	GCF_016767715.1	Mycobacterium gwanakae	97.96	87.23	GCF_016767715.1	97.96	87.23	False	False	Mycobacterium gwanakae	3594.0
6ad108c5-e444-4412-a0a1-876775db2b6f	ukhsa_50k	2020		246247	65733281	133.5	99.95	0.99	594.0	5173198.0	17256.0	74823.0	0.67	g__Mycobacterium;s__Mycobacterium malmoense	Mycobacterium malmoense	ani_screen	GCF_019645855.1	Mycobacterium malmoense	99.54	98.33	GCF_019645855.1	99.54	98.33	False	False	Mycobacterium malmoense	516.0
9077d2e4-cccb-4fb5-a162-fcfc5178216a	ukhsa_50k	2020		1910557	379118297	99.2	100.0	0.12	587.0	6310063.0	70694.0	203694.0	0.67	g__Mycobacterium;s__Mycobacterium intracellulare	Mycobacterium intracellulare	ani_screen	GCF_000277125.1	Mycobacterium intracellulare	97.6	88.48	GCF_000277125.1	97.6	88.48	False	False	Mycobacterium intracellulare	16756.0
bb3f001d-b4d1-44a3-8ef9-d4ba26b03a16	ukhsa_50k	2019		698884	137869039	98.6	100.0	9.43	1870.0	7679509.0	14355.0	74005.0	0.65	g__Mycobacterium;s__Mycobacterium szulgai	Mycobacterium szulgai	ani_screen	GCF_002116635.1	Mycobacterium szulgai	99.6	90.57	GCF_002116635.1	99.6	90.57	False	False	Mycobacterium szulgai	118.0
e44945e0-ecde-4397-a3a0-847a5e8e88a5	ukhsa_50k	2021		1313430	258762567	98.5	100.0	0.0	254.0	6640138.0	100591.0	337312.0	0.66	g__Mycobacterium;s__Mycobacterium fortuitum	Mycobacterium fortuitum	ani_screen	GCF_022179545.1	Mycobacterium fortuitum	98.88	91.36	GCF_022179545.1	98.88	91.36	False	False	Mycobacterium fortuitum	1562.0
d0270a4d-6fd8-43c1-8120-f8a33e25e2e6	ukhsa_50k	2024		1175639	290755082	123.6	100.0	0.76	547.0	5654027.0	119858.0	353209.0	0.64	g__Mycobacterium;s__Mycobacterium abscessus	Mycobacterium abscessus	ani_screen	GCF_000069185.1	Mycobacterium abscessus	99.93	97.37	GCF_000069185.1	99.93	97.37	False	False	Mycobacterium abscessus	5545.0
74888b2f-8ed0-4852-92e9-200e5629b58f	ukhsa_50k	2023		1653016	319447732	96.6	100.0	0.19	311.0	5065183.0	62106.0	163511.0	0.69	g__Mycobacterium;s__Mycobacterium avium	Mycobacterium avium	ani_screen	GCF_009741445.1	Mycobacterium avium	99.26	93.11	GCF_009741445.1	99.26	93.11	False	False	Mycobacterium avium	10813.0
472acf27-1fe8-4100-bf7d-e3ca481108e7	ukhsa_50k	2023		1231307	326282149	132.5	100.0	0.77	292.0	6104533.0	60860.0	208037.0	0.68	g__Mycobacterium;s__Mycobacterium intracellulare	Mycobacterium intracellulare	ani_screen	GCF_000277125.1	Mycobacterium intracellulare	97.47	87.6	GCF_000277125.1	97.47	87.6	False	False	Mycobacterium intracellulare	16756.0
ffffefdb-a4e8-404c-b39e-e09c44e01200	ukhsa_50k	2024		1030822	284450357	138.0	100.0	0.01	398.0	5369763.0	48842.0	140767.0	0.69	g__Mycobacterium;s__Mycobacterium avium	Mycobacterium avium	ani_screen	GCF_009741445.1	Mycobacterium avium	98.9	92.71	GCF_009741445.1	98.9	92.71	False	False	Mycobacterium avium	10813.0
94c1145b-1f02-48f9-b56e-807b96457608	ukhsa_50k	2023		947155	256338366	135.3	100.0	1.35	429.0	6635432.0	50880.0	134376.0	0.67	g__Mycobacterium;s__Mycobacterium intracellulare	Mycobacterium intracellulare	ani_screen	GCF_000277125.1	Mycobacterium intracellulare	97.47	87.42	GCF_000277125.1	97.47	87.42	False	False	Mycobacterium intracellulare	16756.0
443382ce-3548-456b-ab93-f2a2fecb96f5	ukhsa_50k	2023		1260386	349724825	138.8	100.0	0.23	290.0	6183040.0	61330.0	198613.0	0.68	g__Mycobacterium;s__Mycobacterium intracellulare	Mycobacterium intracellulare	ani_screen	GCF_000277125.1	Mycobacterium intracellulare	97.5	87.93	GCF_000277125.1	97.5	87.93	False	False	Mycobacterium intracellulare	16756.0
17bba40e-028e-4c3c-b6bb-4aa98ed5fcb7	ukhsa_50k	2020		1265647	363438179	143.6	100.0	0.12	505.0	7062523.0	36488.0	138688.0	0.67	g__Mycobacterium;s__Mycobacterium gordonae	Mycobacterium gordonae	ani_screen	GCF_002101675.1	Mycobacterium gordonae	99.94	94.95	GCF_002101675.1	99.94	94.95	False	False	Mycobacterium gordonae	2151.0
be443878-90f7-4c6a-9cae-25cda19ea1f7	ukhsa_50k	2021		1770788	340887450	96.2	100.0	0.13	341.0	5006323.0	45582.0	143231.0	0.69	g__Mycobacterium;s__Mycobacterium avium	Mycobacterium avium	ani_screen	GCF_009741445.1	Mycobacterium avium	99.2	93.17	GCF_009741445.1	99.2	93.17	False	False	Mycobacterium avium	10813.0
78d67674-dbad-4c1e-8512-a3aa9075395c	ukhsa_50k	2023		2877070	557157987	96.8	100.0	0.32	313.0	6186969.0	79248.0	236877.0	0.68	g__Mycobacterium;s__Mycobacterium intracellulare	Mycobacterium intracellulare	ani_screen	GCF_000277125.1	Mycobacterium intracellulare	97.64	87.85	GCF_000277125.1	97.64	87.85	False	False	Mycobacterium intracellulare	16756.0
017c5b16-2175-4e1d-8ab6-198428ee6b4a	ukhsa_50k	2022		1323932	367075602	138.6	100.0	0.4	139.0	4934353.0	165636.0	300680.0	0.64	g__Mycobacterium;s__Mycobacterium abscessus	Mycobacterium abscessus	ani_screen	GCF_000069185.1	Mycobacterium abscessus	99.41	94.69	GCF_000069185.1	99.41	94.69	False	False	Mycobacterium abscessus	5545.0
d480f06b-25ce-4f3c-9ed4-88b965fefdb1	ukhsa_50k	2024		1050471	267328318	127.2	100.0	0.18	376.0	5140561.0	33472.0	188751.0	0.69	g__Mycobacterium;s__Mycobacterium avium	Mycobacterium avium	ani_screen	GCF_009741445.1	Mycobacterium avium	98.76	91.89	GCF_009741445.1	98.76	91.89	False	False	Mycobacterium avium	10813.0
7f705de7-65f3-4b91-8fe4-25c8f60c8ef5	ukhsa_50k	2023		2318569	432700092	93.3	100.0	0.03	408.0	6879668.0	87801.0	195567.0	0.66	g__Mycobacterium;s__Mycobacterium fortuitum	Mycobacterium fortuitum	ani_screen	GCF_022179545.1	Mycobacterium fortuitum	98.43	90.96	GCF_022179545.1	98.43	90.96	False	False	Mycobacterium fortuitum	1562.0
e78d2a26-862e-4045-b792-f45d4193412e	ukhsa_50k	2019		971255	189190610	97.4	100.0	0.54	248.0	5395031.0	80644.0	338912.0	0.64	g__Mycobacterium;s__Mycobacterium abscessus	Mycobacterium abscessus	ani_screen	GCF_000069185.1	Mycobacterium abscessus	99.26	91.83	GCF_000069185.1	99.26	91.83	False	False	Mycobacterium abscessus	5545.0
dd3db515-efe9-4ec0-8d57-0c6c93a3a5a3	ukhsa_50k	2022		415120	111626769	134.4	100.0	3.73	795.0	6166171.0	17207.0	67816.0	0.68	g__Mycobacterium;s__Mycobacterium intracellulare	Mycobacterium intracellulare	ani_screen	GCF_000277125.1	Mycobacterium intracellulare	97.46	86.21	GCF_000277125.1	97.46	86.21	False	False	Mycobacterium intracellulare	16756.0
cb4b4597-0acd-4efe-9d07-aa656e3ec1d0	ukhsa_50k	2021		1837196	342005898	93.1	100.0	0.4	688.0	6359871.0	45138.0	193891.0	0.67	g__Mycobacterium;s__Mycobacterium intracellulare	Mycobacterium intracellulare	ani_screen	GCF_000277125.1	Mycobacterium intracellulare	97.48	87.54	GCF_000277125.1	97.48	87.54	False	False	Mycobacterium intracellulare	16756.0
539c24c2-be09-40c9-b67a-f7fc8b3b5002	ukhsa_50k	2023		1014645	284543067	140.2	100.0	0.03	341.0	5348816.0	61955.0	167651.0	0.69	g__Mycobacterium;s__Mycobacterium avium	Mycobacterium avium	ani_screen	GCF_009741445.1	Mycobacterium avium	98.94	92.16	GCF_009741445.1	98.94	92.16	False	False	Mycobacterium avium	10813.0
0b6c6c57-6d3c-4015-82b6-e9f1595e9cff	ukhsa_50k	2024		35737	7763198	108.6
a493702b-8ae9-4cf0-97de-469ecd30c0d7	ukhsa_50k	2019		1091242	216125938	99.1	100.0	0.1	305.0	5700306.0	62636.0	200369.0	0.68	g__Mycobacterium;s__Mycobacterium intracellulare	Mycobacterium intracellulare	ani_screen	GCF_000277125.1	Mycobacterium intracellulare	97.82	88.33	GCF_000277125.1	97.82	88.33	False	False	Mycobacterium intracellulare	16756.0
ba6f9b6d-6c3e-4206-b7e7-9b4caa6fac0c	ukhsa_50k	1800		3060401	586174547	95.8	100.0	0.65	254.0	4371662.0	63967.0	259554.0	0.66	g__Mycobacterium;s__Mycobacterium tuberculosis	Mycobacterium tuberculosis	ani_screen	GCF_000195955.2	Mycobacterium tuberculosis	99.92	99.19	GCF_000195955.2	99.92	99.19	False	False	Mycobacterium tuberculosis	2661.0
951be4ad-7015-417e-8de6-5ea98f93edd4	ukhsa_50k	2018		1298393	361513380	139.2	100.0	0.19	248.0	6055835.0	72987.0	222482.0	0.67	g__Mycobacterium;s__Mycobacterium sp020217485	Mycobacterium sp020217485	ani_screen	GCF_020217485.1	Mycobacterium sp020217485	99.17	91.08	GCF_020217485.1	99.17	91.08	False	False	Mycobacterium sp020217485	789.0
626853ed-5ba0-409a-9e0f-1a021bf30c05	ukhsa_50k	2022		2257432	444970753	98.6	100.0	0.02	414.0	5537350.0	57011.0	191517.0	0.69	g__Mycobacterium;s__Mycobacterium avium	Mycobacterium avium	ani_screen	GCF_009741445.1	Mycobacterium avium	98.89	92.6	GCF_009741445.1	98.89	92.6	False	False	Mycobacterium avium	10813.0
1cff159e-2c2f-4bbf-baa1-dc4aa83cc0b0	ukhsa_50k	2024		1093436	212332188	97.1	100.0	0.31	274.0	5598447.0	60369.0	190117.0	0.68	g__Mycobacterium;s__Mycobacterium intracellulare	Mycobacterium intracellulare	ani_screen	GCF_000277125.1	Mycobacterium intracellulare	98.55	90.42	GCF_000277125.1	98.55	90.42	False	False	Mycobacterium intracellulare	16756.0
9fa75dec-59c7-4dd2-9f3b-1d938b77bdc2	ukhsa_50k	2020		701238	195211090	139.2	100.0	2.09	961.0	5991675.0	73739.0	213238.0	0.59	g__Mycobacterium;s__Mycobacterium gwanakae	Mycobacterium gwanakae	ani_screen	GCF_016767715.1	Mycobacterium gwanakae	96.94	85.1	GCF_016767715.1	96.94	85.1	False	False	Mycobacterium gwanakae	3594.0
9c4c9a5e-f853-4072-87aa-bc178d71cc28	ukhsa_50k	2023		109974	29585305	134.6	2.4	0.01	35.0	33662.0	1715.0	4189.0	0.65	Unclassified
b03eaed0-f043-4de4-ae74-e7c5550ac0b5	ukhsa_50k	2020		1056911	286585586	135.6	100.0	0.38	260.0	6189287.0	62677.0	236906.0	0.68	g__Mycobacterium;s__Mycobacterium intracellulare	Mycobacterium intracellulare	ani_screen	GCF_000277125.1	Mycobacterium intracellulare	97.61	87.63	GCF_000277125.1	97.61	87.63	False	False	Mycobacterium intracellulare	16756.0
3b1edade-ed08-480c-9b0a-95ae5ced78d5	ukhsa_50k	2023		2397797	462223713	96.4	100.0	0.26	283.0	6222616.0	89176.0	208560.0	0.68	g__Mycobacterium;s__Mycobacterium intracellulare	Mycobacterium intracellulare	ani_screen	GCF_000277125.1	Mycobacterium intracellulare	97.57	88.02	GCF_000277125.1	97.57	88.02	False	False	Mycobacterium intracellulare	16756.0
daf29be4-6716-4b87-9c66-034e4f3c9d16	ukhsa_50k	2018		1074965	204792404	95.2	100.0	0.54	1064.0	7293289.0	22952.0	94156.0	0.66	g__Mycobacterium;s__Mycobacterium gordonae	Mycobacterium gordonae	ani_screen	GCF_002101675.1	Mycobacterium gordonae	99.27	92.44	GCF_002101675.1	99.27	92.44	False	False	Mycobacterium gordonae	2151.0
1caaf633-ad50-4ac8-a056-d6c2252426ff	ukhsa_50k	2018		1705359	337352337	98.9	100.0	0.27	232.0	6102840.0	87442.0	171499.0	0.68	g__Mycobacterium;s__Mycobacterium intracellulare	Mycobacterium intracellulare	ani_screen	GCF_000277125.1	Mycobacterium intracellulare	97.51	88.05	GCF_000277125.1	97.51	88.05	False	False	Mycobacterium intracellulare	16756.0
f0929da4-be61-4bd5-8c25-fea885697726	ukhsa_50k	2023		1362187	264879459	97.2	100.0	0.06	604.0	7072308.0	38227.0	126932.0	0.67	g__Mycobacterium;s__Mycobacterium gordonae	Mycobacterium gordonae	ani_screen	GCF_002101675.1	Mycobacterium gordonae	99.13	89.68	GCF_002101675.1	99.13	89.68	False	False	Mycobacterium gordonae	2151.0
de61b56f-c8ba-4e81-9cef-29538989bc95	ukhsa_50k	2023		3413484	655352543	96.0	100.0	0.03	244.0	6488808.0	98574.0	321900.0	0.66	g__Mycobacterium;s__Mycobacterium fortuitum	Mycobacterium fortuitum	ani_screen	GCF_022179545.1	Mycobacterium fortuitum	98.78	91.77	GCF_022179545.1	98.78	91.77	False	False	Mycobacterium fortuitum	1562.0
f8955b9d-54d5-44ad-8365-e83c8d97daec	ukhsa_50k	2020		1651772	324890362	98.4	99.99	0.43	227.0	5723411.0	84163.0	292175.0	0.68	g__Mycobacterium;s__Mycobacterium intracellulare	Mycobacterium intracellulare	ani_screen	GCF_000277125.1	Mycobacterium intracellulare	99.21	95.34	GCF_000277125.1	99.21	95.34	False	False	Mycobacterium intracellulare	16756.0
fbb2f1df-f912-48e3-b60d-9c60a3301b87	ukhsa_50k	2022		971614	219304887	112.8	100.0	1.49	371.0	4947263.0	32771.0	127887.0	0.69	g__Mycobacterium;s__Mycobacterium avium	Mycobacterium avium	ani_screen	GCF_009741445.1	Mycobacterium avium	99.09	93.61	GCF_009741445.1	99.09	93.61	False	False	Mycobacterium avium	10813.0
35f02e9a-73c4-4342-b1df-fd05c7b95413	ukhsa_50k	2024		2195765	427662744	97.4	100.0	0.75	104.0	5422717.0	167982.0	548550.0	0.64	g__Mycobacterium;s__Mycobacterium gwanakae	Mycobacterium gwanakae	ani_screen	GCF_016767715.1	Mycobacterium gwanakae	97.43	88.05	GCF_016767715.1	97.43	88.05	False	False	Mycobacterium gwanakae	3594.0
23269c42-1285-4e19-80ed-6f28e0a99db1	ukhsa_50k	2024		1915349	371374731	97.0	100.0	5.61	2263.0	8775845.0	30071.0	126418.0	0.64	g__Mycobacterium;s__Mycobacterium gordonae	Mycobacterium gordonae	ani_screen	GCF_002101675.1	Mycobacterium gordonae	98.93	83.51	GCF_002101675.1	98.93	83.51	False	False	Mycobacterium gordonae	2151.0
7f692f44-ea5f-4aff-8d34-f8b1404308ff	ukhsa_50k	2019		1718375	339520569	98.8	100.0	0.03	661.0	7027989.0	37377.0	134545.0	0.66	g__Mycobacterium;s__Mycobacterium gordonae	Mycobacterium gordonae	ani_screen	GCF_002101675.1	Mycobacterium gordonae	98.97	90.4	GCF_002101675.1	98.97	90.4	False	False	Mycobacterium gordonae	2151.0
7eb14813-3364-4121-98b0-c4fc830a5226	ukhsa_50k	2021		1063731	210840897	99.1	99.99	0.07	485.0	6510164.0	66443.0	212036.0	0.66	g__Mycobacterium;s__Mycobacterium kansasii	Mycobacterium kansasii	ani_screen	GCF_000157895.3	Mycobacterium kansasii	99.78	96.72	GCF_000157895.3	99.78	96.72	False	False	Mycobacterium kansasii	1465.0
8c3825ec-49c7-4fce-830b-2bce963b08a8	ukhsa_50k	2022		765192	149220411	97.6	100.0	0.0	307.0	6601771.0	65657.0	195069.0	0.66	g__Mycobacterium;s__Mycobacterium fortuitum	Mycobacterium fortuitum	ani_screen	GCF_022179545.1	Mycobacterium fortuitum	98.88	91.51	GCF_022179545.1	98.88	91.51	False	False	Mycobacterium fortuitum	1562.0
df2e0429-ea6b-4bcb-ba19-b30407428545	ukhsa_50k	2023		1336900	347257768	129.9	99.99	0.46	306.0	4656974.0	42806.0	152610.0	0.68	g__Mycobacterium;s__Mycobacterium kumamotonense	Mycobacterium kumamotonense	ani_screen	GCF_002086285.1	Mycobacterium kumamotonense	98.66	88.52	GCF_002086285.1	98.66	88.52	False	False	Mycobacterium kumamotonense	319.0
38f03da1-dcc5-4203-867a-1404370257a9	ukhsa_50k	2020		754108	212685329	141.0	100.0	0.31	251.0	5872030.0	68271.0	224589.0	0.68	g__Mycobacterium;s__Mycobacterium intracellulare	Mycobacterium intracellulare	ani_screen	GCF_000277125.1	Mycobacterium intracellulare	97.57	90.86	GCF_000277125.1	97.57	90.86	False	False	Mycobacterium intracellulare	16756.0
d298e3c9-e1f7-4b40-a20b-8a5a8e675ead	ukhsa_50k	2022		1104310	215734132	97.7	100.0	0.41	99.0	4922228.0	171207.0	417095.0	0.64	g__Mycobacterium;s__Mycobacterium abscessus	Mycobacterium abscessus	ani_screen	GCF_000069185.1	Mycobacterium abscessus	99.39	93.1	GCF_000069185.1	99.39	93.1	False	False	Mycobacterium abscessus	5545.0
360f9f3a-e128-482e-96d9-b3ce15a06837	ukhsa_50k	2019		604505	174160143	144.0	100.0	0.47	315.0	6107938.0	50336.0	171533.0	0.68	g__Mycobacterium;s__Mycobacterium intracellulare	Mycobacterium intracellulare	ani_screen	GCF_000277125.1	Mycobacterium intracellulare	97.6	87.6	GCF_000277125.1	97.6	87.6	False	False	Mycobacterium intracellulare	16756.0
f090c75a-6bf9-4330-b2b4-e63f30bc6bca	ukhsa_50k	2022		2088144	402562501	96.4	100.0	0.08	303.0	5256434.0	56497.0	198523.0	0.69	g__Mycobacterium;s__Mycobacterium avium	Mycobacterium avium	ani_screen	GCF_009741445.1	Mycobacterium avium	99.16	92.98	GCF_009741445.1	99.16	92.98	False	False	Mycobacterium avium	10813.0
91cacb7c-3f23-40c4-8e3d-4dd5e3adcf7c	ukhsa_50k	2020		1107425	292411440	132.0	100.0	1.02	428.0	6296975.0	32881.0	113297.0	0.67	g__Mycobacterium;s__Mycobacterium intracellulare	Mycobacterium intracellulare	ani_screen	GCF_000277125.1	Mycobacterium intracellulare	97.48	87.42	GCF_000277125.1	97.48	87.42	False	False	Mycobacterium intracellulare	16756.0
c672a3e6-1e47-4d5a-93e5-8fd7dc5a8a15	ukhsa_50k	2018		317931	60768529	95.6	3.08	0.0	194.0	104820.0	619.0	3030.0	0.64	g__Mycobacterium;s__Mycobacterium abscessus	Mycobacterium abscessus	ani_screen
17c06154-e54a-45f8-b51d-0aa382a717e4	ukhsa_50k	2018		2198199	435301615	99.0	100.0	0.03	288.0	5664601.0	68161.0	235970.0	0.69	g__Mycobacterium;s__Mycobacterium avium	Mycobacterium avium	ani_screen	GCF_009741445.1	Mycobacterium avium	98.83	92.73	GCF_009741445.1	98.83	92.73	False	False	Mycobacterium avium	10813.0
1a05f5eb-21f4-4b67-823e-290b581fd493	ukhsa_50k	2022		131756	35134416	133.4	8.12	0.02	408.0	568443.0	1817.0	24667.0	0.64	Unclassified Bacteria
70658921-21b6-4d95-b932-08ea536d3d8d	ukhsa_50k	2021		751576	152733789	101.6	99.98	4.61	1286.0	6178127.0	9242.0	69897.0	0.67	g__Mycobacterium;s__Mycobacterium intracellulare	Mycobacterium intracellulare	ani_screen	GCF_000277125.1	Mycobacterium intracellulare	97.41	84.56	GCF_000277125.1	97.41	84.56	False	False	Mycobacterium intracellulare	16756.0
bef11f50-2f52-4661-9d13-6eaef5036069	ukhsa_50k	2021		576618	112202891	97.3	100.0	0.42	994.0	5812186.0	14126.0	62192.0	0.69	g__Mycobacterium;s__Mycobacterium avium	Mycobacterium avium	ani_screen	GCF_009741445.1	Mycobacterium avium	98.77	91.26	GCF_009741445.1	98.77	91.26	False	False	Mycobacterium avium	10813.0
6d065449-20f5-403c-8c06-44962735c0c0	ukhsa_50k	2021		1159308	223580069	96.4	100.0	0.08	680.0	5861703.0	32274.0	156342.0	0.68	g__Mycobacterium;s__Mycobacterium avium	Mycobacterium avium	ani_screen	GCF_009741445.1	Mycobacterium avium	98.91	92.27	GCF_009741445.1	98.91	92.27	False	False	Mycobacterium avium	10813.0
af09fea4-dbd3-419c-99f2-b3738f59be24	ukhsa_50k	2019		924361	251764369	136.2	100.0	0.04	265.0	4552026.0	64482.0	228932.0	0.66	g__Mycobacterium;s__Mycobacterium xenopi	Mycobacterium xenopi	ani_screen	GCF_009936235.1	Mycobacterium xenopi	99.06	90.75	GCF_009936235.1	99.06	90.75	False	False	Mycobacterium xenopi	1073.0
c17b74d1-3834-4289-9d73-6dab8a9e68fc	ukhsa_50k	2024		306382	69780597	113.9	31.3	1.06	2288.0	1804197.0	860.0	8154.0	0.65	g__Mycobacterium;s__Mycobacterium paragordonae	Mycobacterium paragordonae	ani_screen
74eb9d0f-2d4e-468e-a40a-b722b0108872	ukhsa_50k	2018		2773050	546728031	98.6	100.0	0.34	312.0	6186919.0	87888.0	339754.0	0.68	g__Mycobacterium;s__Mycobacterium intracellulare	Mycobacterium intracellulare	ani_screen	GCF_000277125.1	Mycobacterium intracellulare	97.57	88.12	GCF_000277125.1	97.57	88.12	False	False	Mycobacterium intracellulare	16756.0
4d078479-0788-43d5-b4e8-bd8edf71ccac	ukhsa_50k	2018		1088531	291752843	134.0	100.0	0.33	241.0	6102377.0	72672.0	207504.0	0.68	g__Mycobacterium;s__Mycobacterium intracellulare	Mycobacterium intracellulare	ani_screen	GCF_000277125.1	Mycobacterium intracellulare	97.38	87.81	GCF_000277125.1	97.38	87.81	False	False	Mycobacterium intracellulare	16756.0
4efb570d-85fe-4ba4-be6b-13539f6eeed1	ukhsa_50k	2021		1008362	234987561	116.6	100.0	0.78	130.0	5017510.0	108206.0	369454.0	0.64	g__Mycobacterium;s__Mycobacterium gwanakae	Mycobacterium gwanakae	ani_screen	GCF_016767715.1	Mycobacterium gwanakae	97.4	88.1	GCF_016767715.1	97.4	88.1	False	False	Mycobacterium gwanakae	3594.0
bcbba51a-9263-440a-9d28-d597a353dacc	ukhsa_50k	2019		1148378	300460418	130.8	100.0	0.65	253.0	5684770.0	64554.0	224940.0	0.68	g__Mycobacterium;s__Mycobacterium intracellulare	Mycobacterium intracellulare	ani_screen	GCF_000277125.1	Mycobacterium intracellulare	99.37	95.26	GCF_000277125.1	99.37	95.26	False	False	Mycobacterium intracellulare	16756.0
e9c744d8-a33f-4b8a-a5dc-9be838e96503	ukhsa_50k	2024		1221634	332335846	136.0	100.0	0.46	349.0	6224886.0	60126.0	161985.0	0.68	g__Mycobacterium;s__Mycobacterium intracellulare	Mycobacterium intracellulare	ani_screen	GCF_000277125.1	Mycobacterium intracellulare	97.35	87.72	GCF_000277125.1	97.35	87.72	False	False	Mycobacterium intracellulare	16756.0
927faca1-fee4-4375-984b-14b92223b3dd	ukhsa_50k	2021		809877	217492726	134.3	100.0	1.7	470.0	6574177.0	31799.0	163470.0	0.67	g__Mycobacterium;s__Mycobacterium intracellulare	Mycobacterium intracellulare	ani_screen	GCF_000277125.1	Mycobacterium intracellulare	97.6	87.97	GCF_000277125.1	97.6	87.97	False	False	Mycobacterium intracellulare	16756.0
c340e733-a05e-46ba-b4bd-f442375199c4	ukhsa_50k	2019		746138	195179097	130.8	100.0	0.4	692.0	6273775.0	38427.0	195938.0	0.67	g__Mycobacterium;s__Mycobacterium intracellulare	Mycobacterium intracellulare	ani_screen	GCF_000277125.1	Mycobacterium intracellulare	97.84	88.29	GCF_000277125.1	97.84	88.29	False	False	Mycobacterium intracellulare	16756.0
b023e1af-7b26-415d-a95a-eea8f5ba4c71	ukhsa_50k	2019		1500241	295990211	98.6	100.0	0.13	754.0	7107499.0	33126.0	161215.0	0.67	g__Mycobacterium;s__Mycobacterium gordonae	Mycobacterium gordonae	ani_screen	GCF_002101675.1	Mycobacterium gordonae	98.58	87.96	GCF_002101675.1	98.58	87.96	False	False	Mycobacterium gordonae	2151.0
459145e0-4ecc-4d03-9558-49d6c79db1b4	ukhsa_50k	2020		913724	256085064	140.1	100.0	0.1	293.0	6149980.0	54606.0	208734.0	0.68	g__Mycobacterium;s__Mycobacterium intracellulare	Mycobacterium intracellulare	ani_screen	GCF_000277125.1	Mycobacterium intracellulare	97.53	87.72	GCF_000277125.1	97.53	87.72	False	False	Mycobacterium intracellulare	16756.0
8e101461-9927-4c55-bfc1-6555f256f2fa	ukhsa_50k	2018		827282	219507071	132.7	100.0	0.31	399.0	6812703.0	56466.0	205586.0	0.67	g__Mycobacterium;s__Mycobacterium paragordonae	Mycobacterium paragordonae	ani_screen	GCF_003614435.1	Mycobacterium paragordonae	98.12	89.83	GCF_003614435.1	98.12	89.83	False	False	Mycobacterium paragordonae	1535.0
01fc0d8f-85f9-406d-881d-c5175bd0b7be	ukhsa_50k	2024		431980	113358459	131.2	100.0	0.47	492.0	5876756.0	24285.0	134185.0	0.68	g__Mycobacterium;s__Mycobacterium intracellulare	Mycobacterium intracellulare	ani_screen	GCF_000277125.1	Mycobacterium intracellulare	97.52	89.93	GCF_000277125.1	97.52	89.93	False	False	Mycobacterium intracellulare	16756.0
faa7b919-c252-4357-b26c-bc11ad894f5a	ukhsa_50k	2023		1055237	263849983	125.0	100.0	0.21	326.0	6224081.0	55959.0	200533.0	0.68	g__Mycobacterium;s__Mycobacterium intracellulare	Mycobacterium intracellulare	ani_screen	GCF_000277125.1	Mycobacterium intracellulare	97.52	87.83	GCF_000277125.1	97.52	87.83	False	False	Mycobacterium intracellulare	16756.0
507b2158-d0f9-4305-a21c-2b02054e80e1	ukhsa_50k	2019		1819130	354993281	97.6	100.0	0.56	262.0	6187533.0	74297.0	235688.0	0.68	g__Mycobacterium;s__Mycobacterium intracellulare	Mycobacterium intracellulare	ani_screen	GCF_000277125.1	Mycobacterium intracellulare	97.55	87.65	GCF_000277125.1	97.55	87.65	False	False	Mycobacterium intracellulare	16756.0
f9c8769c-00f9-4b51-b4b0-0e4735439350	ukhsa_50k	2020		651896	170272014	130.6	100.0	0.08	386.0	5756373.0	38231.0	136895.0	0.68	g__Mycobacterium;s__Mycobacterium intracellulare	Mycobacterium intracellulare	ani_screen	GCF_000277125.1	Mycobacterium intracellulare	98.51	90.07	GCF_000277125.1	98.51	90.07	False	False	Mycobacterium intracellulare	16756.0
aa5512df-c990-4095-b6fc-e7ac8ceec669	ukhsa_50k	2024		1228958	330527450	134.4	100.0	0.24	313.0	6090442.0	62750.0	160112.0	0.68	g__Mycobacterium;s__Mycobacterium intracellulare	Mycobacterium intracellulare	ani_screen	GCF_000277125.1	Mycobacterium intracellulare	97.65	87.69	GCF_000277125.1	97.65	87.69	False	False	Mycobacterium intracellulare	16756.0
6610f4f9-6fa1-4440-8829-fcbd9932d1d9	ukhsa_50k	2022		757079	144748084	95.6	100.0	0.01	356.0	5039094.0	42914.0	156760.0	0.69	g__Mycobacterium;s__Mycobacterium avium	Mycobacterium avium	ani_screen	GCF_009741445.1	Mycobacterium avium	98.83	92.28	GCF_009741445.1	98.83	92.28	False	False	Mycobacterium avium	10813.0
bfa20856-414f-4598-a3d8-fda3529bfa8e	ukhsa_50k	2022		1453347	370455457	127.4	100.0	0.69	517.0	7207607.0	32271.0	132916.0	0.67	g__Mycobacterium;s__Mycobacterium gordonae_B	Mycobacterium gordonae_B	ani_screen	GCF_031583025.2	Mycobacterium gordonae_B	96.39	81.83	GCF_031583025.2	96.39	81.83	False	False	Mycobacterium gordonae_B	351.0
71e86f44-f824-4c4f-bee9-2613c9a2127a	ukhsa_50k	2021		519440	142112443	136.8	100.0	0.62	245.0	5313658.0	48363.0	212367.0	0.68	g__Mycobacterium;s__Mycobacterium intracellulare	Mycobacterium intracellulare	ani_screen	GCF_000277125.1	Mycobacterium intracellulare	98.63	90.73	GCF_000277125.1	98.63	90.73	False	False	Mycobacterium intracellulare	16756.0
b1eb0c5d-98dd-46da-bab6-84fd4aacb91c	ukhsa_50k	2024		2164880	418268030	96.6	100.0	0.01	529.0	5687590.0	45276.0	156359.0	0.69	g__Mycobacterium;s__Mycobacterium avium	Mycobacterium avium	ani_screen	GCF_009741445.1	Mycobacterium avium	98.87	92.06	GCF_009741445.1	98.87	92.06	False	False	Mycobacterium avium	10813.0
e210cbb2-f425-428f-a93e-4175ad0f3dc2	ukhsa_50k	2019		961070	265527848	138.2	100.0	0.74	453.0	7193396.0	40300.0	230211.0	0.67	g__Mycobacterium;s__Mycobacterium paragordonae	Mycobacterium paragordonae	ani_screen	GCF_003614435.1	Mycobacterium paragordonae	96.77	80.82	GCF_003614435.1	96.77	80.82	False	False	Mycobacterium paragordonae	1535.0
6c271550-97f8-42dd-98ec-086ab2f369a6	ukhsa_50k	2023		1401343	271230597	96.8	100.0	5.0	574.0	6014650.0	48111.0	190564.0	0.68	g__Mycobacterium;s__Mycobacterium intracellulare	Mycobacterium intracellulare	ani_screen	GCF_000277125.1	Mycobacterium intracellulare	98.26	89.01	GCF_000277125.1	98.26	89.01	False	False	Mycobacterium intracellulare	16756.0
9cfa6328-c5ea-4ddd-8f40-23df7b0d5049	ukhsa_50k	2023		3510272	674104529	96.0	100.0	0.27	288.0	5274743.0	70017.0	244932.0	0.69	g__Mycobacterium;s__Mycobacterium avium	Mycobacterium avium	ani_screen	GCF_009741445.1	Mycobacterium avium	99.12	93.06	GCF_009741445.1	99.12	93.06	False	False	Mycobacterium avium	10813.0
dc8e719c-c58d-440f-afec-9cfe78365987	ukhsa_50k	2018		874858	223063431	127.4	100.0	0.56	332.0	6065434.0	48211.0	209209.0	0.68	g__Mycobacterium;s__Mycobacterium intracellulare	Mycobacterium intracellulare	ani_screen	GCF_000277125.1	Mycobacterium intracellulare	97.59	87.76	GCF_000277125.1	97.59	87.76	False	False	Mycobacterium intracellulare	16756.0
3f7fb63f-2a71-4647-a82e-8bc27d1a0f80	ukhsa_50k	2021		813229	220540480	135.6	100.0	0.46	351.0	6097389.0	41336.0	147758.0	0.68	g__Mycobacterium;s__Mycobacterium intracellulare	Mycobacterium intracellulare	ani_screen	GCF_000277125.1	Mycobacterium intracellulare	97.43	87.42	GCF_000277125.1	97.43	87.42	False	False	Mycobacterium intracellulare	16756.0
6fffc0df-2974-4d45-a5f5-684c7daddfe0	ukhsa_50k	2020		1713035	335526784	97.9	100.0	0.32	198.0	5404661.0	85014.0	231396.0	0.68	g__Mycobacterium;s__Mycobacterium intracellulare	Mycobacterium intracellulare	ani_screen	GCF_000277125.1	Mycobacterium intracellulare	99.48	97.33	GCF_000277125.1	99.48	97.33	False	False	Mycobacterium intracellulare	16756.0
33d96838-cca8-4e5a-b3d6-738f2836adf2	ukhsa_50k	2023		2436107	462366432	94.9	100.0	0.44	193.0	5403030.0	83423.0	231411.0	0.68	g__Mycobacterium;s__Mycobacterium intracellulare	Mycobacterium intracellulare	ani_screen	GCF_000277125.1	Mycobacterium intracellulare	99.49	97.61	GCF_000277125.1	99.49	97.61	False	False	Mycobacterium intracellulare	16756.0
2ffa6595-b70a-47e6-85fd-59de2951a269	ukhsa_50k	2020		805202	222405196	138.1	100.0	0.03	423.0	5554563.0	39039.0	156688.0	0.69	g__Mycobacterium;s__Mycobacterium avium	Mycobacterium avium	ani_screen	GCF_009741445.1	Mycobacterium avium	98.88	92.66	GCF_009741445.1	98.88	92.66	False	False	Mycobacterium avium	10813.0
9271f6f8-a5b9-4c85-85ac-caa1e1d95045	ukhsa_50k	2019		1802315	358346688	99.4	100.0	0.02	390.0	5530088.0	53455.0	226440.0	0.69	g__Mycobacterium;s__Mycobacterium avium	Mycobacterium avium	ani_screen	GCF_009741445.1	Mycobacterium avium	98.76	92.66	GCF_009741445.1	98.76	92.66	False	False	Mycobacterium avium	10813.0
5d952529-6bde-43ba-a9eb-a37ee6a17271	ukhsa_50k	2020		712720	195419946	137.1	100.0	0.61	388.0	5519723.0	49359.0	156656.0	0.69	g__Mycobacterium;s__Mycobacterium avium	Mycobacterium avium	ani_screen	GCF_009741445.1	Mycobacterium avium	98.83	92.93	GCF_009741445.1	98.83	92.93	False	False	Mycobacterium avium	10813.0
441134bd-1680-45df-89c3-58fe89f1878e	ukhsa_50k	2022		1458758	276176514	94.6	100.0	0.22	330.0	5019876.0	47441.0	196503.0	0.69	g__Mycobacterium;s__Mycobacterium avium	Mycobacterium avium	ani_screen	GCF_009741445.1	Mycobacterium avium	99.25	92.79	GCF_009741445.1	99.25	92.79	False	False	Mycobacterium avium	10813.0
db864b9b-761b-4925-b81e-cf48408a647a	ukhsa_50k	2019		1716203	341428569	99.4	100.0	0.38	64.0	5063947.0	285758.0	530062.0	0.64	g__Mycobacterium;s__Mycobacterium abscessus	Mycobacterium abscessus	ani_screen	GCF_000069185.1	Mycobacterium abscessus	100.0	98.76	GCF_000069185.1	100.0	98.76	False	False	Mycobacterium abscessus	5545.0
004701ca-dad8-4ccf-b74f-cb2e3424ab17	ukhsa_50k	2018		1739250	326870131	94.0	100.0	0.5	148.0	5222255.0	97843.0	252954.0	0.64	g__Mycobacterium;s__Mycobacterium abscessus	Mycobacterium abscessus	ani_screen	GCF_000069185.1	Mycobacterium abscessus	99.37	91.52	GCF_000069185.1	99.37	91.52	False	False	Mycobacterium abscessus	5545.0
e66e51db-a348-487d-9b29-268f19bfcf5b	ukhsa_50k	2023		1514620	292830342	96.6	100.0	0.1	613.0	5874294.0	38674.0	156354.0	0.68	g__Mycobacterium;s__Mycobacterium avium	Mycobacterium avium	ani_screen	GCF_009741445.1	Mycobacterium avium	98.88	92.57	GCF_009741445.1	98.88	92.57	False	False	Mycobacterium avium	10813.0
db4b7bc5-4ef7-4cf5-b269-469cdbc6511e	ukhsa_50k	2018		811655	160205597	98.6	100.0	0.03	538.0	5645085.0	40060.0	167637.0	0.69	g__Mycobacterium;s__Mycobacterium avium	Mycobacterium avium	ani_screen	GCF_009741445.1	Mycobacterium avium	98.93	92.12	GCF_009741445.1	98.93	92.12	False	False	Mycobacterium avium	10813.0
965a08d3-0f80-41cb-b092-d114147b6822	ukhsa_50k	2024		1228147	238070588	96.9	100.0	0.31	481.0	6350785.0	61911.0	186403.0	0.67	g__Mycobacterium;s__Mycobacterium intracellulare	Mycobacterium intracellulare	ani_screen	GCF_000277125.1	Mycobacterium intracellulare	97.52	87.65	GCF_000277125.1	97.52	87.65	False	False	Mycobacterium intracellulare	16756.0
d1a2bd5b-4bfb-4455-9b67-023ed9da7fcf	ukhsa_50k	2021		1795367	349683602	97.4	100.0	48.98	2420.0	9826403.0	13416.0	153704.0	0.68	g__Mycobacterium;s__Mycobacterium avium	Mycobacterium avium	ani_screen
918aeac3-8424-43f0-9194-5aae1b14890b	ukhsa_50k	2022		2003466	393521892	98.2	100.0	0.73	306.0	6279632.0	73895.0	175933.0	0.68	g__Mycobacterium;s__Mycobacterium intracellulare	Mycobacterium intracellulare	ani_screen	GCF_000277125.1	Mycobacterium intracellulare	97.39	87.95	GCF_000277125.1	97.39	87.95	False	False	Mycobacterium intracellulare	16756.0
638ae6d4-6690-4ae3-b88e-758955288e2a	ukhsa_50k	2023		756006	144744945	95.7	99.99	0.38	220.0	5449346.0	69985.0	257773.0	0.68	g__Mycobacterium;s__Mycobacterium intracellulare	Mycobacterium intracellulare	ani_screen	GCF_000277125.1	Mycobacterium intracellulare	99.75	97.49	GCF_000277125.1	99.75	97.49	False	False	Mycobacterium intracellulare	16756.0
ce460ea0-9a11-4a20-8233-db158f46a06a	ukhsa_50k	2023		1380592	255353937	92.5	100.0	1.81	1530.0	7060668.0	46993.0	153730.0	0.66	g__Mycobacterium;s__Mycobacterium intracellulare	Mycobacterium intracellulare	ani_screen	GCF_000277125.1	Mycobacterium intracellulare	97.34	87.56	GCF_000277125.1	97.34	87.56	False	False	Mycobacterium intracellulare	16756.0
6a0747dd-290e-420b-8dab-c1f1d67300aa	ukhsa_50k	2019		1400511	274515520	98.0	100.0	0.63	462.0	6362624.0	46470.0	160438.0	0.67	g__Mycobacterium;s__Mycobacterium intracellulare	Mycobacterium intracellulare	ani_screen	GCF_000277125.1	Mycobacterium intracellulare	97.46	87.53	GCF_000277125.1	97.46	87.53	False	False	Mycobacterium intracellulare	16756.0
d4cb13d0-abc9-43ee-b0bb-c70065600f5f	ukhsa_50k	2021		1033958	291735920	141.1	100.0	0.64	96.0	5227096.0	175024.0	429538.0	0.64	g__Mycobacterium;s__Mycobacterium gwanakae	Mycobacterium gwanakae	ani_screen	GCF_016767715.1	Mycobacterium gwanakae	97.04	86.12	GCF_016767715.1	97.04	86.12	False	False	Mycobacterium gwanakae	3594.0
a139e278-a02e-4631-9200-0037221d73cd	ukhsa_50k	2018		726629	203862251	140.3	100.0	0.01	280.0	5362863.0	50601.0	187054.0	0.69	g__Mycobacterium;s__Mycobacterium avium	Mycobacterium avium	ani_screen	GCF_009741445.1	Mycobacterium avium	98.83	92.61	GCF_009741445.1	98.83	92.61	False	False	Mycobacterium avium	10813.0
9a075d3a-3d20-4d83-9f61-048e287ff64d	ukhsa_50k	2021		1196159	299011794	125.0	100.0	29.78	3371.0	8797870.0	12533.0	111816.0	0.68	g__Mycobacterium;s__Mycobacterium avium	Mycobacterium avium	ani_screen
583a06c3-8003-45e6-9196-579484cd83f4	ukhsa_50k	2021		1617437	320751874	99.2	100.0	0.07	663.0	7567022.0	38961.0	223321.0	0.66	g__Mycobacterium;s__Mycobacterium gordonae	Mycobacterium gordonae	ani_screen	GCF_002101675.1	Mycobacterium gordonae	98.99	89.8	GCF_002101675.1	98.99	89.8	False	False	Mycobacterium gordonae	2151.0
d2f8cf82-3912-4b5c-9d30-7cc082a8a16a	ukhsa_50k	2020		785374	222178246	141.4	100.0	0.18	189.0	7111994.0	91246.0	256885.0	0.67	g__Mycobacterium;s__Mycobacterium septicum	Mycobacterium septicum	ani_screen	GCF_000455325.1	Mycobacterium septicum	95.49	83.39	GCF_000455325.1	95.49	83.39	False	False	Mycobacterium septicum	334.0
ad216ef6-bd26-4f5f-b35c-4555dbfe9549	ukhsa_50k	2018		1110397	308736033	139.0	100.0	0.43	623.0	6803948.0	32137.0	109354.0	0.66	g__Mycobacterium;s__Mycobacterium szulgai	Mycobacterium szulgai	ani_screen	GCF_002116635.1	Mycobacterium szulgai	99.55	93.15	GCF_002116635.1	99.55	93.15	False	False	Mycobacterium szulgai	118.0
e0b63b80-a675-4f41-a156-da19e75bc4a1	ukhsa_50k	2023		1077928	301763781	140.0	100.0	0.49	393.0	6327651.0	55924.0	172885.0	0.67	g__Mycobacterium;s__Mycobacterium intracellulare	Mycobacterium intracellulare	ani_screen	GCF_000277125.1	Mycobacterium intracellulare	97.52	87.54	GCF_000277125.1	97.52	87.54	False	False	Mycobacterium intracellulare	16756.0
706b19c4-9dbd-420b-b734-e062d7826f58	ukhsa_50k	2019		1094785	301422316	137.7	99.99	0.31	207.0	5317721.0	92473.0	241267.0	0.67	g__Mycobacterium;s__Mycobacterium malmoense	Mycobacterium malmoense	ani_screen	GCF_019645855.1	Mycobacterium malmoense	99.37	97.39	GCF_019645855.1	99.37	97.39	False	False	Mycobacterium malmoense	516.0
e67314ab-81bd-4d91-b608-94d95c8dbb7e	ukhsa_50k	2020		952721	263957474	138.5	100.0	0.18	317.0	5305237.0	39917.0	204863.0	0.69	g__Mycobacterium;s__Mycobacterium avium	Mycobacterium avium	ani_screen	GCF_009741445.1	Mycobacterium avium	99.16	92.99	GCF_009741445.1	99.16	92.99	False	False	Mycobacterium avium	10813.0
bfe292e1-0351-46c3-8514-e5d79aa38bd7	ukhsa_50k	2024		1557529	297632376	95.6	100.0	0.12	336.0	6085495.0	67788.0	171520.0	0.68	g__Mycobacterium;s__Mycobacterium intracellulare	Mycobacterium intracellulare	ani_screen	GCF_000277125.1	Mycobacterium intracellulare	97.56	87.94	GCF_000277125.1	97.56	87.94	False	False	Mycobacterium intracellulare	16756.0
c8ec22e5-d8f3-4fb5-93c0-c73ba91ec2d9	ukhsa_50k	2023		2887933	549314392	95.1	100.0	3.73	2182.0	8298712.0	78855.0	339076.0	0.64	g__Mycobacterium;s__Mycobacterium fortuitum	Mycobacterium fortuitum	ani_screen	GCF_022179545.1	Mycobacterium fortuitum	98.34	90.43	GCF_022179545.1	98.34	90.43	False	False	Mycobacterium fortuitum	1562.0
69b7e816-723a-4424-9a57-a6d0edfda263	ukhsa_50k	2022		1451273	364933249	125.8	100.0	0.44	349.0	6135265.0	52234.0	153660.0	0.68	g__Mycobacterium;s__Mycobacterium intracellulare	Mycobacterium intracellulare	ani_screen	GCF_000277125.1	Mycobacterium intracellulare	97.6	88.1	GCF_000277125.1	97.6	88.1	False	False	Mycobacterium intracellulare	16756.0
4536929c-0bc8-48d8-9058-5f03de519460	ukhsa_50k	2023		2139076	414995410	97.0	100.0	0.33	170.0	5908827.0	101504.0	352454.0	0.68	g__Mycobacterium;s__Mycobacterium intracellulare	Mycobacterium intracellulare	ani_screen	GCF_000277125.1	Mycobacterium intracellulare	97.41	91.46	GCF_000277125.1	97.41	91.46	False	False	Mycobacterium intracellulare	16756.0
e78f4592-264a-481c-986e-374a0621f604	ukhsa_50k	2019		634970	125674424	99.0	99.99	0.6	614.0	5957911.0	20875.0	83599.0	0.68	g__Mycobacterium;s__Mycobacterium intracellulare	Mycobacterium intracellulare	ani_screen	GCF_000277125.1	Mycobacterium intracellulare	97.74	86.84	GCF_000277125.1	97.74	86.84	False	False	Mycobacterium intracellulare	16756.0
da423f15-eb85-488e-9c4b-34aa87a48443	ukhsa_50k	2023		3543065	685295296	96.7	100.0	0.25	337.0	6235137.0	97732.0	247157.0	0.67	g__Mycobacterium;s__Mycobacterium intracellulare	Mycobacterium intracellulare	ani_screen	GCF_000277125.1	Mycobacterium intracellulare	97.65	87.85	GCF_000277125.1	97.65	87.85	False	False	Mycobacterium intracellulare	16756.0
eff123e7-6817-43de-9c12-1646d7b8c1f4	ukhsa_50k	2019		1631402	446681266	136.9	99.99	0.11	296.0	6199003.0	66978.0	283475.0	0.66	g__Mycobacterium;s__Mycobacterium persicum	Mycobacterium persicum	ani_screen	GCF_002086675.1	Mycobacterium persicum	99.37	94.77	GCF_002086675.1	99.37	94.77	False	False	Mycobacterium persicum	67.0
9f631d5b-51be-4995-9024-104bc979d4b0	ukhsa_50k	2018		1569054	312466946	99.6	100.0	0.05	554.0	6001689.0	51350.0	186610.0	0.68	g__Mycobacterium;s__Mycobacterium avium	Mycobacterium avium	ani_screen	GCF_009741445.1	Mycobacterium avium	98.76	91.46	GCF_009741445.1	98.76	91.46	False	False	Mycobacterium avium	10813.0
d6517d6e-c3e5-45d1-9c85-56fbad70c356	ukhsa_50k	2021		1305723	246967843	94.6	100.0	0.52	321.0	7235373.0	60330.0	193322.0	0.66	g__Mycobacterium;s__Mycobacterium nivoides	Mycobacterium nivoides	ani_screen	GCF_003855255.1	Mycobacterium nivoides	99.12	91.43	GCF_003855255.1	99.12	91.43	False	False	Mycobacterium nivoides	25.0
d500bd84-2aec-407c-a4de-5de8ee6fa944	ukhsa_50k	2024		6511483	1206783714	92.6	100.0	0.14	304.0	5037292.0	65393.0	162545.0	0.69	g__Mycobacterium;s__Mycobacterium avium	Mycobacterium avium	ani_screen	GCF_009741445.1	Mycobacterium avium	99.12	92.86	GCF_009741445.1	99.12	92.86	False	False	Mycobacterium avium	10813.0
3c696dd1-b78d-40ab-8143-da2aa3245619	ukhsa_50k	2018		4192150	788189705	94.0	100.0	0.63	768.0	6921293.0	33096.0	148388.0	0.67	g__Mycobacterium;s__Mycobacterium paragordonae	Mycobacterium paragordonae	ani_screen	GCF_003614435.1	Mycobacterium paragordonae	98.09	88.37	GCF_003614435.1	98.09	88.37	False	False	Mycobacterium paragordonae	1535.0
03fe848a-e92d-46c6-9bea-6f0a2feacd61	ukhsa_50k	2024		2174727	421031799	96.8	100.0	0.16	329.0	5050786.0	62482.0	203523.0	0.69	g__Mycobacterium;s__Mycobacterium avium	Mycobacterium avium	ani_screen	GCF_009741445.1	Mycobacterium avium	99.12	92.93	GCF_009741445.1	99.12	92.93	False	False	Mycobacterium avium	10813.0
c0167dd6-f549-4101-aaf8-47c36b40f95e	ukhsa_50k	2021		396362	102360708	129.1	99.82	0.32	728.0	6055931.0	15366.0	64945.0	0.67	g__Mycobacterium;s__Mycobacterium sp018326285	Mycobacterium sp018326285	ani_screen	GCF_018326285.1	Mycobacterium sp018326285	96.33	78.61	GCF_018326285.1	96.33	78.61	False	False	Mycobacterium sp018326285	52.0
19cb2388-140f-4db3-a798-be6e7ed7c303	ukhsa_50k	2018		594632	117612314	98.9	100.0	0.0	471.0	5175421.0	32856.0	111487.0	0.69	g__Mycobacterium;s__Mycobacterium avium	Mycobacterium avium	ani_screen	GCF_009741445.1	Mycobacterium avium	98.79	92.05	GCF_009741445.1	98.79	92.05	False	False	Mycobacterium avium	10813.0
cb91dbf5-88f9-4054-b68b-4279386373f4	ukhsa_50k	2020		1617754	455696666	140.8	100.0	0.08	394.0	5777071.0	57010.0	150306.0	0.69	g__Mycobacterium;s__Mycobacterium avium	Mycobacterium avium	ani_screen	GCF_009741445.1	Mycobacterium avium	98.9	92.74	GCF_009741445.1	98.9	92.74	False	False	Mycobacterium avium	10813.0
9f82f5fa-256a-4dbf-8297-5f9ce3f56348	ukhsa_50k	2021		1267701	354131035	139.6	100.0	0.29	393.0	6757166.0	53898.0	206204.0	0.67	g__Mycobacterium;s__Mycobacterium paragordonae	Mycobacterium paragordonae	ani_screen	GCF_003614435.1	Mycobacterium paragordonae	98.13	90.23	GCF_003614435.1	98.13	90.23	False	False	Mycobacterium paragordonae	1535.0
bde46942-da4a-4c61-b8f0-8a2d70b3969e	ukhsa_50k	2020		903934	257309585	142.4	100.0	0.34	288.0	6257712.0	61106.0	158631.0	0.68	g__Mycobacterium;s__Mycobacterium intracellulare	Mycobacterium intracellulare	ani_screen	GCF_000277125.1	Mycobacterium intracellulare	97.57	87.43	GCF_000277125.1	97.57	87.43	False	False	Mycobacterium intracellulare	16756.0
6c364378-10b1-4502-8701-43cf5d4d1e98	ukhsa_50k	2023		1735556	331034454	95.4	100.0	0.08	238.0	6568191.0	82328.0	330646.0	0.66	g__Mycobacterium;s__Mycobacterium fortuitum	Mycobacterium fortuitum	ani_screen	GCF_022179545.1	Mycobacterium fortuitum	98.49	90.44	GCF_022179545.1	98.49	90.44	False	False	Mycobacterium fortuitum	1562.0
76081ab5-29f0-4b61-94e1-af732a351600	ukhsa_50k	2021		1221293	234410837	95.9	100.0	0.34	420.0	6557539.0	53508.0	187351.0	0.67	g__Mycobacterium;s__Mycobacterium intracellulare	Mycobacterium intracellulare	ani_screen	GCF_000277125.1	Mycobacterium intracellulare	97.52	87.84	GCF_000277125.1	97.52	87.84	False	False	Mycobacterium intracellulare	16756.0
299ba6a6-db2e-4b9f-ad79-8b749e33ab01	ukhsa_50k	2024		1292875	311029526	120.3	100.0	0.49	309.0	6102200.0	63929.0	153853.0	0.68	g__Mycobacterium;s__Mycobacterium intracellulare	Mycobacterium intracellulare	ani_screen	GCF_000277125.1	Mycobacterium intracellulare	97.47	87.68	GCF_000277125.1	97.47	87.68	False	False	Mycobacterium intracellulare	16756.0
b5fab905-2c38-40d5-834f-bc1d9f2dcbfc	ukhsa_50k	2024		862454	168317813	97.6	100.0	0.9	1002.0	6138919.0	36900.0	146484.0	0.66	g__Mycobacterium;s__Mycobacterium marinum	Mycobacterium marinum	ani_screen	GCF_003391395.1	Mycobacterium marinum	98.53	93.61	GCF_003391395.1	98.53	93.61	False	False	Mycobacterium marinum	183.0
6883c179-d873-4d99-8010-c32cb7971c56	ukhsa_50k	2024		1253143	243343787	97.1	100.0	0.15	298.0	5067309.0	54840.0	218834.0	0.69	g__Mycobacterium;s__Mycobacterium avium	Mycobacterium avium	ani_screen	GCF_009741445.1	Mycobacterium avium	99.17	92.66	GCF_009741445.1	99.17	92.66	False	False	Mycobacterium avium	10813.0
5c32b8bd-e6ab-4df1-93d7-bbc6a23597be	ukhsa_50k	2021		928418	248565860	133.9	100.0	0.45	281.0	6100699.0	51412.0	181297.0	0.68	g__Mycobacterium;s__Mycobacterium intracellulare	Mycobacterium intracellulare	ani_screen	GCF_000277125.1	Mycobacterium intracellulare	97.48	87.83	GCF_000277125.1	97.48	87.83	False	False	Mycobacterium intracellulare	16756.0
13378ac8-77b5-4be6-ac93-0a5e3b50c6e1	ukhsa_50k	2020		1038946	283751088	136.6	100.0	1.19	396.0	6378762.0	65998.0	192110.0	0.67	g__Mycobacterium;s__Mycobacterium intracellulare	Mycobacterium intracellulare	ani_screen	GCF_000277125.1	Mycobacterium intracellulare	97.53	87.46	GCF_000277125.1	97.53	87.46	False	False	Mycobacterium intracellulare	16756.0
d20bdeeb-5f5a-47ad-bda6-e24ef96869f8	ukhsa_50k	2024		751294	207646003	138.2	100.0	0.25	823.0	7658075.0	19812.0	114398.0	0.66	g__Mycobacterium;s__Mycobacterium gordonae	Mycobacterium gordonae	ani_screen	GCF_002101675.1	Mycobacterium gordonae	99.0	87.04	GCF_002101675.1	99.0	87.04	False	False	Mycobacterium gordonae	2151.0
44e1d061-35c3-4e74-934e-b9cf5953e84c	ukhsa_50k	2019		328311	83684191	127.4	86.26	0.92	1765.0	6176749.0	5551.0	48937.0	0.67	g__Mycobacterium;s__Mycobacterium porcinum	Mycobacterium porcinum	ani_screen	GCF_025823105.1	Mycobacterium porcinum	98.64	87.38	GCF_025823105.1	98.64	87.38	False	False	Mycobacterium porcinum	135.0
da6775ea-455d-4ba3-8266-3b9185c0418c	ukhsa_50k	2019		1156439	319677072	138.2	100.0	0.01	264.0	7046219.0	90565.0	243436.0	0.66	g__Mycobacterium;s__Mycobacterium fortuitum	Mycobacterium fortuitum	ani_screen	GCF_022179545.1	Mycobacterium fortuitum	98.64	90.61	GCF_022179545.1	98.64	90.61	False	False	Mycobacterium fortuitum	1562.0
80fbb1f9-55af-4103-88b3-563eb9fb987a	ukhsa_50k	2022		781952	219319651	140.2	100.0	0.56	134.0	5161176.0	89670.0	379528.0	0.64	g__Mycobacterium;s__Mycobacterium gwanakae	Mycobacterium gwanakae	ani_screen	GCF_016767715.1	Mycobacterium gwanakae	97.38	86.56	GCF_016767715.1	97.38	86.56	False	False	Mycobacterium gwanakae	3594.0
9984453c-4228-4317-afb3-42c1ec370546	ukhsa_50k	2024		348335	70140077	100.7	15.91	0.71	1234.0	979843.0	864.0	8765.0	0.65	g__Mycobacterium;s__Mycobacterium gordonae	Mycobacterium gordonae	ani_screen
68f40a62-5f4a-428b-97c1-442f582139d0	ukhsa_50k	2025		609389	113921635	93.4	99.94	3.65	1264.0	5022290.0	11067.0	54742.0	0.65	g__Mycobacterium;s__Mycobacterium xenopi	Mycobacterium xenopi	ani_screen	GCF_009936235.1	Mycobacterium xenopi	99.87	93.52	GCF_009936235.1	99.87	93.52	False	False	Mycobacterium xenopi	1073.0
0c3ca919-e35d-4e3a-aedf-30f2d402e3df	ukhsa_50k	2021		1200164	231025781	96.2	100.0	0.26	278.0	6080805.0	74294.0	199645.0	0.68	g__Mycobacterium;s__Mycobacterium intracellulare	Mycobacterium intracellulare	ani_screen	GCF_000277125.1	Mycobacterium intracellulare	97.55	87.78	GCF_000277125.1	97.55	87.78	False	False	Mycobacterium intracellulare	16756.0
0cfd3239-ef89-481b-b4f2-65e5581e854f	ukhsa_50k	2023		1408574	273084446	97.0	100.0	0.04	462.0	5596634.0	53317.0	214913.0	0.68	g__Mycobacterium;s__Mycobacterium avium	Mycobacterium avium	ani_screen	GCF_009741445.1	Mycobacterium avium	98.83	92.57	GCF_009741445.1	98.83	92.57	False	False	Mycobacterium avium	10813.0
8ad6c260-2204-43ca-a403-6bf46b09c5be	ukhsa_50k	2019		661471	149979377	113.4	99.78	0.97	1065.0	6087600.0	13952.0	88558.0	0.67	g__Mycobacterium;s__Mycobacterium intracellulare	Mycobacterium intracellulare	ani_screen	GCF_000277125.1	Mycobacterium intracellulare	97.5	85.93	GCF_000277125.1	97.5	85.93	False	False	Mycobacterium intracellulare	16756.0
c3310ee6-3550-4893-b7d0-7a2a9ccdebfd	ukhsa_50k	2018		1020671	221024437	108.3	100.0	2.36	710.0	6191910.0	38114.0	145997.0	0.68	g__Mycobacterium;s__Mycobacterium intracellulare	Mycobacterium intracellulare	ani_screen	GCF_000277125.1	Mycobacterium intracellulare	97.44	87.3	GCF_000277125.1	97.44	87.3	False	False	Mycobacterium intracellulare	16756.0
447af4b2-edff-4476-a5da-f78b76864db3	ukhsa_50k	2020		2200143	433697337	98.6	100.0	0.56	181.0	7194681.0	115992.0	303329.0	0.67	g__Mycobacterium;s__Mycobacterium septicum	Mycobacterium septicum	ani_screen	GCF_000455325.1	Mycobacterium septicum	95.18	78.64	GCF_000455325.1	95.18	78.64	False	False	Mycobacterium septicum	334.0
62abf996-cd70-417a-a8c7-123ea5219fca	ukhsa_50k	2018		694061	171626638	123.6	99.99	0.86	545.0	6483498.0	32890.0	115375.0	0.67	g__Mycobacterium;s__Mycobacterium intracellulare	Mycobacterium intracellulare	ani_screen	GCF_000277125.1	Mycobacterium intracellulare	97.47	87.32	GCF_000277125.1	97.47	87.32	False	False	Mycobacterium intracellulare	16756.0
d683150c-8796-432d-b2b2-b5acf7913615	ukhsa_50k	2020		689734	185261402	134.3	99.99	0.53	378.0	6057778.0	39967.0	155960.0	0.67	g__Mycobacterium;s__Mycobacterium sp020217485	Mycobacterium sp020217485	ani_screen	GCF_020217485.1	Mycobacterium sp020217485	99.09	90.84	GCF_020217485.1	99.09	90.84	False	False	Mycobacterium sp020217485	789.0
5d181ba8-6bde-40b9-b354-59c1e705d087	ukhsa_50k	2019		631330	156375452	123.8	100.0	0.04	550.0	5408058.0	24022.0	78423.0	0.69	g__Mycobacterium;s__Mycobacterium avium	Mycobacterium avium	ani_screen	GCF_009741445.1	Mycobacterium avium	98.81	92.16	GCF_009741445.1	98.81	92.16	False	False	Mycobacterium avium	10813.0
89cf2be7-c86e-4ee9-8fd9-15a4773ad2f9	ukhsa_50k	2024		858701	163477727	95.2	100.0	0.87	168.0	5248002.0	93343.0	309981.0	0.64	g__Mycobacterium;s__Mycobacterium gwanakae	Mycobacterium gwanakae	ani_screen	GCF_016767715.1	Mycobacterium gwanakae	97.51	87.71	GCF_016767715.1	97.51	87.71	False	False	Mycobacterium gwanakae	3594.0
6c64f5ec-6f52-4d6b-a436-eed75e8de330	ukhsa_50k	2023		667085	183151031	137.3	100.0	0.06	423.0	5544912.0	36724.0	156256.0	0.68	g__Mycobacterium;s__Mycobacterium avium	Mycobacterium avium	ani_screen	GCF_009741445.1	Mycobacterium avium	98.74	92.49	GCF_009741445.1	98.74	92.49	False	False	Mycobacterium avium	10813.0
51757eea-a9e9-4662-9491-c048bfbd0041	ukhsa_50k	2021		1034255	278542014	134.6	100.0	0.2	293.0	4836789.0	42422.0	141177.0	0.68	g__Mycobacterium;s__Mycobacterium kumamotonense	Mycobacterium kumamotonense	ani_screen	GCF_002086285.1	Mycobacterium kumamotonense	98.68	87.63	GCF_002086285.1	98.68	87.63	False	False	Mycobacterium kumamotonense	319.0
b3ff9d3e-fb9d-41e9-b5d2-2a36c323fe63	ukhsa_50k	2019		1603691	316803870	98.8	100.0	0.02	294.0	5380595.0	65587.0	151679.0	0.69	g__Mycobacterium;s__Mycobacterium avium	Mycobacterium avium	ani_screen	GCF_009741445.1	Mycobacterium avium	98.9	92.74	GCF_009741445.1	98.9	92.74	False	False	Mycobacterium avium	10813.0
e9fd9106-219f-4b70-b3dc-9337317f06f0	ukhsa_50k	2020		2046068	402830428	98.4	100.0	0.29	272.0	6080178.0	92439.0	175925.0	0.68	g__Mycobacterium;s__Mycobacterium intracellulare	Mycobacterium intracellulare	ani_screen	GCF_000277125.1	Mycobacterium intracellulare	97.57	87.76	GCF_000277125.1	97.57	87.76	False	False	Mycobacterium intracellulare	16756.0
a600f8c0-f196-48dc-bddb-fc0ecb6bc221	ukhsa_50k	2021		1804009	357966708	99.2	100.0	0.3	252.0	6204637.0	92449.0	354048.0	0.68	g__Mycobacterium;s__Mycobacterium intracellulare	Mycobacterium intracellulare	ani_screen	GCF_000277125.1	Mycobacterium intracellulare	97.54	87.92	GCF_000277125.1	97.54	87.92	False	False	Mycobacterium intracellulare	16756.0
6a5545e0-3e3c-4f1a-b02e-5f5dd301696e	ukhsa_50k	2018		773429	153417503	99.2	100.0	1.77	958.0	5454066.0	31966.0	158811.0	0.64	g__Mycobacterium;s__Mycobacterium xenopi	Mycobacterium xenopi	ani_screen	GCF_009936235.1	Mycobacterium xenopi	99.81	93.41	GCF_009936235.1	99.81	93.41	False	False	Mycobacterium xenopi	1073.0
3a026985-2f4c-474c-be69-a81d8fd2b6c0	ukhsa_50k	2019		1893473	510156182	134.7	100.0	0.08	229.0	4750036.0	61087.0	181358.0	0.68	g__Mycobacterium;s__Mycobacterium kumamotonense	Mycobacterium kumamotonense	ani_screen	GCF_002086285.1	Mycobacterium kumamotonense	98.31	87.32	GCF_002086285.1	98.31	87.32	False	False	Mycobacterium kumamotonense	319.0
b748c792-0c0f-4e92-b318-aff9e602848a	ukhsa_50k	2019		698748	182881518	130.9	100.0	0.05	418.0	5680867.0	35999.0	139633.0	0.69	g__Mycobacterium;s__Mycobacterium avium	Mycobacterium avium	ani_screen	GCF_009741445.1	Mycobacterium avium	98.93	92.47	GCF_009741445.1	98.93	92.47	False	False	Mycobacterium avium	10813.0
532e4cba-b5da-485b-b1c7-3885e9033d80	ukhsa_50k	2024		2123622	410572088	96.6	100.0	0.49	340.0	6213081.0	84484.0	162276.0	0.68	g__Mycobacterium;s__Mycobacterium intracellulare	Mycobacterium intracellulare	ani_screen	GCF_000277125.1	Mycobacterium intracellulare	97.65	87.91	GCF_000277125.1	97.65	87.91	False	False	Mycobacterium intracellulare	16756.0
1cba5a7c-08e4-468a-a0a5-88472179b350	ukhsa_50k	2024		2929477	553762894	94.5	100.0	0.39	296.0	6175168.0	88625.0	187772.0	0.68	g__Mycobacterium;s__Mycobacterium intracellulare	Mycobacterium intracellulare	ani_screen	GCF_000277125.1	Mycobacterium intracellulare	97.65	91.05	GCF_000277125.1	97.65	91.05	False	False	Mycobacterium intracellulare	16756.0
58f0885a-19b6-4d29-943b-1a27ac821eda	ukhsa_50k	2022		783129	167312999	106.8	100.0	1.63	2071.0	6955924.0	6082.0	31457.0	0.66	g__Mycobacterium;s__Mycobacterium gordonae_B	Mycobacterium gordonae_B	ani_screen	GCF_031583025.2	Mycobacterium gordonae_B	96.3	77.05	GCF_031583025.2	96.3	77.05	False	False	Mycobacterium gordonae_B	351.0
7782aa42-dc74-44ac-802b-a41886669719	ukhsa_50k	2024		500678	97786120	97.6	99.99	0.34	205.0	5111625.0	55675.0	213139.0	0.64	g__Mycobacterium;s__Mycobacterium abscessus	Mycobacterium abscessus	ani_screen	GCF_000069185.1	Mycobacterium abscessus	98.08	87.54	GCF_000069185.1	98.08	87.54	False	False	Mycobacterium abscessus	5545.0
c880a529-8d24-46c0-9b5c-89129885cf9c	ukhsa_50k	2019		1383592	275514617	99.6	100.0	0.03	287.0	6746541.0	88318.0	283620.0	0.66	g__Mycobacterium;s__Mycobacterium fortuitum	Mycobacterium fortuitum	ani_screen	GCF_022179545.1	Mycobacterium fortuitum	98.95	92.48	GCF_022179545.1	98.95	92.48	False	False	Mycobacterium fortuitum	1562.0
e06da2cf-5ed4-48ea-a032-064af368ad57	ukhsa_50k	2021		336196	91599107	136.2	99.37	3.73	1037.0	6255057.0	9848.0	58358.0	0.67	g__Mycobacterium;s__Mycobacterium intracellulare	Mycobacterium intracellulare	ani_screen	GCF_000277125.1	Mycobacterium intracellulare	97.5	81.85	GCF_000277125.1	97.5	81.85	False	False	Mycobacterium intracellulare	16756.0
a87e6b4c-414f-4799-9cf2-6eb64263eb29	ukhsa_50k	2021		608675	108977655	89.6	99.94	1.93	1602.0	5384509.0	7129.0	26214.0	0.69	g__Mycobacterium;s__Mycobacterium avium	Mycobacterium avium	ani_screen	GCF_009741445.1	Mycobacterium avium	98.89	90.63	GCF_009741445.1	98.89	90.63	False	False	Mycobacterium avium	10813.0
555f7879-d4d5-4051-8f9d-aa2ebdb788c1	ukhsa_50k	2018		1361512	315813485	116.0	100.0	0.52	271.0	6214297.0	59181.0	160402.0	0.68	g__Mycobacterium;s__Mycobacterium intracellulare	Mycobacterium intracellulare	ani_screen	GCF_000277125.1	Mycobacterium intracellulare	97.65	87.74	GCF_000277125.1	97.65	87.74	False	False	Mycobacterium intracellulare	16756.0
4396c13a-2467-4a29-9513-6d6d9eda18da	ukhsa_50k	2019		1681262	332627043	98.9	100.0	0.34	296.0	6347100.0	76738.0	200592.0	0.68	g__Mycobacterium;s__Mycobacterium intracellulare	Mycobacterium intracellulare	ani_screen	GCF_000277125.1	Mycobacterium intracellulare	97.57	88.03	GCF_000277125.1	97.57	88.03	False	False	Mycobacterium intracellulare	16756.0
096a93f8-c90b-44a9-971a-6875773f1bf7	ukhsa_50k	2024		1205417	231586431	96.0	100.0	0.52	341.0	6174348.0	60300.0	161961.0	0.68	g__Mycobacterium;s__Mycobacterium intracellulare	Mycobacterium intracellulare	ani_screen	GCF_000277125.1	Mycobacterium intracellulare	97.53	87.83	GCF_000277125.1	97.53	87.83	False	False	Mycobacterium intracellulare	16756.0
c8b949f4-9e79-437f-910d-7f0a14ee1b2a	ukhsa_50k	2022		876980	168965655	96.4	100.0	0.03	685.0	6947669.0	29086.0	136936.0	0.67	g__Mycobacterium;s__Mycobacterium gordonae	Mycobacterium gordonae	ani_screen	GCF_002101675.1	Mycobacterium gordonae	99.27	91.41	GCF_002101675.1	99.27	91.41	False	False	Mycobacterium gordonae	2151.0
c36819e1-fbe3-4239-af32-43a11d4901ff	ukhsa_50k	2021		3350394	657842219	98.2	100.0	0.73	328.0	6378046.0	91492.0	207878.0	0.67	g__Mycobacterium;s__Mycobacterium intracellulare	Mycobacterium intracellulare	ani_screen	GCF_000277125.1	Mycobacterium intracellulare	97.57	87.71	GCF_000277125.1	97.57	87.71	False	False	Mycobacterium intracellulare	16756.0
df23a38e-4be2-4818-b62e-7af33f4e09a8	ukhsa_50k	2019		733060	209912678	143.2	100.0	0.39	329.0	6114920.0	51528.0	185132.0	0.68	g__Mycobacterium;s__Mycobacterium intracellulare	Mycobacterium intracellulare	ani_screen	GCF_000277125.1	Mycobacterium intracellulare	97.6	88.17	GCF_000277125.1	97.6	88.17	False	False	Mycobacterium intracellulare	16756.0
bc4290b9-a828-4010-ae40-e65c7572e8b7	ukhsa_50k	2024		1253295	332797443	132.8	100.0	0.28	332.0	6086103.0	72748.0	160095.0	0.68	g__Mycobacterium;s__Mycobacterium intracellulare	Mycobacterium intracellulare	ani_screen	GCF_000277125.1	Mycobacterium intracellulare	97.57	87.67	GCF_000277125.1	97.57	87.67	False	False	Mycobacterium intracellulare	16756.0
300c6992-15c9-464d-bed5-4a27384f845b	ukhsa_50k	2019		921226	225840329	122.6	100.0	0.14	321.0	5096676.0	53995.0	154993.0	0.69	g__Mycobacterium;s__Mycobacterium avium	Mycobacterium avium	ani_screen	GCF_009741445.1	Mycobacterium avium	99.11	92.99	GCF_009741445.1	99.11	92.99	False	False	Mycobacterium avium	10813.0
93bee004-2fac-4d3c-824c-9cb77d2781ef	ukhsa_50k	2023		929506	244659325	131.6	100.0	0.33	370.0	6179318.0	55939.0	150653.0	0.68	g__Mycobacterium;s__Mycobacterium intracellulare	Mycobacterium intracellulare	ani_screen	GCF_000277125.1	Mycobacterium intracellulare	97.52	87.72	GCF_000277125.1	97.52	87.72	False	False	Mycobacterium intracellulare	16756.0
aa3891de-050d-49f7-817f-b1022de05105	ukhsa_50k	2019		1747806	347504295	99.4	99.99	0.08	577.0	6758067.0	63037.0	175547.0	0.66	g__Mycobacterium;s__Mycobacterium kansasii	Mycobacterium kansasii	ani_screen	GCF_000157895.3	Mycobacterium kansasii	99.96	95.77	GCF_000157895.3	99.96	95.77	False	False	Mycobacterium kansasii	1465.0
4be94499-362d-454b-8318-d3999495b67a	ukhsa_50k	2019		651521	185086629	142.0	100.0	0.95	107.0	5300226.0	109952.0	366115.0	0.64	g__Mycobacterium;s__Mycobacterium gwanakae	Mycobacterium gwanakae	ani_screen	GCF_016767715.1	Mycobacterium gwanakae	97.52	87.98	GCF_016767715.1	97.52	87.98	False	False	Mycobacterium gwanakae	3594.0
aff422f3-5f0e-4347-84fe-9d4fffe766f9	ukhsa_50k	2019		1999332	394262894	98.6	99.99	0.09	466.0	6385336.0	75647.0	327168.0	0.66	g__Mycobacterium;s__Mycobacterium kansasii	Mycobacterium kansasii	ani_screen	GCF_000157895.3	Mycobacterium kansasii	99.75	98.25	GCF_000157895.3	99.75	98.25	False	False	Mycobacterium kansasii	1465.0
d00ed55a-b85b-4937-b512-32fd64d23932	ukhsa_50k	2024		195569	35499069	90.8
5c04e335-a6cb-4747-bcfc-09ecbe229d92	ukhsa_50k	2022		1356262	255388130	94.2	100.0	0.28	376.0	6124641.0	64217.0	134536.0	0.68	g__Mycobacterium;s__Mycobacterium intracellulare	Mycobacterium intracellulare	ani_screen	GCF_000277125.1	Mycobacterium intracellulare	97.65	87.77	GCF_000277125.1	97.65	87.77	False	False	Mycobacterium intracellulare	16756.0
e45e8c75-ce55-47d0-a593-1ed16e4e24ee	ukhsa_50k	2021		1865024	363626585	97.5	100.0	0.28	282.0	6192670.0	83842.0	235708.0	0.68	g__Mycobacterium;s__Mycobacterium intracellulare	Mycobacterium intracellulare	ani_screen	GCF_000277125.1	Mycobacterium intracellulare	97.56	88.15	GCF_000277125.1	97.56	88.15	False	False	Mycobacterium intracellulare	16756.0
90f5fc84-5f50-4fc2-ae47-b38abb58d63b	ukhsa_50k	2018		900412	254253106	141.2	100.0	0.02	288.0	4673221.0	56046.0	155893.0	0.68	g__Mycobacterium;s__Mycobacterium kumamotonense	Mycobacterium kumamotonense	ani_screen	GCF_002086285.1	Mycobacterium kumamotonense	98.49	89.17	GCF_002086285.1	98.49	89.17	False	False	Mycobacterium kumamotonense	319.0
238fcaea-4f3e-4ce1-8300-1b5fb3c4a2e8	ukhsa_50k	2019		2820889	558548440	99.0	100.0	0.18	234.0	5011583.0	91398.0	210607.0	0.69	g__Mycobacterium;s__Mycobacterium avium	Mycobacterium avium	ani_screen	GCF_009741445.1	Mycobacterium avium	99.21	93.31	GCF_009741445.1	99.21	93.31	False	False	Mycobacterium avium	10813.0
28c3cf4e-4ae7-4cb5-813c-821ecc03ec46	ukhsa_50k	2020		3880473	1059122774	136.5	100.0	0.17	286.0	5956856.0	72017.0	195837.0	0.68	g__Mycobacterium;s__Mycobacterium intracellulare	Mycobacterium intracellulare	ani_screen	GCF_000277125.1	Mycobacterium intracellulare	97.72	88.16	GCF_000277125.1	97.72	88.16	False	False	Mycobacterium intracellulare	16756.0
bed0543e-a755-4931-921c-66df46f53244	ukhsa_50k	2020		1295607	339015772	130.8	99.99	0.27	379.0	6181215.0	35781.0	113507.0	0.67	g__Mycobacterium;s__Mycobacterium sp020217485	Mycobacterium sp020217485	ani_screen	GCF_020217485.1	Mycobacterium sp020217485	99.09	90.97	GCF_020217485.1	99.09	90.97	False	False	Mycobacterium sp020217485	789.0
082f1320-ecc3-4087-959b-6d10616bb889	ukhsa_50k	2023		379101	95489926	126.0	99.95	1.63	1338.0	6624755.0	8149.0	36335.0	0.67	g__Mycobacterium;s__Mycobacterium paragordonae	Mycobacterium paragordonae	ani_screen	GCF_003614435.1	Mycobacterium paragordonae	97.93	87.77	GCF_003614435.1	97.93	87.77	False	False	Mycobacterium paragordonae	1535.0
c2b4f707-87e9-48b0-b1ed-6161534bb077	ukhsa_50k	2018		2192553	431375788	98.4	100.0	0.31	136.0	5076143.0	175403.0	727677.0	0.64	g__Mycobacterium;s__Mycobacterium gwanakae	Mycobacterium gwanakae	ani_screen	GCF_016767715.1	Mycobacterium gwanakae	97.43	85.21	GCF_016767715.1	97.43	85.21	False	False	Mycobacterium gwanakae	3594.0
f4c0a07d-6b97-4fbf-8afd-b7db413ce34e	ukhsa_50k	2024		1046613	292345154	139.6	100.0	0.56	305.0	6235402.0	59072.0	160127.0	0.68	g__Mycobacterium;s__Mycobacterium intracellulare	Mycobacterium intracellulare	ani_screen	GCF_000277125.1	Mycobacterium intracellulare	97.57	87.6	GCF_000277125.1	97.57	87.6	False	False	Mycobacterium intracellulare	16756.0
ce704e2a-397f-469e-8f1d-e6e9795cf817	ukhsa_50k	2024		690876	193109292	139.8	99.99	0.31	123.0	4846066.0	107425.0	300569.0	0.64	g__Mycobacterium;s__Mycobacterium abscessus	Mycobacterium abscessus	ani_screen	GCF_000069185.1	Mycobacterium abscessus	99.12	93.79	GCF_000069185.1	99.12	93.79	False	False	Mycobacterium abscessus	5545.0
99439675-1afd-4d02-be21-2068197a8752	ukhsa_50k	2023		2646979	514274282	97.2	100.0	0.38	115.0	4940937.0	126058.0	413759.0	0.64	g__Mycobacterium;s__Mycobacterium abscessus	Mycobacterium abscessus	ani_screen	GCF_000069185.1	Mycobacterium abscessus	99.18	95.61	GCF_000069185.1	99.18	95.61	False	False	Mycobacterium abscessus	5545.0
cabdeb84-f374-473f-b2e0-61c61b4c335f	ukhsa_50k	2019		1421049	280475271	98.6	100.0	0.96	99.0	5282282.0	230602.0	538715.0	0.64	g__Mycobacterium;s__Mycobacterium gwanakae	Mycobacterium gwanakae	ani_screen	GCF_016767715.1	Mycobacterium gwanakae	97.54	86.83	GCF_016767715.1	97.54	86.83	False	False	Mycobacterium gwanakae	3594.0
a10fccb5-907e-4a4f-972a-ff12ce72afe2	ukhsa_50k	2018		897295	178527966	99.5	100.0	37.32	2231.0	10052876.0	8143.0	50482.0	0.66	g__Mycobacterium;s__Mycobacterium peregrinum	Mycobacterium peregrinum	ani_screen
1f54286f-d6c1-429a-bd43-3b729973834c	ukhsa_50k	2018		862859	206238215	119.5	100.0	0.21	327.0	4945743.0	32617.0	132060.0	0.69	g__Mycobacterium;s__Mycobacterium avium	Mycobacterium avium	ani_screen	GCF_009741445.1	Mycobacterium avium	99.23	93.31	GCF_009741445.1	99.23	93.31	False	False	Mycobacterium avium	10813.0
8759c122-b392-472b-a9e4-08c2a0235dfe	ukhsa_50k	2021		3304282	649677842	98.3	100.0	0.12	419.0	5034733.0	86167.0	199470.0	0.69	g__Mycobacterium;s__Mycobacterium avium	Mycobacterium avium	ani_screen	GCF_009741445.1	Mycobacterium avium	99.17	92.91	GCF_009741445.1	99.17	92.91	False	False	Mycobacterium avium	10813.0
f098c2f3-197e-4e98-800d-e6326465fff1	ukhsa_50k	2021		476786	131534771	138.0	100.0	0.42	183.0	5312253.0	67318.0	268076.0	0.64	g__Mycobacterium;s__Mycobacterium gwanakae	Mycobacterium gwanakae	ani_screen	GCF_016767715.1	Mycobacterium gwanakae	98.02	87.08	GCF_016767715.1	98.02	87.08	False	False	Mycobacterium gwanakae	3594.0
23e394aa-b9c3-41e7-aef7-f59dfd2538c3	ukhsa_50k	2018		1581990	313019762	98.9	100.0	0.16	407.0	6162917.0	66906.0	192136.0	0.67	g__Mycobacterium;s__Mycobacterium intracellulare	Mycobacterium intracellulare	ani_screen	GCF_000277125.1	Mycobacterium intracellulare	97.5	87.67	GCF_000277125.1	97.5	87.67	False	False	Mycobacterium intracellulare	16756.0
077f181c-bb35-4455-8bc4-8cbe8106e61a	ukhsa_50k	2019		1442471	286434010	99.3	100.0	0.22	402.0	5856955.0	47669.0	167323.0	0.69	g__Mycobacterium;s__Mycobacterium avium	Mycobacterium avium	ani_screen	GCF_009741445.1	Mycobacterium avium	98.89	92.53	GCF_009741445.1	98.89	92.53	False	False	Mycobacterium avium	10813.0
d551514b-c547-4555-8d84-c77a404adb0d	ukhsa_50k	2019		1754152	346118032	98.6	99.99	0.07	496.0	6418314.0	66935.0	289676.0	0.66	g__Mycobacterium;s__Mycobacterium kansasii	Mycobacterium kansasii	ani_screen	GCF_000157895.3	Mycobacterium kansasii	99.83	98.36	GCF_000157895.3	99.83	98.36	False	False	Mycobacterium kansasii	1465.0
6aa08065-9b0e-48ca-8420-8b9be0f3bae3	ukhsa_50k	2020		2652731	522907560	98.6	100.0	0.72	369.0	4874990.0	58904.0	221192.0	0.66	g__Mycobacterium;s__Mycobacterium xenopi	Mycobacterium xenopi	ani_screen	GCF_009936235.1	Mycobacterium xenopi	99.89	96.81	GCF_009936235.1	99.89	96.81	False	False	Mycobacterium xenopi	1073.0
08257406-e6df-4b9a-8f51-bf9bacde4b8e	ukhsa_50k	2018		2987812	594241688	99.4	100.0	0.02	310.0	5429805.0	75223.0	210201.0	0.69	g__Mycobacterium;s__Mycobacterium avium	Mycobacterium avium	ani_screen	GCF_009741445.1	Mycobacterium avium	98.9	92.24	GCF_009741445.1	98.9	92.24	False	False	Mycobacterium avium	10813.0
138eeb22-10d4-43ac-9f06-1141fb1763cd	ukhsa_50k	2024		2241107	427083189	95.3	100.0	1.17	481.0	6421456.0	62741.0	236859.0	0.67	g__Mycobacterium;s__Mycobacterium intracellulare	Mycobacterium intracellulare	ani_screen	GCF_000277125.1	Mycobacterium intracellulare	97.52	87.82	GCF_000277125.1	97.52	87.82	False	False	Mycobacterium intracellulare	16756.0
8d36c460-aba4-4624-af81-57043948865b	ukhsa_50k	2024		3151236	599914501	95.2	100.0	0.35	277.0	6305119.0	82476.0	308326.0	0.68	g__Mycobacterium;s__Mycobacterium intracellulare	Mycobacterium intracellulare	ani_screen	GCF_000277125.1	Mycobacterium intracellulare	97.5	87.8	GCF_000277125.1	97.5	87.8	False	False	Mycobacterium intracellulare	16756.0
b158c6ab-12dc-473e-b9db-9a2b11acedd8	ukhsa_50k	2021		834574	240260320	144.0	100.0	0.68	201.0	5109023.0	116582.0	317427.0	0.64	g__Mycobacterium;s__Mycobacterium abscessus	Mycobacterium abscessus	ani_screen	GCF_000069185.1	Mycobacterium abscessus	99.17	90.51	GCF_000069185.1	99.17	90.51	False	False	Mycobacterium abscessus	5545.0
12fe049e-7e13-41e3-9687-a85d04536496	ukhsa_50k	2022		2102015	405294205	96.4	100.0	0.1	359.0	6090277.0	62757.0	171502.0	0.68	g__Mycobacterium;s__Mycobacterium intracellulare	Mycobacterium intracellulare	ani_screen	GCF_000277125.1	Mycobacterium intracellulare	97.53	87.74	GCF_000277125.1	97.53	87.74	False	False	Mycobacterium intracellulare	16756.0
2c342231-1ee9-4cd6-9c98-8ce583ae3ab3	ukhsa_50k	2020		1677511	423251559	126.2	100.0	0.62	281.0	5430850.0	115520.0	349713.0	0.64	g__Mycobacterium;s__Mycobacterium abscessus	Mycobacterium abscessus	ani_screen	GCF_000069185.1	Mycobacterium abscessus	99.37	91.32	GCF_000069185.1	99.37	91.32	False	False	Mycobacterium abscessus	5545.0
361daba4-8ea6-4bda-9882-fe8d8ffca472	ukhsa_50k	2019		980285	194342157	99.2	100.0	0.72	247.0	5654260.0	69058.0	225178.0	0.68	g__Mycobacterium;s__Mycobacterium intracellulare	Mycobacterium intracellulare	ani_screen	GCF_000277125.1	Mycobacterium intracellulare	99.46	96.69	GCF_000277125.1	99.46	96.69	False	False	Mycobacterium intracellulare	16756.0
0d5a0057-b6d7-40b7-a9e9-ad19bab8e384	ukhsa_50k	2018		756820	202678701	133.9	100.0	0.33	336.0	5275992.0	46023.0	161340.0	0.69	g__Mycobacterium;s__Mycobacterium avium	Mycobacterium avium	ani_screen	GCF_009741445.1	Mycobacterium avium	99.16	93.03	GCF_009741445.1	99.16	93.03	False	False	Mycobacterium avium	10813.0
d5f4a2b9-708f-4b85-ae05-f8f67f60ad77	ukhsa_50k	2022		1153453	305349802	132.4	100.0	0.41	217.0	5563369.0	61484.0	247396.0	0.68	g__Mycobacterium;s__Mycobacterium intracellulare	Mycobacterium intracellulare	ani_screen	GCF_000277125.1	Mycobacterium intracellulare	99.37	96.36	GCF_000277125.1	99.37	96.36	False	False	Mycobacterium intracellulare	16756.0
98fb70f4-bd06-4614-9d05-9ec001de3f2c	ukhsa_50k	2023		1076429	260963941	121.2	100.0	0.36	465.0	5361954.0	38891.0	181369.0	0.69	g__Mycobacterium;s__Mycobacterium avium	Mycobacterium avium	ani_screen	GCF_009741445.1	Mycobacterium avium	98.88	92.07	GCF_009741445.1	98.88	92.07	False	False	Mycobacterium avium	10813.0
ff475431-d713-4c13-ae44-f40037f380f6	ukhsa_50k	2020		1675312	330838410	98.8	100.0	0.05	860.0	7114671.0	27090.0	113209.0	0.67	g__Mycobacterium;s__Mycobacterium gordonae	Mycobacterium gordonae	ani_screen	GCF_002101675.1	Mycobacterium gordonae	98.89	90.0	GCF_002101675.1	98.89	90.0	False	False	Mycobacterium gordonae	2151.0
150183f3-fc1d-4b45-b98f-44800e655265	ukhsa_50k	2024		901463	236753995	131.3	100.0	0.5	356.0	6278461.0	49838.0	207341.0	0.68	g__Mycobacterium;s__Mycobacterium intracellulare	Mycobacterium intracellulare	ani_screen	GCF_000277125.1	Mycobacterium intracellulare	97.51	87.69	GCF_000277125.1	97.51	87.69	False	False	Mycobacterium intracellulare	16756.0
faf87c14-a86e-44cb-8c9f-281c3f0dedb4	ukhsa_50k	2021		2805038	555663578	99.1	100.0	0.27	436.0	7074000.0	72041.0	232432.0	0.67	g__Mycobacterium;s__Mycobacterium paragordonae	Mycobacterium paragordonae	ani_screen	GCF_003614435.1	Mycobacterium paragordonae	96.8	82.44	GCF_003614435.1	96.8	82.44	False	False	Mycobacterium paragordonae	1535.0
849fa8df-9ca2-44b5-9200-a0efcfc1fc4f	ukhsa_50k	2021		1206405	331220961	137.3	100.0	0.36	288.0	6960867.0	110375.0	354346.0	0.67	g__Mycobacterium;s__Mycobacterium goodii	Mycobacterium goodii	ani_screen	GCF_022370755.2	Mycobacterium goodii	99.17	89.72	GCF_022370755.2	99.17	89.72	False	False	Mycobacterium goodii	22.0
3ffc9d91-15b9-4e27-a758-69ff7ce60571	ukhsa_50k	2022		3895531	727820213	93.4	100.0	0.6	168.0	5212573.0	168220.0	398623.0	0.64	g__Mycobacterium;s__Mycobacterium gwanakae	Mycobacterium gwanakae	ani_screen	GCF_016767715.1	Mycobacterium gwanakae	97.42	87.47	GCF_016767715.1	97.42	87.47	False	False	Mycobacterium gwanakae	3594.0
b7fbc72e-08de-4ae4-b961-dadddadc40a5	ukhsa_50k	2023		2711092	525267004	96.8	100.0	0.05	450.0	7236557.0	60530.0	342283.0	0.67	g__Mycobacterium;s__Mycobacterium paragordonae	Mycobacterium paragordonae	ani_screen	GCF_003614435.1	Mycobacterium paragordonae	98.0	85.15	GCF_003614435.1	98.0	85.15	False	False	Mycobacterium paragordonae	1535.0
92dbce78-89f2-4760-9259-8851067873a4	ukhsa_50k	2020		1835170	364092740	99.2	99.99	0.12	511.0	6515106.0	74731.0	285781.0	0.66	g__Mycobacterium;s__Mycobacterium kansasii	Mycobacterium kansasii	ani_screen	GCF_000157895.3	Mycobacterium kansasii	99.57	96.5	GCF_000157895.3	99.57	96.5	False	False	Mycobacterium kansasii	1465.0
2c25970d-da4d-4838-b173-d61bfcb8bb9d	ukhsa_50k	2024		552245	139167127	126.0	100.0	1.69	716.0	6173772.0	15730.0	84919.0	0.68	g__Mycobacterium;s__Mycobacterium intracellulare	Mycobacterium intracellulare	ani_screen	GCF_000277125.1	Mycobacterium intracellulare	97.47	86.54	GCF_000277125.1	97.47	86.54	False	False	Mycobacterium intracellulare	16756.0
2bf14506-ec80-4ccf-87f5-a71dd589dc14	ukhsa_50k	2020		898737	226245136	125.9	100.0	0.4	537.0	6142625.0	28831.0	136311.0	0.68	g__Mycobacterium;s__Mycobacterium intracellulare	Mycobacterium intracellulare	ani_screen	GCF_000277125.1	Mycobacterium intracellulare	97.66	87.63	GCF_000277125.1	97.66	87.63	False	False	Mycobacterium intracellulare	16756.0
4fdf63f4-93fc-4a1c-9362-6b04391a1ae7	ukhsa_50k	2024		6364609	1117006177	87.8	100.0	0.88	133.0	5299108.0	163664.0	400210.0	0.64	g__Mycobacterium;s__Mycobacterium gwanakae	Mycobacterium gwanakae	ani_screen	GCF_016767715.1	Mycobacterium gwanakae	97.42	86.74	GCF_016767715.1	97.42	86.74	False	False	Mycobacterium gwanakae	3594.0
84dd0c23-269a-4e79-87d3-cb5566512f28	ukhsa_50k	2023		1980264	375415659	94.8	100.0	0.36	385.0	6126676.0	48291.0	209213.0	0.68	g__Mycobacterium;s__Mycobacterium intracellulare	Mycobacterium intracellulare	ani_screen	GCF_000277125.1	Mycobacterium intracellulare	97.59	87.71	GCF_000277125.1	97.59	87.71	False	False	Mycobacterium intracellulare	16756.0
99ef232b-edb4-457e-a4d0-ea823464ab31	ukhsa_50k	2024		1371442	324097681	118.2	100.0	0.45	331.0	6290126.0	55554.0	149428.0	0.68	g__Mycobacterium;s__Mycobacterium intracellulare	Mycobacterium intracellulare	ani_screen	GCF_000277125.1	Mycobacterium intracellulare	97.53	87.7	GCF_000277125.1	97.53	87.7	False	False	Mycobacterium intracellulare	16756.0
fdae418d-66ed-46d3-b832-0d16bb8a48b1	ukhsa_50k	2022		991441	276663319	139.6	100.0	0.12	324.0	6623700.0	55342.0	281276.0	0.67	g__Mycobacterium;s__Mycobacterium paragordonae	Mycobacterium paragordonae	ani_screen	GCF_003614435.1	Mycobacterium paragordonae	98.24	92.09	GCF_003614435.1	98.24	92.09	False	False	Mycobacterium paragordonae	1535.0
2b64825e-5a9f-4a1d-9a7e-7a9380426280	ukhsa_50k	2020		1061262	277790852	130.9	99.99	0.06	302.0	4404846.0	55264.0	164638.0	0.68	g__Mycobacterium;s__Mycobacterium nonchromogenicum	Mycobacterium nonchromogenicum	ani_screen	GCF_002101775.1	Mycobacterium nonchromogenicum	99.0	93.34	GCF_002101775.1	99.0	93.34	False	False	Mycobacterium nonchromogenicum	15.0
e9353637-12a8-4d8e-b249-6c5c53d582df	ukhsa_50k	2020		1152051	315945940	137.2	100.0	0.44	113.0	5137697.0	118604.0	463942.0	0.64	g__Mycobacterium;s__Mycobacterium abscessus	Mycobacterium abscessus	ani_screen	GCF_000069185.1	Mycobacterium abscessus	99.37	90.59	GCF_000069185.1	99.37	90.59	False	False	Mycobacterium abscessus	5545.0
ce4e1f72-1278-4bec-9696-892708e20536	ukhsa_50k	2023		2068718	397798573	96.2	100.0	0.27	267.0	6101363.0	84515.0	227320.0	0.68	g__Mycobacterium;s__Mycobacterium intracellulare	Mycobacterium intracellulare	ani_screen	GCF_000277125.1	Mycobacterium intracellulare	97.5	88.11	GCF_000277125.1	97.5	88.11	False	False	Mycobacterium intracellulare	16756.0
e98c7462-0398-4871-a41f-be0cd3b6f439	ukhsa_50k	2023		2210037	422647733	95.6	100.0	0.35	287.0	6101011.0	68293.0	160115.0	0.68	g__Mycobacterium;s__Mycobacterium intracellulare	Mycobacterium intracellulare	ani_screen	GCF_000277125.1	Mycobacterium intracellulare	97.52	87.92	GCF_000277125.1	97.52	87.92	False	False	Mycobacterium intracellulare	16756.0
c2348170-7c13-4d53-a2f1-77e984742e17	ukhsa_50k	2018		1330389	263844279	99.2	100.0	0.48	116.0	5164439.0	127164.0	349654.0	0.64	g__Mycobacterium;s__Mycobacterium abscessus	Mycobacterium abscessus	ani_screen	GCF_000069185.1	Mycobacterium abscessus	99.38	91.5	GCF_000069185.1	99.38	91.5	False	False	Mycobacterium abscessus	5545.0
265f1640-a05c-4ad2-8afd-3d08582a2221	ukhsa_50k	2020		2559251	667077186	130.4	100.0	5.14	1856.0	9003329.0	25685.0	166224.0	0.65	g__Mycobacterium;s__Mycobacterium gordonae	Mycobacterium gordonae	ani_screen	GCF_002101675.1	Mycobacterium gordonae	98.97	90.37	GCF_002101675.1	98.97	90.37	False	False	Mycobacterium gordonae	2151.0
842cdf2d-0f6f-4b76-a270-39efac44aa09	ukhsa_50k	2025		2442580	475888953	97.4	100.0	0.02	318.0	5419762.0	54597.0	185662.0	0.69	g__Mycobacterium;s__Mycobacterium avium	Mycobacterium avium	ani_screen	GCF_009741445.1	Mycobacterium avium	98.83	92.84	GCF_009741445.1	98.83	92.84	False	False	Mycobacterium avium	10813.0
a3aa4cc9-be9a-44f5-8170-eb151dd83504	ukhsa_50k	2024		1167104	295853033	126.8	100.0	0.63	331.0	6253618.0	64892.0	160113.0	0.68	g__Mycobacterium;s__Mycobacterium intracellulare	Mycobacterium intracellulare	ani_screen	GCF_000277125.1	Mycobacterium intracellulare	97.61	87.73	GCF_000277125.1	97.61	87.73	False	False	Mycobacterium intracellulare	16756.0
45e4102b-1f7f-4cf9-add8-db3f54a1fcc3	ukhsa_50k	2024		2073866	403993207	97.4	100.0	0.3	256.0	5117451.0	63699.0	225696.0	0.69	g__Mycobacterium;s__Mycobacterium avium	Mycobacterium avium	ani_screen	GCF_009741445.1	Mycobacterium avium	99.11	92.88	GCF_009741445.1	99.11	92.88	False	False	Mycobacterium avium	10813.0
1e58939e-d19b-444a-9512-0c95b9ed8425	ukhsa_50k	2018		3118309	614724638	98.6	100.0	0.31	274.0	6046412.0	89170.0	235546.0	0.68	g__Mycobacterium;s__Mycobacterium intracellulare	Mycobacterium intracellulare	ani_screen	GCF_000277125.1	Mycobacterium intracellulare	97.57	88.05	GCF_000277125.1	97.57	88.05	False	False	Mycobacterium intracellulare	16756.0
818be853-20a4-4e66-a6bd-6e3d2cf9a238	ukhsa_50k	2018		2518642	498722458	99.0	100.0	3.57	239.0	6143197.0	84472.0	227318.0	0.68	g__Mycobacterium;s__Mycobacterium intracellulare	Mycobacterium intracellulare	ani_screen	GCF_000277125.1	Mycobacterium intracellulare	97.5	88.19	GCF_000277125.1	97.5	88.19	False	False	Mycobacterium intracellulare	16756.0
88af0eb9-d946-4bee-8835-a8cd0ea3b844	ukhsa_50k	2019		48163	10032645	104.2
dc65b396-219b-4e57-8b80-ac18bbd0f4cd	ukhsa_50k	2024		2871957	549050205	95.6	100.0	0.03	490.0	5419784.0	58045.0	190612.0	0.69	g__Mycobacterium;s__Mycobacterium avium	Mycobacterium avium	ani_screen	GCF_009741445.1	Mycobacterium avium	98.78	92.6	GCF_009741445.1	98.78	92.6	False	False	Mycobacterium avium	10813.0
c11e6902-a0cc-43ab-aff2-0e12dbb4f882	ukhsa_50k	2020		829395	212466244	128.0	100.0	1.26	335.0	6062803.0	44951.0	188996.0	0.67	g__Mycobacterium;s__Mycobacterium sp020217485	Mycobacterium sp020217485	ani_screen	GCF_020217485.1	Mycobacterium sp020217485	99.11	90.95	GCF_020217485.1	99.11	90.95	False	False	Mycobacterium sp020217485	789.0
91611ae0-fdb4-4d82-a778-517474d993bb	ukhsa_50k	2023		801185	209591867	130.8	100.0	1.09	453.0	5300522.0	29316.0	121872.0	0.69	g__Mycobacterium;s__Mycobacterium avium	Mycobacterium avium	ani_screen	GCF_009741445.1	Mycobacterium avium	98.92	92.38	GCF_009741445.1	98.92	92.38	False	False	Mycobacterium avium	10813.0
55a01744-8cbf-4db3-832a-09825e152682	ukhsa_50k	2023		2502919	486412016	97.2	100.0	0.22	212.0	5268494.0	214241.0	543718.0	0.64	g__Mycobacterium;s__Mycobacterium gwanakae	Mycobacterium gwanakae	ani_screen	GCF_016767715.1	Mycobacterium gwanakae	98.09	88.31	GCF_016767715.1	98.09	88.31	False	False	Mycobacterium gwanakae	3594.0
807a04fb-29c1-4c43-a607-33423c1d53e1	ukhsa_50k	2023		14011	2443578	87.2
97a0bfa2-88e9-4ef4-b8cc-913d7e1494d3	ukhsa_50k	2023		879177	164850881	93.8	100.0	0.05	537.0	5500250.0	31633.0	135688.0	0.69	g__Mycobacterium;s__Mycobacterium avium	Mycobacterium avium	ani_screen	GCF_009741445.1	Mycobacterium avium	98.92	92.33	GCF_009741445.1	98.92	92.33	False	False	Mycobacterium avium	10813.0
8519d864-17f6-430f-bb76-65bc490a2093	ukhsa_50k	2021		379448	72361439	95.4	100.0	0.32	559.0	4951792.0	15222.0	62211.0	0.69	g__Mycobacterium;s__Mycobacterium avium	Mycobacterium avium	ani_screen	GCF_009741445.1	Mycobacterium avium	99.01	91.85	GCF_009741445.1	99.01	91.85	False	False	Mycobacterium avium	10813.0
ce9f7b68-6ce1-4a98-b4f9-e089839264b1	ukhsa_50k	2022		844747	164372930	97.3	100.0	0.73	401.0	5742875.0	63116.0	221537.0	0.64	g__Mycobacterium;s__Mycobacterium abscessus	Mycobacterium abscessus	ani_screen	GCF_000069185.1	Mycobacterium abscessus	97.32	87.52	GCF_000069185.1	97.32	87.52	False	False	Mycobacterium abscessus	5545.0
38993c36-a429-47ae-897c-dfea60e2d68b	ukhsa_50k	2025		1761900	340869631	96.8	100.0	0.31	302.0	5631397.0	59790.0	195937.0	0.68	g__Mycobacterium;s__Mycobacterium intracellulare	Mycobacterium intracellulare	ani_screen	GCF_000277125.1	Mycobacterium intracellulare	98.13	88.45	GCF_000277125.1	98.13	88.45	False	False	Mycobacterium intracellulare	16756.0
32c604e4-42a3-4113-b66a-680340129c8f	ukhsa_50k	2022		3074131	580116331	94.4	100.0	0.6	635.0	5045756.0	57139.0	197811.0	0.66	g__Mycobacterium;s__Mycobacterium xenopi	Mycobacterium xenopi	ani_screen	GCF_009936235.1	Mycobacterium xenopi	99.89	95.02	GCF_009936235.1	99.89	95.02	False	False	Mycobacterium xenopi	1073.0
b5f619fd-c2bb-4137-a7d6-2396505168ec	ukhsa_50k	2018		2034740	372330784	91.5	100.0	0.45	313.0	5450014.0	117731.0	300446.0	0.64	g__Mycobacterium;s__Mycobacterium abscessus	Mycobacterium abscessus	ani_screen	GCF_000069185.1	Mycobacterium abscessus	99.17	92.14	GCF_000069185.1	99.17	92.14	False	False	Mycobacterium abscessus	5545.0
dcc8d15f-ba6e-4878-b883-524ca8b2994b	ukhsa_50k	2020		1786469	350389235	98.1	100.0	0.18	254.0	6011982.0	72389.0	198244.0	0.68	g__Mycobacterium;s__Mycobacterium intracellulare	Mycobacterium intracellulare	ani_screen	GCF_000277125.1	Mycobacterium intracellulare	97.57	87.47	GCF_000277125.1	97.57	87.47	False	False	Mycobacterium intracellulare	16756.0
ef0eefb0-832b-4f43-9c95-efbe4ef8809f	ukhsa_50k	2018		759719	151804537	99.9	100.0	0.22	85.0	4912620.0	176228.0	437337.0	0.64	g__Mycobacterium;s__Mycobacterium abscessus	Mycobacterium abscessus	ani_screen	GCF_000069185.1	Mycobacterium abscessus	99.08	95.18	GCF_000069185.1	99.08	95.18	False	False	Mycobacterium abscessus	5545.0
16e007ba-7a6d-4bcd-bc51-1f374fff01ca	ukhsa_50k	2022		2571309	496533284	96.6	100.0	0.08	499.0	5797722.0	46275.0	190888.0	0.69	g__Mycobacterium;s__Mycobacterium avium	Mycobacterium avium	ani_screen	GCF_009741445.1	Mycobacterium avium	98.89	92.5	GCF_009741445.1	98.89	92.5	False	False	Mycobacterium avium	10813.0
bc9e271f-3c32-493b-9630-2c983b4e68b5	ukhsa_50k	2018		1235729	339457753	137.4	100.0	0.28	290.0	6091407.0	64279.0	205109.0	0.68	g__Mycobacterium;s__Mycobacterium intracellulare	Mycobacterium intracellulare	ani_screen	GCF_000277125.1	Mycobacterium intracellulare	97.52	87.63	GCF_000277125.1	97.52	87.63	False	False	Mycobacterium intracellulare	16756.0
c4d77b51-814f-4478-ac2a-8036bc61edd3	ukhsa_50k	2024		832362	231288482	138.9	100.0	0.22	366.0	5873000.0	61453.0	202002.0	0.67	g__Mycobacterium;s__Mycobacterium phocaicum	Mycobacterium phocaicum	ani_screen	GCF_010731115.1	Mycobacterium phocaicum	95.46	80.83	af5274b7-8a29-48ec-82be-b03a8826f661	96.57	85.41	False	False	NOVEL_NTM_1	169.0
3f1f4166-f4fa-4461-a262-6769d4ff0423	ukhsa_50k	2022		1578482	306511400	97.1	99.99	0.15	80.0	4968191.0	219542.0	494423.0	0.64	g__Mycobacterium;s__Mycobacterium abscessus	Mycobacterium abscessus	ani_screen	GCF_000069185.1	Mycobacterium abscessus	97.28	90.33	GCF_000069185.1	97.28	90.33	False	False	Mycobacterium abscessus	5545.0
bdc862c5-7308-4ab8-bf6c-f77f301001a0	ukhsa_50k	2019		1028181	284707732	138.4	100.0	0.52	260.0	6111974.0	69852.0	210658.0	0.68	g__Mycobacterium;s__Mycobacterium intracellulare	Mycobacterium intracellulare	ani_screen	GCF_000277125.1	Mycobacterium intracellulare	97.57	87.87	GCF_000277125.1	97.57	87.87	False	False	Mycobacterium intracellulare	16756.0
fe4a5102-a227-47d7-b1d9-bfb6e982f028	ukhsa_50k	2023		4244838	780283527	91.9	100.0	0.04	611.0	7200449.0	54776.0	200590.0	0.67	g__Mycobacterium;s__Mycobacterium gordonae	Mycobacterium gordonae	ani_screen	GCF_002101675.1	Mycobacterium gordonae	99.11	89.56	GCF_002101675.1	99.11	89.56	False	False	Mycobacterium gordonae	2151.0
4106a2bd-8700-4986-b155-df258555b8c6	ukhsa_50k	2023		2005284	385238309	96.1	100.0	0.06	773.0	6082738.0	90386.0	277390.0	0.66	g__Mycobacterium;s__Mycobacterium colombiense	Mycobacterium colombiense	ani_screen	GCF_002105755.1	Mycobacterium colombiense	98.63	91.5	GCF_002105755.1	98.63	91.5	False	False	Mycobacterium colombiense	71.0
98e4adcf-56b1-42ea-ab4f-5661eff4451b	ukhsa_50k	2022		1751673	345921908	98.7	100.0	0.31	98.0	5166875.0	155188.0	300724.0	0.64	g__Mycobacterium;s__Mycobacterium abscessus	Mycobacterium abscessus	ani_screen	GCF_000069185.1	Mycobacterium abscessus	99.94	98.72	GCF_000069185.1	99.94	98.72	False	False	Mycobacterium abscessus	5545.0
ddd4c2d4-733b-4ef5-9533-ea6a26ee511d	ukhsa_50k	2023		2534275	489025130	96.5	100.0	0.34	233.0	5882135.0	75247.0	218177.0	0.68	g__Mycobacterium;s__Mycobacterium intracellulare	Mycobacterium intracellulare	ani_screen	GCF_000277125.1	Mycobacterium intracellulare	97.57	87.63	GCF_000277125.1	97.57	87.63	False	False	Mycobacterium intracellulare	16756.0
4b244a1e-6d33-47c9-a5cd-b3e5bc78283b	ukhsa_50k	2020		979555	277304680	141.6	100.0	0.13	264.0	6071154.0	72727.0	160517.0	0.68	g__Mycobacterium;s__Mycobacterium intracellulare	Mycobacterium intracellulare	ani_screen	GCF_000277125.1	Mycobacterium intracellulare	97.64	87.73	GCF_000277125.1	97.64	87.73	False	False	Mycobacterium intracellulare	16756.0
664698b7-651d-4bb6-b568-5f01784762ca	ukhsa_50k	2023		934403	176870694	94.6	100.0	0.73	450.0	4880434.0	44201.0	160843.0	0.66	g__Mycobacterium;s__Mycobacterium xenopi	Mycobacterium xenopi	ani_screen	GCF_009936235.1	Mycobacterium xenopi	99.91	96.68	GCF_009936235.1	99.91	96.68	False	False	Mycobacterium xenopi	1073.0
c1ca4929-5387-4928-8995-0094169d41c6	ukhsa_50k	2018		2768073	550052336	99.4	99.99	0.15	513.0	6677536.0	70148.0	285889.0	0.66	g__Mycobacterium;s__Mycobacterium kansasii	Mycobacterium kansasii	ani_screen	GCF_000157895.3	Mycobacterium kansasii	99.98	96.55	GCF_000157895.3	99.98	96.55	False	False	Mycobacterium kansasii	1465.0
80765eb5-ff35-4a34-b2d5-f4059e7afb5b	ukhsa_50k	2023		2967362	559267404	94.2	100.0	0.21	289.0	6088169.0	87360.0	277812.0	0.68	g__Mycobacterium;s__Mycobacterium intracellulare	Mycobacterium intracellulare	ani_screen	GCF_000277125.1	Mycobacterium intracellulare	97.37	88.04	GCF_000277125.1	97.37	88.04	False	False	Mycobacterium intracellulare	16756.0
a9bbad62-0c37-49e0-a306-a52f1be456ba	ukhsa_50k	2023		3548510	673208807	94.8	100.0	0.07	545.0	6241771.0	49416.0	138503.0	0.66	g__Mycobacterium;s__Mycobacterium pseudokansasii	Mycobacterium pseudokansasii	ani_screen	GCF_900566075.1	Mycobacterium pseudokansasii	99.64	94.5	GCF_900566075.1	99.64	94.5	False	False	Mycobacterium pseudokansasii	50.0
5fa80a97-3d64-4bf4-b06a-175f1f861b3e	ukhsa_50k	2023		767323	218531395	142.4	100.0	1.04	102.0	5359893.0	119664.0	340741.0	0.64	g__Mycobacterium;s__Mycobacterium gwanakae	Mycobacterium gwanakae	ani_screen	GCF_016767715.1	Mycobacterium gwanakae	97.55	88.26	GCF_016767715.1	97.55	88.26	False	False	Mycobacterium gwanakae	3594.0
5fc41ddb-a976-4fbb-a17c-48e9be4ba19e	ukhsa_50k	2021		1123244	275447449	122.6	100.0	0.45	533.0	6191616.0	45338.0	181312.0	0.67	g__Mycobacterium;s__Mycobacterium intracellulare	Mycobacterium intracellulare	ani_screen	GCF_000277125.1	Mycobacterium intracellulare	97.29	87.63	GCF_000277125.1	97.29	87.63	False	False	Mycobacterium intracellulare	16756.0
2d51d3da-c6b9-4f07-a530-a1422ddc2dd1	ukhsa_50k	2018		2368735	468888559	99.0	99.8	0.16	261.0	4822738.0	89393.0	237207.0	0.68	g__Mycobacterium;s__Mycobacterium kumamotonense	Mycobacterium kumamotonense	ani_screen	GCF_002086285.1	Mycobacterium kumamotonense	98.94	86.85	GCF_002086285.1	98.94	86.85	False	False	Mycobacterium kumamotonense	319.0
b9b2969c-a545-47e6-bbdf-47a55f570bbe	ukhsa_50k	2023		2527374	469099252	92.8	99.99	0.8	83.0	4883969.0	217375.0	685992.0	0.64	g__Mycobacterium;s__Mycobacterium abscessus	Mycobacterium abscessus	ani_screen	GCF_000069185.1	Mycobacterium abscessus	97.41	92.92	GCF_000069185.1	97.41	92.92	False	False	Mycobacterium abscessus	5545.0
5e6c9852-47ff-4f17-9bcc-3a3c24c737ed	ukhsa_50k	2018		1219271	231742044	95.0	99.54	0.93	346.0	5975097.0	40768.0	182032.0	0.67	g__Mycobacterium;s__		taxonomic classification fully defined by topology	GCF_000689255.1	Mycobacterium triplex	89.69	60.22	28607d3c-1c43-46e3-b101-f893838297b7	99.99	99.68	False	False	NOVEL_NTM_13	10.0
626c5e7c-ecb3-4d6c-8460-7a0418bcb90d	ukhsa_50k	2020		1807691	354211630	98.0	100.0	0.13	289.0	6086263.0	81900.0	208594.0	0.68	g__Mycobacterium;s__Mycobacterium intracellulare	Mycobacterium intracellulare	ani_screen	GCF_000277125.1	Mycobacterium intracellulare	97.57	87.76	GCF_000277125.1	97.57	87.76	False	False	Mycobacterium intracellulare	16756.0
d10c573f-753b-4386-b102-1d9c74bc1e7e	ukhsa_50k	2021		1233822	245123960	99.3	100.0	0.13	491.0	5078985.0	50783.0	163252.0	0.69	g__Mycobacterium;s__Mycobacterium avium	Mycobacterium avium	ani_screen	GCF_009741445.1	Mycobacterium avium	99.16	93.04	GCF_009741445.1	99.16	93.04	False	False	Mycobacterium avium	10813.0
be4251c4-5951-4b73-b808-ba0aaa8f5600	ukhsa_50k	2021		1335756	363100127	135.9	100.0	2.17	537.0	6915948.0	57365.0	207450.0	0.67	g__Mycobacterium;s__Mycobacterium intracellulare	Mycobacterium intracellulare	ani_screen	GCF_000277125.1	Mycobacterium intracellulare	97.42	87.64	GCF_000277125.1	97.42	87.64	False	False	Mycobacterium intracellulare	16756.0
3f69a189-f2d0-4624-a8b8-0ddef90d8f5f	ukhsa_50k	2020		1114674	307166998	137.8	100.0	0.18	500.0	7236936.0	37342.0	158126.0	0.67	g__Mycobacterium;s__Mycobacterium gordonae_B	Mycobacterium gordonae_B	ani_screen	GCF_031583025.2	Mycobacterium gordonae_B	97.57	84.15	GCF_031583025.2	97.57	84.15	False	False	Mycobacterium gordonae_B	351.0
2310fb20-9320-410b-96d2-121f88d522ce	ukhsa_50k	2019		1172264	292149432	124.6	100.0	0.18	490.0	5087717.0	32644.0	163526.0	0.69	g__Mycobacterium;s__Mycobacterium avium	Mycobacterium avium	ani_screen	GCF_009741445.1	Mycobacterium avium	99.03	93.19	GCF_009741445.1	99.03	93.19	False	False	Mycobacterium avium	10813.0
07b3d44d-4329-42ed-ab6b-f6894dfa0be2	ukhsa_50k	2023		3964765	707889965	89.3	100.0	80.19	1184.0	11812425.0	22995.0	126627.0	0.67	g__Mycobacterium;s__Mycobacterium intracellulare	Mycobacterium intracellulare	ani_screen
edd8b2b8-e3dc-4bcb-a706-9e7b0c2e96d8	ukhsa_50k	2021		1567047	402568906	128.4	100.0	0.29	141.0	4975264.0	117949.0	350096.0	0.64	g__Mycobacterium;s__Mycobacterium abscessus	Mycobacterium abscessus	ani_screen	GCF_000069185.1	Mycobacterium abscessus	99.08	93.7	GCF_000069185.1	99.08	93.7	False	False	Mycobacterium abscessus	5545.0
f8e3be66-f8de-4e35-ac9a-e96e96df20cf	ukhsa_50k	2020		1910776	497770187	130.2	100.0	0.79	430.0	6385257.0	53539.0	152785.0	0.67	g__Mycobacterium;s__Mycobacterium intracellulare	Mycobacterium intracellulare	ani_screen	GCF_000277125.1	Mycobacterium intracellulare	97.49	87.72	GCF_000277125.1	97.49	87.72	False	False	Mycobacterium intracellulare	16756.0
685f3e3a-ebc1-4ab0-9f65-3c29e0a893d2	ukhsa_50k	2022		2039905	394960121	96.8	100.0	0.58	367.0	6419722.0	70254.0	235702.0	0.68	g__Mycobacterium;s__Mycobacterium intracellulare	Mycobacterium intracellulare	ani_screen	GCF_000277125.1	Mycobacterium intracellulare	97.55	88.04	GCF_000277125.1	97.55	88.04	False	False	Mycobacterium intracellulare	16756.0
032f56b9-6584-4a2b-859c-167eeed81263	ukhsa_50k	2022		1154400	222825504	96.5	100.0	0.15	294.0	6224412.0	66909.0	183064.0	0.68	g__Mycobacterium;s__Mycobacterium intracellulare	Mycobacterium intracellulare	ani_screen	GCF_000277125.1	Mycobacterium intracellulare	97.65	87.81	GCF_000277125.1	97.65	87.81	False	False	Mycobacterium intracellulare	16756.0
76a3d4a3-552a-4d74-8770-9ad308de7bcd	ukhsa_50k	2022		1585088	306035238	96.6	99.34	56.19	4312.0	10658260.0	6122.0	63325.0	0.67	g__Mycobacterium;s__Mycobacterium marseillense	Mycobacterium marseillense	ani_screen
e27c279e-f373-4d4f-a092-789ad0729543	ukhsa_50k	2024		480090	120581386	125.6	100.0	0.63	626.0	5121506.0	15970.0	73996.0	0.69	g__Mycobacterium;s__Mycobacterium avium	Mycobacterium avium	ani_screen	GCF_009741445.1	Mycobacterium avium	98.9	91.03	GCF_009741445.1	98.9	91.03	False	False	Mycobacterium avium	10813.0
b73e6037-8e44-4cbc-94f4-1036e863b324	ukhsa_50k	2024		1146821	219176254	95.6	100.0	0.14	592.0	5796037.0	27065.0	111583.0	0.69	g__Mycobacterium;s__Mycobacterium avium	Mycobacterium avium	ani_screen	GCF_009741445.1	Mycobacterium avium	98.87	92.41	GCF_009741445.1	98.87	92.41	False	False	Mycobacterium avium	10813.0
9cee7756-80b4-423f-a602-4a4c857fd218	ukhsa_50k	2018		1138958	311760783	136.8	100.0	0.43	316.0	6298392.0	59270.0	155276.0	0.68	g__Mycobacterium;s__Mycobacterium intracellulare	Mycobacterium intracellulare	ani_screen	GCF_000277125.1	Mycobacterium intracellulare	97.57	87.7	GCF_000277125.1	97.57	87.7	False	False	Mycobacterium intracellulare	16756.0
706dffb2-14d2-47f1-b418-e470b64d972d	ukhsa_50k	2020		2871038	784217810	136.6	99.98	0.06	392.0	6402007.0	74025.0	305129.0	0.66	g__Mycobacterium;s__Mycobacterium kansasii	Mycobacterium kansasii	ani_screen	GCF_000157895.3	Mycobacterium kansasii	99.83	97.98	GCF_000157895.3	99.83	97.98	False	False	Mycobacterium kansasii	1465.0
2f952e06-3631-4a77-945c-2e04dbab5705	ukhsa_50k	1800		331631	76879310	116.0	100.0	0.73	658.0	4299840.0	13531.0	46045.0	0.65	g__Mycobacterium;s__Mycobacterium tuberculosis	Mycobacterium tuberculosis	ani_screen	GCF_000195955.2	Mycobacterium tuberculosis	99.88	98.76	GCF_000195955.2	99.88	98.76	False	False	Mycobacterium tuberculosis	2661.0
f73da878-048d-422c-98be-81871e8a11bc	ukhsa_50k	2023		1151976	319027921	138.5	100.0	0.65	249.0	6152725.0	88758.0	207488.0	0.68	g__Mycobacterium;s__Mycobacterium intracellulare	Mycobacterium intracellulare	ani_screen	GCF_000277125.1	Mycobacterium intracellulare	97.65	91.27	GCF_000277125.1	97.65	91.27	False	False	Mycobacterium intracellulare	16756.0
2b863e9a-8948-4714-906a-e7aed0ad15b0	ukhsa_50k	2022		1039050	200923116	96.6	100.0	31.97	875.0	7662014.0	33847.0	149052.0	0.64	g__Mycobacterium;s__Mycobacterium intracellulare	Mycobacterium intracellulare	ani_screen
61905fd2-d2e1-406b-a7c2-59d7f292d059	ukhsa_50k	2019		1230301	244220891	99.2	99.99	0.13	318.0	6124769.0	88703.0	205695.0	0.68	g__Mycobacterium;s__Mycobacterium intracellulare	Mycobacterium intracellulare	ani_screen	GCF_000277125.1	Mycobacterium intracellulare	97.77	90.9	GCF_000277125.1	97.77	90.9	False	False	Mycobacterium intracellulare	16756.0
6fb77207-c733-4a66-8dfb-a8987641a0b7	ukhsa_50k	2024		734991	143090828	97.4	100.0	0.3	607.0	7141990.0	31712.0	149094.0	0.67	g__Mycobacterium;s__Mycobacterium paragordonae	Mycobacterium paragordonae	ani_screen	GCF_003614435.1	Mycobacterium paragordonae	98.24	89.56	GCF_003614435.1	98.24	89.56	False	False	Mycobacterium paragordonae	1535.0
6ab40980-8d82-47be-b1a7-35e14aea475d	ukhsa_50k	2023		1225146	341989988	139.6	100.0	0.08	292.0	5663887.0	59397.0	280339.0	0.68	g__Mycobacterium;s__Mycobacterium intracellulare	Mycobacterium intracellulare	ani_screen	GCF_000277125.1	Mycobacterium intracellulare	98.14	88.39	GCF_000277125.1	98.14	88.39	False	False	Mycobacterium intracellulare	16756.0
1de6cff2-e279-4335-8a9e-7e2fb3615868	ukhsa_50k	2023		783430	213877071	136.5	100.0	1.08	350.0	6469967.0	45958.0	161994.0	0.67	g__Mycobacterium;s__Mycobacterium intracellulare	Mycobacterium intracellulare	ani_screen	GCF_000277125.1	Mycobacterium intracellulare	97.6	88.33	GCF_000277125.1	97.6	88.33	False	False	Mycobacterium intracellulare	16756.0
93657667-3877-4075-abeb-a1dd5ecc928c	ukhsa_50k	2022		666983	128273247	96.2	100.0	0.88	705.0	8146166.0	25287.0	102247.0	0.67	g__Mycobacterium;s__Mycobacterium mageritense	Mycobacterium mageritense	ani_screen	GCF_010727475.1	Mycobacterium mageritense	98.65	85.35	GCF_010727475.1	98.65	85.35	False	False	Mycobacterium mageritense	32.0
b20e3a59-017d-4422-afef-100cd77573b5	ukhsa_50k	2019		582109	158949188	136.6	100.0	4.59	1670.0	8039010.0	12467.0	50937.0	0.63	g__Mycobacterium;s__Mycobacterium gordonae	Mycobacterium gordonae	ani_screen	GCF_002101675.1	Mycobacterium gordonae	99.21	80.77	GCF_002101675.1	99.21	80.77	False	False	Mycobacterium gordonae	2151.0
dfcb8095-5013-45cc-98c5-0f2952d71e53	ukhsa_50k	2019		1827079	362470172	99.2	100.0	0.03	519.0	7175640.0	56207.0	235304.0	0.67	g__Mycobacterium;s__Mycobacterium gordonae_B	Mycobacterium gordonae_B	ani_screen	GCF_031583025.2	Mycobacterium gordonae_B	96.45	83.94	GCF_031583025.2	96.45	83.94	False	False	Mycobacterium gordonae_B	351.0
ccca50b0-3872-4881-86e6-876fcb6771ee	ukhsa_50k	2018		1432553	283523750	99.0	100.0	0.31	119.0	5166920.0	119863.0	393288.0	0.64	g__Mycobacterium;s__Mycobacterium abscessus	Mycobacterium abscessus	ani_screen	GCF_000069185.1	Mycobacterium abscessus	99.92	98.76	GCF_000069185.1	99.92	98.76	False	False	Mycobacterium abscessus	5545.0
c1848800-6d82-4065-81b3-68cd4da9468f	ukhsa_50k	2022		509596	116171369	114.0	98.31	1.96	1663.0	6342268.0	7399.0	39895.0	0.67	g__Mycobacterium;s__Mycobacterium intracellulare	Mycobacterium intracellulare	ani_screen	GCF_000277125.1	Mycobacterium intracellulare	97.51	84.33	GCF_000277125.1	97.51	84.33	False	False	Mycobacterium intracellulare	16756.0
1685924f-bf00-4d31-aaf2-829dd302c185	ukhsa_50k	2023		1555238	423647293	136.2	100.0	0.54	257.0	6098720.0	81978.0	227305.0	0.68	g__Mycobacterium;s__Mycobacterium intracellulare	Mycobacterium intracellulare	ani_screen	GCF_000277125.1	Mycobacterium intracellulare	97.4	87.9	GCF_000277125.1	97.4	87.9	False	False	Mycobacterium intracellulare	16756.0
6d7fd3b1-5e1e-4c57-8ecf-c22314d3c69b	ukhsa_50k	2018		812481	196247929	120.8	100.0	0.49	88.0	5129864.0	115109.0	337008.0	0.64	g__Mycobacterium;s__Mycobacterium gwanakae	Mycobacterium gwanakae	ani_screen	GCF_016767715.1	Mycobacterium gwanakae	97.55	88.25	GCF_016767715.1	97.55	88.25	False	False	Mycobacterium gwanakae	3594.0
36e665c8-6bc2-4ce4-b2ed-8cf64fb0148f	ukhsa_50k	2023		1047251	202931744	96.9	100.0	1.17	233.0	5806645.0	76052.0	190428.0	0.66	g__Mycobacterium;s__Mycobacterium simiae	Mycobacterium simiae	ani_screen	GCF_010727605.1	Mycobacterium simiae	97.56	90.49	GCF_010727605.1	97.56	90.49	False	False	Mycobacterium simiae	233.0
c4b26434-51ed-45b0-98fe-b0b8c6856892	ukhsa_50k	2022		1090859	277211192	127.0	100.0	0.31	499.0	5732223.0	32955.0	149380.0	0.69	g__Mycobacterium;s__Mycobacterium avium	Mycobacterium avium	ani_screen	GCF_009741445.1	Mycobacterium avium	98.87	92.49	GCF_009741445.1	98.87	92.49	False	False	Mycobacterium avium	10813.0
df03ec8c-ac08-408a-bd61-744527a67ddc	ukhsa_50k	2020		825896	230769996	139.7	100.0	0.24	297.0	5258206.0	45032.0	160919.0	0.69	g__Mycobacterium;s__Mycobacterium avium	Mycobacterium avium	ani_screen	GCF_009741445.1	Mycobacterium avium	99.2	93.01	GCF_009741445.1	99.2	93.01	False	False	Mycobacterium avium	10813.0
aa815534-12e3-4dc1-8986-ff32ff055073	ukhsa_50k	2018		1342129	255158581	95.1	100.0	0.01	425.0	5330624.0	38651.0	135435.0	0.69	g__Mycobacterium;s__Mycobacterium avium	Mycobacterium avium	ani_screen	GCF_009741445.1	Mycobacterium avium	98.94	91.9	GCF_009741445.1	98.94	91.9	False	False	Mycobacterium avium	10813.0
1aa538bd-06c4-48a9-942c-a80e5fa25359	ukhsa_50k	2018		1157006	331441575	143.2	100.0	0.38	306.0	6504031.0	70365.0	208687.0	0.67	g__Mycobacterium;s__Mycobacterium intracellulare	Mycobacterium intracellulare	ani_screen	GCF_000277125.1	Mycobacterium intracellulare	97.64	87.88	GCF_000277125.1	97.64	87.88	False	False	Mycobacterium intracellulare	16756.0
a3fdea4f-f70b-4ff9-9630-7e22cd607a83	ukhsa_50k	2020		928290	180009521	96.9	98.17	37.77	2537.0	8721867.0	6911.0	36142.0	0.59	d__Bacteria;p__Bacillota;c__Clostridia;o__Peptostreptococcales;f__Peptostreptococcaceae;g__Peptostreptococcus;s__Peptostreptococcus sp000758885	Peptostreptococcus sp000758885	ani_screen
7b4063dd-09ef-468b-8a49-67ca5c86baf3	ukhsa_50k	2022		1300469	255041399	98.0	100.0	0.12	289.0	5053474.0	62365.0	190292.0	0.69	g__Mycobacterium;s__Mycobacterium avium	Mycobacterium avium	ani_screen	GCF_009741445.1	Mycobacterium avium	99.25	93.04	GCF_009741445.1	99.25	93.04	False	False	Mycobacterium avium	10813.0
d000b5ec-83ff-4ad5-9d66-446c55c67894	ukhsa_50k	2022		2412842	464559917	96.2	100.0	0.62	368.0	6684879.0	85145.0	208263.0	0.66	g__Mycobacterium;s__Mycobacterium intracellulare	Mycobacterium intracellulare	ani_screen	GCF_000277125.1	Mycobacterium intracellulare	97.5	88.03	GCF_000277125.1	97.5	88.03	False	False	Mycobacterium intracellulare	16756.0
49a3f926-ad1c-475b-9860-d254e77bc72a	ukhsa_50k	2023		2101683	406452726	96.7	100.0	2.11	409.0	6562733.0	65197.0	186414.0	0.67	g__Mycobacterium;s__Mycobacterium intracellulare	Mycobacterium intracellulare	ani_screen	GCF_000277125.1	Mycobacterium intracellulare	97.46	87.71	GCF_000277125.1	97.46	87.71	False	False	Mycobacterium intracellulare	16756.0
92705de1-b35f-4cdd-b3e2-c195a38028c7	ukhsa_50k	2022		1232724	298080607	120.9	100.0	0.17	365.0	5021447.0	37871.0	162396.0	0.69	g__Mycobacterium;s__Mycobacterium avium	Mycobacterium avium	ani_screen	GCF_009741445.1	Mycobacterium avium	99.08	92.83	GCF_009741445.1	99.08	92.83	False	False	Mycobacterium avium	10813.0
bda8580d-a99f-4b5c-9251-0dd44ca5d8dd	ukhsa_50k	2023		608675	166482901	136.8	100.0	0.04	1012.0	7665043.0	15354.0	70653.0	0.66	g__Mycobacterium;s__Mycobacterium gordonae	Mycobacterium gordonae	ani_screen	GCF_002101675.1	Mycobacterium gordonae	98.95	86.91	GCF_002101675.1	98.95	86.91	False	False	Mycobacterium gordonae	2151.0
ddf63162-3d3e-4870-a61b-3aeefde49768	ukhsa_50k	2021		2245428	436010875	97.1	100.0	0.21	285.0	6101413.0	66002.0	155560.0	0.68	g__Mycobacterium;s__Mycobacterium intracellulare	Mycobacterium intracellulare	ani_screen	GCF_000277125.1	Mycobacterium intracellulare	97.38	87.93	GCF_000277125.1	97.38	87.93	False	False	Mycobacterium intracellulare	16756.0
06bee560-7ca6-4569-9c97-1351d546b712	ukhsa_50k	2020		933891	263474629	141.0	100.0	77.6	529.0	11302783.0	43716.0	179727.0	0.66	g__Mycobacterium;s__Mycobacterium fortuitum	Mycobacterium fortuitum	ani_screen
bf5a120f-4e4c-414f-8c2a-1883248b6659	ukhsa_50k	2019		1282473	251694086	98.1	100.0	0.46	369.0	6861048.0	59670.0	190638.0	0.67	g__Mycobacterium;s__Mycobacterium intracellulare	Mycobacterium intracellulare	ani_screen	GCF_000277125.1	Mycobacterium intracellulare	97.5	91.1	GCF_000277125.1	97.5	91.1	False	False	Mycobacterium intracellulare	16756.0
7f9e783e-8019-42b2-814f-69efb094cd39	ukhsa_50k	2024		2038865	387845670	95.1	100.0	0.45	397.0	5288271.0	44492.0	217013.0	0.69	g__Mycobacterium;s__Mycobacterium avium	Mycobacterium avium	ani_screen	GCF_009741445.1	Mycobacterium avium	99.16	92.09	GCF_009741445.1	99.16	92.09	False	False	Mycobacterium avium	10813.0
c7ce70ac-19f0-4cdb-ae18-94c0ac0029f5	ukhsa_50k	2022		936097	195183413	104.2	99.98	1.99	1902.0	7020164.0	8446.0	37611.0	0.67	g__Mycobacterium;s__Mycobacterium paragordonae	Mycobacterium paragordonae	ani_screen	GCF_003614435.1	Mycobacterium paragordonae	97.99	85.38	GCF_003614435.1	97.99	85.38	False	False	Mycobacterium paragordonae	1535.0
5684e3be-0fd4-4320-abd9-aaecd0d7d284	ukhsa_50k	2023		2784482	537331851	96.5	100.0	0.75	385.0	5674903.0	133194.0	439161.0	0.64	g__Mycobacterium;s__Mycobacterium gwanakae	Mycobacterium gwanakae	ani_screen	GCF_016767715.1	Mycobacterium gwanakae	97.51	87.69	GCF_016767715.1	97.51	87.69	False	False	Mycobacterium gwanakae	3594.0
68864758-8764-48d4-9cc8-65e6c554cd84	ukhsa_50k	2019		704934	200077822	142.0	100.0	1.08	118.0	5366785.0	98475.0	288974.0	0.64	g__Mycobacterium;s__Mycobacterium gwanakae	Mycobacterium gwanakae	ani_screen	GCF_016767715.1	Mycobacterium gwanakae	97.29	87.81	GCF_016767715.1	97.29	87.81	False	False	Mycobacterium gwanakae	3594.0
fde8cc8e-6bd9-4f76-b68b-80b3e8781fd7	ukhsa_50k	2024		49081	9426446	96.0
ebc04ac1-5e4c-4b0e-acc8-2e94180c3b57	ukhsa_50k	2022		2084270	401382146	96.3	100.0	0.81	1053.0	7424509.0	56657.0	234847.0	0.66	g__Mycobacterium;s__Mycobacterium paragordonae	Mycobacterium paragordonae	ani_screen	GCF_003614435.1	Mycobacterium paragordonae	98.07	83.45	GCF_003614435.1	98.07	83.45	False	False	Mycobacterium paragordonae	1535.0
80358405-8276-48b4-9604-9855a9a894dd	ukhsa_50k	2019		1324888	365767713	138.0	99.99	0.3	203.0	5324098.0	100696.0	270291.0	0.67	g__Mycobacterium;s__Mycobacterium malmoense	Mycobacterium malmoense	ani_screen	GCF_019645855.1	Mycobacterium malmoense	99.43	97.37	GCF_019645855.1	99.43	97.37	False	False	Mycobacterium malmoense	516.0
74a61328-2f42-4572-afe1-47c36f0f529c	ukhsa_50k	2023		1284736	245269942	95.4	100.0	0.32	395.0	6097747.0	56729.0	147621.0	0.68	g__Mycobacterium;s__Mycobacterium intracellulare	Mycobacterium intracellulare	ani_screen	GCF_000277125.1	Mycobacterium intracellulare	97.53	87.69	GCF_000277125.1	97.53	87.69	False	False	Mycobacterium intracellulare	16756.0
24f1e1c8-3426-424a-81a8-21215d0f5359	ukhsa_50k	2024		2859839	545734203	95.4	100.0	0.15	434.0	5101586.0	64446.0	225527.0	0.69	g__Mycobacterium;s__Mycobacterium avium	Mycobacterium avium	ani_screen	GCF_009741445.1	Mycobacterium avium	99.21	93.18	GCF_009741445.1	99.21	93.18	False	False	Mycobacterium avium	10813.0
0e6fd2df-a422-4840-8267-f48fb97d3955	ukhsa_50k	2023		91950	21390064	116.3
5f6f6e48-2321-4ada-80ce-a9abda15d59c	ukhsa_50k	2020		667433	183991259	137.8	99.99	0.11	450.0	6521281.0	42089.0	134145.0	0.66	g__Mycobacterium;s__Mycobacterium kansasii	Mycobacterium kansasii	ani_screen	GCF_000157895.3	Mycobacterium kansasii	99.88	96.31	GCF_000157895.3	99.88	96.31	False	False	Mycobacterium kansasii	1465.0
4265ee10-fefc-44e0-adc6-3b7cea2595c0	ukhsa_50k	2022		1668221	329108449	98.6	100.0	0.0	207.0	6243061.0	101385.0	355584.0	0.67	g__Mycobacterium;s__Mycobacterium senegalense	Mycobacterium senegalense	ani_screen	GCF_019645875.1	Mycobacterium senegalense	98.35	90.35	GCF_019645875.1	98.35	90.35	False	False	Mycobacterium senegalense	129.0
b6734f1e-0125-41b7-a8dc-f675c18e2723	ukhsa_50k	2018		13894	2601835	93.6
502236a4-57de-4c7c-830f-9474f2d4d07f	ukhsa_50k	2021		1205092	237938614	98.7	100.0	0.34	334.0	6027441.0	60964.0	275880.0	0.68	g__Mycobacterium;s__Mycobacterium intracellulare	Mycobacterium intracellulare	ani_screen	GCF_000277125.1	Mycobacterium intracellulare	97.85	88.32	GCF_000277125.1	97.85	88.32	False	False	Mycobacterium intracellulare	16756.0
d10add2c-1964-46c7-9c3e-c42c89a40571	ukhsa_50k	2023		2277168	439892662	96.6	100.0	0.83	335.0	5175996.0	66377.0	182488.0	0.69	g__Mycobacterium;s__Mycobacterium avium	Mycobacterium avium	ani_screen	GCF_009741445.1	Mycobacterium avium	99.12	92.82	GCF_009741445.1	99.12	92.82	False	False	Mycobacterium avium	10813.0
aecfa92f-b71b-4373-acf7-b624a74b7a12	ukhsa_50k	2019		2001409	384741178	96.1	100.0	0.18	382.0	5288740.0	65773.0	188193.0	0.69	g__Mycobacterium;s__Mycobacterium avium	Mycobacterium avium	ani_screen	GCF_009741445.1	Mycobacterium avium	98.64	91.69	GCF_009741445.1	98.64	91.69	False	False	Mycobacterium avium	10813.0
685d1096-84f1-4069-819a-82a4fd593177	ukhsa_50k	2019		2002236	393399643	98.2	100.0	0.48	299.0	6120291.0	72382.0	224542.0	0.68	g__Mycobacterium;s__Mycobacterium intracellulare	Mycobacterium intracellulare	ani_screen	GCF_000277125.1	Mycobacterium intracellulare	97.4	87.93	GCF_000277125.1	97.4	87.93	False	False	Mycobacterium intracellulare	16756.0
00c02e42-4a6b-48a0-9e52-9d92e352b687	ukhsa_50k	2023		618758	132349672	107.0	93.95	3.15	1754.0	6168632.0	6794.0	42600.0	0.67	g__Mycobacterium;s__Mycobacterium intracellulare	Mycobacterium intracellulare	ani_screen	GCF_000277125.1	Mycobacterium intracellulare	97.52	82.95	GCF_000277125.1	97.52	82.95	False	False	Mycobacterium intracellulare	16756.0
4af3806c-dd7d-40a1-9cb7-9a0d28f9e80e	ukhsa_50k	2020		1857499	365064442	98.2	99.99	0.2	339.0	5289344.0	77981.0	285467.0	0.67	g__Mycobacterium;s__Mycobacterium malmoense	Mycobacterium malmoense	ani_screen	GCF_019645855.1	Mycobacterium malmoense	99.0	95.95	GCF_019645855.1	99.0	95.95	False	False	Mycobacterium malmoense	516.0
770dfb52-ed6d-4734-84f4-03e2582c45e3	ukhsa_50k	2023		548738	158146442	144.1	100.0	0.62	153.0	5519219.0	99742.0	288908.0	0.64	g__Mycobacterium;s__Mycobacterium gwanakae	Mycobacterium gwanakae	ani_screen	GCF_016767715.1	Mycobacterium gwanakae	97.41	87.91	GCF_016767715.1	97.41	87.91	False	False	Mycobacterium gwanakae	3594.0
cddac2b9-9206-4ff8-9b64-3c388d82655e	ukhsa_50k	2022		1450439	273951229	94.4	100.0	1.18	510.0	5033423.0	29606.0	126811.0	0.69	g__Mycobacterium;s__Mycobacterium avium	Mycobacterium avium	ani_screen	GCF_009741445.1	Mycobacterium avium	99.08	92.97	GCF_009741445.1	99.08	92.97	False	False	Mycobacterium avium	10813.0
065149db-c43c-4940-bd30-846ccfebe698	ukhsa_50k	1800		114659	22851912	99.6
c5376f21-c34d-42c9-8c57-6d5ac21d5fbc	ukhsa_50k	2018		2356126	469323141	99.6	100.0	0.36	253.0	6106567.0	75366.0	271797.0	0.68	g__Mycobacterium;s__Mycobacterium intracellulare	Mycobacterium intracellulare	ani_screen	GCF_000277125.1	Mycobacterium intracellulare	97.57	87.88	GCF_000277125.1	97.57	87.88	False	False	Mycobacterium intracellulare	16756.0
b059cd3c-1146-43b6-b4d0-d9be3805191b	ukhsa_50k	2020		559038	146455560	131.0	99.99	0.96	552.0	5434399.0	19468.0	95142.0	0.68	g__Mycobacterium;s__Mycobacterium intracellulare	Mycobacterium intracellulare	ani_screen	GCF_000277125.1	Mycobacterium intracellulare	99.29	94.22	GCF_000277125.1	99.29	94.22	False	False	Mycobacterium intracellulare	16756.0
eb32bdec-9059-43b3-99b8-04a5b214b846	ukhsa_50k	2018		2082982	413314790	99.2	100.0	5.15	539.0	6943872.0	98716.0	665719.0	0.66	g__Mycobacterium;s__Mycobacterium fortuitum	Mycobacterium fortuitum	ani_screen	GCF_022179545.1	Mycobacterium fortuitum	98.71	92.22	GCF_022179545.1	98.71	92.22	False	False	Mycobacterium fortuitum	1562.0
219e2739-27bb-47ee-b30d-b538c71fcb6b	ukhsa_50k	2024		2055316	397429815	96.7	100.0	0.81	548.0	4993975.0	57290.0	185257.0	0.66	g__Mycobacterium;s__Mycobacterium xenopi	Mycobacterium xenopi	ani_screen	GCF_009936235.1	Mycobacterium xenopi	99.93	95.33	GCF_009936235.1	99.93	95.33	False	False	Mycobacterium xenopi	1073.0
6a0969c5-48f8-4a28-9a89-39f4521ec2c2	ukhsa_50k	2023		2088815	405506906	97.1	100.0	0.02	205.0	6366448.0	150316.0	443673.0	0.66	g__Mycobacterium;s__Mycobacterium lentiflavum	Mycobacterium lentiflavum	ani_screen	GCF_022374895.2	Mycobacterium lentiflavum	99.99	99.56	GCF_022374895.2	99.99	99.56	False	False	Mycobacterium lentiflavum	104.0
85e24aca-7016-47ee-ba23-72da70411313	ukhsa_50k	2024		589954	143940636	122.0	99.96	2.91	758.0	6200852.0	15810.0	75970.0	0.68	g__Mycobacterium;s__Mycobacterium intracellulare	Mycobacterium intracellulare	ani_screen	GCF_000277125.1	Mycobacterium intracellulare	97.38	86.13	GCF_000277125.1	97.38	86.13	False	False	Mycobacterium intracellulare	16756.0
60f8b656-8636-47ed-b06e-713f60b50d27	ukhsa_50k	2022		1163822	282709086	121.4	99.99	0.96	485.0	6582298.0	34189.0	141416.0	0.67	g__Mycobacterium;s__Mycobacterium intracellulare	Mycobacterium intracellulare	ani_screen	GCF_000277125.1	Mycobacterium intracellulare	97.39	87.2	GCF_000277125.1	97.39	87.2	False	False	Mycobacterium intracellulare	16756.0
a92ace68-bde7-4bdc-b245-39417f419018	ukhsa_50k	2024		3326181	617643107	92.8	93.29	12.66	9386.0	7716633.0	2596.0	29716.0	0.68	g__Mycobacterium;s__Mycobacterium intracellulare	Mycobacterium intracellulare	ani_screen
aa29e552-89e5-452f-bbd4-8baf088e7889	ukhsa_50k	2019		1525703	302265214	99.0	100.0	0.18	290.0	6185044.0	86551.0	192123.0	0.68	g__Mycobacterium;s__Mycobacterium intracellulare	Mycobacterium intracellulare	ani_screen	GCF_000277125.1	Mycobacterium intracellulare	97.56	87.94	GCF_000277125.1	97.56	87.94	False	False	Mycobacterium intracellulare	16756.0
9d4b8b32-1130-479b-97dc-06c398ee7791	ukhsa_50k	2022		816500	207717082	127.2	100.0	3.52	2498.0	5823809.0	17850.0	94159.0	0.69	g__Mycobacterium;s__Mycobacterium avium	Mycobacterium avium	ani_screen	GCF_009741445.1	Mycobacterium avium	99.21	91.08	GCF_009741445.1	99.21	91.08	False	False	Mycobacterium avium	10813.0
b372c558-9f1b-4d96-b5d1-12d09f994d98	ukhsa_50k	2023		5094566	969071594	95.1	100.0	0.27	296.0	6258686.0	84490.0	236852.0	0.68	g__Mycobacterium;s__Mycobacterium intracellulare	Mycobacterium intracellulare	ani_screen	GCF_000277125.1	Mycobacterium intracellulare	97.57	87.98	GCF_000277125.1	97.57	87.98	False	False	Mycobacterium intracellulare	16756.0
60756588-840d-47c2-ac5f-1fc3e9944604	ukhsa_50k	2024		2262025	436065719	96.4	99.99	0.44	273.0	5336023.0	97950.0	249628.0	0.67	g__Mycobacterium;s__Mycobacterium malmoense	Mycobacterium malmoense	ani_screen	GCF_019645855.1	Mycobacterium malmoense	99.55	97.85	GCF_019645855.1	99.55	97.85	False	False	Mycobacterium malmoense	516.0
cf3dac16-5878-46b2-9941-5fafdb56e8f5	ukhsa_50k	2019		662089	183081358	138.3	99.99	2.08	490.0	6719792.0	39444.0	152509.0	0.67	g__Mycobacterium;s__Mycobacterium intracellulare	Mycobacterium intracellulare	ani_screen	GCF_000277125.1	Mycobacterium intracellulare	97.46	87.98	GCF_000277125.1	97.46	87.98	False	False	Mycobacterium intracellulare	16756.0
d5b8bf42-0bbb-4177-96f0-b3a1b10aaa1a	ukhsa_50k	2019		1668715	330391407	99.0	100.0	0.66	358.0	7878406.0	73647.0	270605.0	0.66	g__Mycobacterium;s__Mycobacterium peregrinum	Mycobacterium peregrinum	ani_screen	GCF_002102345.1	Mycobacterium peregrinum	99.4	90.03	GCF_002102345.1	99.4	90.03	False	False	Mycobacterium peregrinum	145.0
428ef1c8-6e67-4c76-b409-6dea13db5023	ukhsa_50k	2020		1070572	302723114	141.4	99.99	0.38	295.0	6043706.0	59989.0	173166.0	0.67	g__Mycobacterium;s__Mycobacterium sp020217485	Mycobacterium sp020217485	ani_screen	GCF_020217485.1	Mycobacterium sp020217485	99.07	90.31	GCF_020217485.1	99.07	90.31	False	False	Mycobacterium sp020217485	789.0
0d3d1564-1d6b-4bd3-a729-54448c36ea45	ukhsa_50k	2019		962450	242284749	125.8	100.0	0.68	122.0	5421282.0	126618.0	487010.0	0.64	g__Mycobacterium;s__Mycobacterium gwanakae	Mycobacterium gwanakae	ani_screen	GCF_016767715.1	Mycobacterium gwanakae	97.6	87.96	GCF_016767715.1	97.6	87.96	False	False	Mycobacterium gwanakae	3594.0
58c72ffe-50b6-4d2a-8896-4b27fb516a9b	ukhsa_50k	2023		754228	146575236	97.2	100.0	0.76	202.0	5131092.0	108575.0	320331.0	0.64	g__Mycobacterium;s__Mycobacterium gwanakae	Mycobacterium gwanakae	ani_screen	GCF_016767715.1	Mycobacterium gwanakae	97.52	86.59	GCF_016767715.1	97.52	86.59	False	False	Mycobacterium gwanakae	3594.0
d5334e83-2647-443d-b346-2fc54c59b0e7	ukhsa_50k	2018		1058797	210987664	99.6	100.0	0.75	402.0	4877387.0	56461.0	160863.0	0.66	g__Mycobacterium;s__Mycobacterium xenopi	Mycobacterium xenopi	ani_screen	GCF_009936235.1	Mycobacterium xenopi	99.93	96.72	GCF_009936235.1	99.93	96.72	False	False	Mycobacterium xenopi	1073.0
2a396ffb-1b88-4cec-a7dc-17ecccf0a33a	ukhsa_50k	2023		1157519	312477724	135.0	100.0	0.14	527.0	6969927.0	32232.0	129035.0	0.67	g__Mycobacterium;s__Mycobacterium gordonae_B	Mycobacterium gordonae_B	ani_screen	GCF_031583025.2	Mycobacterium gordonae_B	97.44	84.12	GCF_031583025.2	97.44	84.12	False	False	Mycobacterium gordonae_B	351.0
0dfa5e45-c8e6-471c-a28f-c28d15d6ba9c	ukhsa_50k	2021		973826	269006608	138.2	100.0	0.41	78.0	5031569.0	162884.0	398613.0	0.64	g__Mycobacterium;s__Mycobacterium gwanakae	Mycobacterium gwanakae	ani_screen	GCF_016767715.1	Mycobacterium gwanakae	97.41	87.86	GCF_016767715.1	97.41	87.86	False	False	Mycobacterium gwanakae	3594.0
aac4ae74-1fcf-41f2-bdf0-1af0675b8d9e	ukhsa_50k	2019		875933	215472788	123.0	100.0	0.53	428.0	6420808.0	47575.0	213413.0	0.67	g__Mycobacterium;s__Mycobacterium intracellulare	Mycobacterium intracellulare	ani_screen	GCF_000277125.1	Mycobacterium intracellulare	97.52	87.27	GCF_000277125.1	97.52	87.27	False	False	Mycobacterium intracellulare	16756.0
3921ed43-6a86-4469-a4ef-5d8615325c11	ukhsa_50k	2024		514171	225981738	109.9	99.99	0.61	1274.0	7162415.0	11373.0	65487.0	0.66	g__Mycobacterium;s__Mycobacterium paragordonae	Mycobacterium paragordonae	ani_screen	GCF_003614435.1	Mycobacterium paragordonae	98.34	87.27	GCF_003614435.1	98.34	87.27	False	False	Mycobacterium paragordonae	1535.0
a2cdbaac-ebac-46a5-9d31-34cc765cf2cc	ukhsa_50k	2021		1714554	333018666	97.1	100.0	0.35	181.0	5382130.0	83133.0	206064.0	0.64	g__Mycobacterium;s__Mycobacterium abscessus	Mycobacterium abscessus	ani_screen	GCF_000069185.1	Mycobacterium abscessus	99.99	99.15	GCF_000069185.1	99.99	99.15	False	False	Mycobacterium abscessus	5545.0
d24995a8-de5f-44a6-bb3b-c6c670e0ee08	ukhsa_50k	2019		1454298	287341804	98.8	100.0	0.39	348.0	6479447.0	66905.0	276720.0	0.67	g__Mycobacterium;s__Mycobacterium intracellulare	Mycobacterium intracellulare	ani_screen	GCF_000277125.1	Mycobacterium intracellulare	97.46	88.15	GCF_000277125.1	97.46	88.15	False	False	Mycobacterium intracellulare	16756.0
bbba0f16-a69e-4de6-ab53-5dcb9dcac131	ukhsa_50k	2022		1511109	276677668	91.6	100.0	0.0	891.0	6888212.0	75447.0	248495.0	0.66	g__Mycobacterium;s__Mycobacterium fortuitum	Mycobacterium fortuitum	ani_screen	GCF_022179545.1	Mycobacterium fortuitum	98.64	89.78	GCF_022179545.1	98.64	89.78	False	False	Mycobacterium fortuitum	1562.0
36cd03f2-d9cf-4d6e-9b38-8e63e58e85e6	ukhsa_50k	2022		876489	168849398	96.4	100.0	0.33	686.0	8116661.0	34871.0	157904.0	0.67	g__Mycobacterium;s__Mycobacterium mageritense	Mycobacterium mageritense	ani_screen	GCF_010727475.1	Mycobacterium mageritense	98.66	85.79	GCF_010727475.1	98.66	85.79	False	False	Mycobacterium mageritense	32.0
3f16a25e-b6d1-4af5-aa7e-3aa9074c6e87	ukhsa_50k	2023		1512794	289362004	95.6	100.0	0.08	451.0	5517501.0	49139.0	158388.0	0.69	g__Mycobacterium;s__Mycobacterium avium	Mycobacterium avium	ani_screen	GCF_009741445.1	Mycobacterium avium	98.9	91.88	GCF_009741445.1	98.9	91.88	False	False	Mycobacterium avium	10813.0
4c3d288b-278e-41ab-ba18-f27185cc04b7	ukhsa_50k	2023		1077895	208750080	96.8	100.0	0.48	374.0	6390729.0	48394.0	160090.0	0.67	g__Mycobacterium;s__Mycobacterium intracellulare	Mycobacterium intracellulare	ani_screen	GCF_000277125.1	Mycobacterium intracellulare	97.51	87.75	GCF_000277125.1	97.51	87.75	False	False	Mycobacterium intracellulare	16756.0
04d27b5a-9551-48e9-815a-30ecdb1c566b	ukhsa_50k	2020		453362	114505320	126.2	100.0	0.24	342.0	5376261.0	34801.0	216031.0	0.68	g__Mycobacterium;s__Mycobacterium intracellulare	Mycobacterium intracellulare	ani_screen	GCF_000277125.1	Mycobacterium intracellulare	97.59	86.99	GCF_000277125.1	97.59	86.99	False	False	Mycobacterium intracellulare	16756.0
361f43e7-a6eb-4189-9c34-4d2ed8701bc4	ukhsa_50k	2022		519001	128544463	123.8	100.0	0.6	195.0	5313910.0	61244.0	243615.0	0.64	g__Mycobacterium;s__Mycobacterium gwanakae	Mycobacterium gwanakae	ani_screen	GCF_016767715.1	Mycobacterium gwanakae	97.21	85.36	GCF_016767715.1	97.21	85.36	False	False	Mycobacterium gwanakae	3594.0
f1cb1190-d474-44f0-b35f-169dd36e8da9	ukhsa_50k	2024		718974	191166230	133.0	100.0	37.9	4012.0	9583522.0	7570.0	91519.0	0.54	g__Mycobacterium;s__Mycobacterium malmoense	Mycobacterium malmoense	ani_screen
de5ee97c-6a08-4455-9661-22d11c5561a5	ukhsa_50k	2019		879278	174413361	99.2	100.0	0.41	251.0	5372015.0	120840.0	313486.0	0.64	g__Mycobacterium;s__Mycobacterium abscessus	Mycobacterium abscessus	ani_screen	GCF_000069185.1	Mycobacterium abscessus	99.92	97.68	GCF_000069185.1	99.92	97.68	False	False	Mycobacterium abscessus	5545.0
c86d749c-5e20-4e4a-9196-95b508324ddd	ukhsa_50k	2019		913268	177235471	97.1	100.0	0.75	422.0	6227743.0	42116.0	124054.0	0.68	g__Mycobacterium;s__Mycobacterium intracellulare	Mycobacterium intracellulare	ani_screen	GCF_000277125.1	Mycobacterium intracellulare	97.49	87.56	GCF_000277125.1	97.49	87.56	False	False	Mycobacterium intracellulare	16756.0
6943ebad-23e8-472f-98c6-aa6655adccc7	ukhsa_50k	2022		1514845	418501253	138.1	100.0	0.94	253.0	6374452.0	66018.0	163058.0	0.67	g__Mycobacterium;s__Mycobacterium intracellulare	Mycobacterium intracellulare	ani_screen	GCF_000277125.1	Mycobacterium intracellulare	97.55	88.06	GCF_000277125.1	97.55	88.06	False	False	Mycobacterium intracellulare	16756.0
2f93b400-97e1-4a96-8bb5-3e0c26929793	ukhsa_50k	2018		423542	97124861	114.6	89.13	3.77	1147.0	5978927.0	9302.0	80072.0	0.67	g__Mycobacterium;s__Mycobacterium intracellulare	Mycobacterium intracellulare	ani_screen	GCF_000277125.1	Mycobacterium intracellulare	97.41	79.23	GCF_000277125.1	97.41	79.23	False	False	Mycobacterium intracellulare	16756.0
e0a085ef-dbe5-4017-abe4-cf4c53db5309	ukhsa_50k	2022		859426	166682690	97.0	100.0	0.12	568.0	5644987.0	46843.0	169839.0	0.68	g__Mycobacterium;s__Mycobacterium avium	Mycobacterium avium	ani_screen	GCF_009741445.1	Mycobacterium avium	98.88	92.01	GCF_009741445.1	98.88	92.01	False	False	Mycobacterium avium	10813.0
80c4b5af-3a20-49ee-bf92-8334e50e48b6	ukhsa_50k	2018		1858984	369218806	99.3	100.0	0.45	86.0	5186805.0	199165.0	629621.0	0.64	g__Mycobacterium;s__Mycobacterium gwanakae	Mycobacterium gwanakae	ani_screen	GCF_016767715.1	Mycobacterium gwanakae	97.44	86.93	GCF_016767715.1	97.44	86.93	False	False	Mycobacterium gwanakae	3594.0
22e643e7-1595-41ab-a7dc-a3065965856d	ukhsa_50k	2022		934672	254671960	136.2	100.0	0.6	293.0	6279193.0	70241.0	177078.0	0.68	g__Mycobacterium;s__Mycobacterium intracellulare	Mycobacterium intracellulare	ani_screen	GCF_000277125.1	Mycobacterium intracellulare	97.51	87.77	GCF_000277125.1	97.51	87.77	False	False	Mycobacterium intracellulare	16756.0
234e05d3-04d2-426d-8901-aaba761acd56	ukhsa_50k	2018		514815	129686523	126.0	100.0	0.45	635.0	5510951.0	37934.0	263252.0	0.63	g__Mycobacterium;s__Mycobacterium gwanakae	Mycobacterium gwanakae	ani_screen	GCF_016767715.1	Mycobacterium gwanakae	97.37	86.59	GCF_016767715.1	97.37	86.59	False	False	Mycobacterium gwanakae	3594.0
2b20ce24-0d7f-40f3-a71a-8469aac94d05	ukhsa_50k	2020		1583405	315165847	99.6	100.0	0.0	385.0	4612067.0	67535.0	173857.0	0.67	g__Mycobacterium;s__		taxonomic classification fully defined by topology	GCF_020172685.2	Mycobacterium nativiensis	86.93	42.63	2b20ce24-0d7f-40f3-a71a-8469aac94d05	100.0	99.9	False	True	NOVEL_NTM_62	1.0
2e29a9e2-0389-4e46-b047-a2287f590e64	ukhsa_50k	2022		1332600	348895403	130.9	100.0	0.6	451.0	5292179.0	32142.0	157034.0	0.69	g__Mycobacterium;s__Mycobacterium avium	Mycobacterium avium	ani_screen	GCF_009741445.1	Mycobacterium avium	98.92	91.5	GCF_009741445.1	98.92	91.5	False	False	Mycobacterium avium	10813.0
c2c9f124-1abd-4629-9ebc-220b82195185	ukhsa_50k	2018		1940405	385220614	99.2	100.0	0.32	326.0	6482401.0	82491.0	228795.0	0.67	g__Mycobacterium;s__Mycobacterium intracellulare	Mycobacterium intracellulare	ani_screen	GCF_000277125.1	Mycobacterium intracellulare	97.65	88.11	GCF_000277125.1	97.65	88.11	False	False	Mycobacterium intracellulare	16756.0
031bdd13-81bf-499c-bf9c-1741ec5dfdc0	ukhsa_50k	2020		1455243	290339088	99.8	100.0	1.04	344.0	6200079.0	73263.0	192174.0	0.68	g__Mycobacterium;s__Mycobacterium intracellulare	Mycobacterium intracellulare	ani_screen	GCF_000277125.1	Mycobacterium intracellulare	97.64	91.08	GCF_000277125.1	97.64	91.08	False	False	Mycobacterium intracellulare	16756.0
32b9cb1e-fe2f-41e3-b21d-6f5f39f9447f	ukhsa_50k	2018		1128059	224238327	99.4	100.0	0.05	375.0	5315621.0	59292.0	210577.0	0.69	g__Mycobacterium;s__Mycobacterium avium	Mycobacterium avium	ani_screen	GCF_009741445.1	Mycobacterium avium	98.89	92.14	GCF_009741445.1	98.89	92.14	False	False	Mycobacterium avium	10813.0
9b4ef049-f540-4ec3-b3ad-ce8ff2da0fbe	ukhsa_50k	2019		1301199	259428364	99.7	100.0	0.35	153.0	5211291.0	117685.0	324275.0	0.64	g__Mycobacterium;s__Mycobacterium abscessus	Mycobacterium abscessus	ani_screen	GCF_000069185.1	Mycobacterium abscessus	99.27	92.42	GCF_000069185.1	99.27	92.42	False	False	Mycobacterium abscessus	5545.0
b1240528-7314-46f8-9c2d-4cc68a567b1c	ukhsa_50k	2025		1007988	257499810	127.8	100.0	0.57	624.0	7265642.0	26598.0	116827.0	0.66	g__Mycobacterium;s__Mycobacterium gordonae_B	Mycobacterium gordonae_B	ani_screen	GCF_031583025.2	Mycobacterium gordonae_B	96.4	80.92	GCF_031583025.2	96.4	80.92	False	False	Mycobacterium gordonae_B	351.0
19cd0c06-5495-4af0-9421-861ad01477a8	ukhsa_50k	2019		982241	250795245	127.6	99.99	0.04	437.0	6503438.0	51500.0	246902.0	0.66	g__Mycobacterium;s__Mycobacterium kansasii	Mycobacterium kansasii	ani_screen	GCF_000157895.3	Mycobacterium kansasii	99.82	96.31	GCF_000157895.3	99.82	96.31	False	False	Mycobacterium kansasii	1465.0
aba21207-386f-4688-9151-60d421b2a4b9	ukhsa_50k	2023		3572436	675810866	94.6	100.0	0.11	320.0	7175430.0	93213.0	244393.0	0.66	g__Mycobacterium;s__Mycobacterium fortuitum	Mycobacterium fortuitum	ani_screen	GCF_022179545.1	Mycobacterium fortuitum	98.9	91.37	GCF_022179545.1	98.9	91.37	False	False	Mycobacterium fortuitum	1562.0
3c8e2f0c-27fe-4e13-aeeb-a05530867837	ukhsa_50k	2023		632547	159094199	125.8	100.0	2.16	522.0	6089700.0	25558.0	101226.0	0.68	g__Mycobacterium;s__Mycobacterium intracellulare	Mycobacterium intracellulare	ani_screen	GCF_000277125.1	Mycobacterium intracellulare	97.39	86.77	GCF_000277125.1	97.39	86.77	False	False	Mycobacterium intracellulare	16756.0
19347400-ba27-46c9-84c0-d067b139f1b7	ukhsa_50k	2019		907550	258632817	142.5	99.42	7.95	5578.0	6730418.0	3798.0	45231.0	0.69	g__Mycobacterium;s__Mycobacterium avium	Mycobacterium avium	ani_screen	GCF_009741445.1	Mycobacterium avium	98.7	89.83	GCF_009741445.1	98.7	89.83	False	False	Mycobacterium avium	10813.0
517b8378-86a2-4a29-b0e5-cc801d93b3c9	ukhsa_50k	2018		813388	221382852	136.1	100.0	0.37	102.0	4986746.0	114415.0	266164.0	0.64	g__Mycobacterium;s__Mycobacterium abscessus	Mycobacterium abscessus	ani_screen	GCF_000069185.1	Mycobacterium abscessus	97.72	89.91	GCF_000069185.1	97.72	89.91	False	False	Mycobacterium abscessus	5545.0
e24289bb-806e-4bd1-9f44-17908c65a6d6	ukhsa_50k	2021		1104450	302897325	137.2	100.0	0.32	271.0	5285436.0	71185.0	329078.0	0.69	g__Mycobacterium;s__Mycobacterium avium	Mycobacterium avium	ani_screen	GCF_009741445.1	Mycobacterium avium	99.12	93.08	GCF_009741445.1	99.12	93.08	False	False	Mycobacterium avium	10813.0
f0f15015-30ef-4631-a22d-adc4787d5770	ukhsa_50k	2022		963061	268718715	139.5	100.0	0.51	213.0	7098525.0	82950.0	245604.0	0.67	g__Mycobacterium;s__Mycobacterium septicum	Mycobacterium septicum	ani_screen	GCF_000455325.1	Mycobacterium septicum	95.28	78.93	GCF_000455325.1	95.28	78.93	False	False	Mycobacterium septicum	334.0
53706bcf-7c09-4457-a249-8f36abd6c0b7	ukhsa_50k	2018		2000028	387081499	96.8	100.0	1.05	362.0	6276527.0	66597.0	171872.0	0.68	g__Mycobacterium;s__Mycobacterium intracellulare	Mycobacterium intracellulare	ani_screen	GCF_000277125.1	Mycobacterium intracellulare	97.36	87.58	GCF_000277125.1	97.36	87.58	False	False	Mycobacterium intracellulare	16756.0
ff850887-8b8f-4795-b102-be678fa8f166	ukhsa_50k	2023		575616	111526449	96.8	100.0	0.2	1032.0	6761832.0	17912.0	62832.0	0.66	g__Mycobacterium;s__Mycobacterium fortuitum	Mycobacterium fortuitum	ani_screen	GCF_022179545.1	Mycobacterium fortuitum	98.56	91.07	GCF_022179545.1	98.56	91.07	False	False	Mycobacterium fortuitum	1562.0
83fa69bf-4c12-42c8-af53-0d560a4d41c4	ukhsa_50k	2024		1924714	374036592	97.2	100.0	0.34	147.0	5233377.0	111114.0	351802.0	0.64	g__Mycobacterium;s__Mycobacterium abscessus	Mycobacterium abscessus	ani_screen	GCF_000069185.1	Mycobacterium abscessus	99.9	97.63	GCF_000069185.1	99.9	97.63	False	False	Mycobacterium abscessus	5545.0
89df52e2-db20-46aa-ab8d-7e00eb544f67	ukhsa_50k	2021		1485039	289749037	97.6	100.0	0.0	246.0	6467128.0	92293.0	267712.0	0.66	g__Mycobacterium;s__Mycobacterium fortuitum	Mycobacterium fortuitum	ani_screen	GCF_022179545.1	Mycobacterium fortuitum	98.73	90.08	GCF_022179545.1	98.73	90.08	False	False	Mycobacterium fortuitum	1562.0
d82a92f7-a16e-465e-b3d1-8dbc5f931d71	ukhsa_50k	2024		1790524	346980630	96.9	100.0	0.64	254.0	6272228.0	65940.0	187482.0	0.68	g__Mycobacterium;s__Mycobacterium intracellulare	Mycobacterium intracellulare	ani_screen	GCF_000277125.1	Mycobacterium intracellulare	97.5	91.07	GCF_000277125.1	97.5	91.07	False	False	Mycobacterium intracellulare	16756.0
6563356e-3424-4e2e-9129-4a456792e09f	ukhsa_50k	2024		2592352	477610461	92.2	100.0	0.33	130.0	4905789.0	135603.0	348650.0	0.64	g__Mycobacterium;s__Mycobacterium abscessus	Mycobacterium abscessus	ani_screen	GCF_000069185.1	Mycobacterium abscessus	97.42	91.16	GCF_000069185.1	97.42	91.16	False	False	Mycobacterium abscessus	5545.0
83f6f4c5-0fcb-420e-bbeb-4b3eb96b2fef	ukhsa_50k	2018		598232	158845471	132.8	100.0	0.26	408.0	6076827.0	32617.0	160077.0	0.68	g__Mycobacterium;s__Mycobacterium intracellulare	Mycobacterium intracellulare	ani_screen	GCF_000277125.1	Mycobacterium intracellulare	97.45	87.19	GCF_000277125.1	97.45	87.19	False	False	Mycobacterium intracellulare	16756.0
7472917d-fc4a-443d-9964-a72df225bf9b	ukhsa_50k	2021		822988	235796599	143.2	100.0	0.74	286.0	6236620.0	64320.0	160095.0	0.68	g__Mycobacterium;s__Mycobacterium intracellulare	Mycobacterium intracellulare	ani_screen	GCF_000277125.1	Mycobacterium intracellulare	97.51	87.72	GCF_000277125.1	97.51	87.72	False	False	Mycobacterium intracellulare	16756.0
628045c3-8eec-4305-814a-a487d502a045	ukhsa_50k	2021		1683442	333140473	99.0	100.0	0.16	256.0	5501042.0	73893.0	272968.0	0.68	g__Mycobacterium;s__Mycobacterium intracellulare	Mycobacterium intracellulare	ani_screen	GCF_000277125.1	Mycobacterium intracellulare	98.44	90.16	GCF_000277125.1	98.44	90.16	False	False	Mycobacterium intracellulare	16756.0
506fe924-2c91-48ed-ab73-2a663de43792	ukhsa_50k	2024		1040576	250817893	120.5	100.0	0.27	545.0	6746971.0	36000.0	267700.0	0.67	g__Mycobacterium;s__Mycobacterium paragordonae	Mycobacterium paragordonae	ani_screen	GCF_003614435.1	Mycobacterium paragordonae	98.13	88.59	GCF_003614435.1	98.13	88.59	False	False	Mycobacterium paragordonae	1535.0
05a737e9-46be-47d7-8251-6c23635fb385	ukhsa_50k	2022		296609	58334493	98.4	6.38	0.0	10.0	4474.0	326.0	1986.0	0.61	g__Mycobacterium;s__Mycobacterium szulgai	Mycobacterium szulgai	ani_screen
a959311c-8d2b-42ac-a8a6-1d8463128c1e	ukhsa_50k	2020		1846624	366478372	99.2	100.0	0.31	110.0	5225987.0	187104.0	393072.0	0.64	g__Mycobacterium;s__Mycobacterium abscessus	Mycobacterium abscessus	ani_screen	GCF_000069185.1	Mycobacterium abscessus	99.94	97.48	GCF_000069185.1	99.94	97.48	False	False	Mycobacterium abscessus	5545.0
6a608c77-6dc8-49d6-95ec-2c32a375e466	ukhsa_50k	2020		1149402	300674539	130.8	100.0	0.04	408.0	5338709.0	44007.0	156634.0	0.69	g__Mycobacterium;s__Mycobacterium avium	Mycobacterium avium	ani_screen	GCF_009741445.1	Mycobacterium avium	98.89	92.03	GCF_009741445.1	98.89	92.03	False	False	Mycobacterium avium	10813.0
1c7d4fc8-6681-4603-a701-0c0a7620a4df	ukhsa_50k	2023		894126	173505097	97.1	99.99	1.72	453.0	6359061.0	43702.0	129172.0	0.67	g__Mycobacterium;s__Mycobacterium intracellulare	Mycobacterium intracellulare	ani_screen	GCF_000277125.1	Mycobacterium intracellulare	97.57	87.56	GCF_000277125.1	97.57	87.56	False	False	Mycobacterium intracellulare	16756.0
d62a26c4-52f6-4b84-98ce-a77680abe027	ukhsa_50k	2023		2873643	556217480	96.8	100.0	0.28	265.0	6208568.0	93780.0	301779.0	0.68	g__Mycobacterium;s__Mycobacterium intracellulare	Mycobacterium intracellulare	ani_screen	GCF_000277125.1	Mycobacterium intracellulare	97.56	87.96	GCF_000277125.1	97.56	87.96	False	False	Mycobacterium intracellulare	16756.0
df15fc61-260d-4674-8c64-97dfb445877f	ukhsa_50k	2023		6915184	1333973414	96.4	100.0	1.24	319.0	6621958.0	86844.0	283183.0	0.67	g__Mycobacterium;s__Mycobacterium intracellulare	Mycobacterium intracellulare	ani_screen	GCF_000277125.1	Mycobacterium intracellulare	97.51	87.91	GCF_000277125.1	97.51	87.91	False	False	Mycobacterium intracellulare	16756.0
865dc0d4-714e-4208-bfc2-0d6420dea809	ukhsa_50k	2018		1269425	247027251	97.3	100.0	0.0	427.0	5723917.0	34895.0	112528.0	0.69	g__Mycobacterium;s__		taxonomic classification fully defined by topology	GCF_900078675.2	Mycobacterium interjectum	93.95	73.05	8aa4c334-0a33-49d0-a8c0-fbd657ab9a62	99.99	99.72	False	False	NOVEL_NTM_23	5.0
01d082fe-2873-403c-a124-21fca67b1e38	ukhsa_50k	2023		687009	170720332	124.2	99.98	0.25	466.0	4594633.0	22294.0	101430.0	0.68	g__Mycobacterium;s__Mycobacterium kumamotonense	Mycobacterium kumamotonense	ani_screen	GCF_002086285.1	Mycobacterium kumamotonense	98.71	89.1	GCF_002086285.1	98.71	89.1	False	False	Mycobacterium kumamotonense	319.0
50d4c0e4-36cf-4f52-b5c3-09e30ad43d5c	ukhsa_50k	2019		591829	149595742	126.4	100.0	0.02	541.0	5474240.0	30443.0	123636.0	0.69	g__Mycobacterium;s__Mycobacterium avium	Mycobacterium avium	ani_screen	GCF_009741445.1	Mycobacterium avium	98.92	92.44	GCF_009741445.1	98.92	92.44	False	False	Mycobacterium avium	10813.0
fcbbba21-20c8-4cd7-8d46-304734376c3c	ukhsa_50k	2019		1141805	315853409	138.3	100.0	0.28	69.0	4876047.0	154461.0	692143.0	0.64	g__Mycobacterium;s__Mycobacterium abscessus	Mycobacterium abscessus	ani_screen	GCF_000069185.1	Mycobacterium abscessus	99.32	93.47	GCF_000069185.1	99.32	93.47	False	False	Mycobacterium abscessus	5545.0
2363dd9b-8d08-43cf-9799-767011a982a3	ukhsa_50k	2024		2798223	520234140	93.0	100.0	0.29	365.0	6245898.0	72271.0	218166.0	0.68	g__Mycobacterium;s__Mycobacterium intracellulare	Mycobacterium intracellulare	ani_screen	GCF_000277125.1	Mycobacterium intracellulare	97.72	88.58	GCF_000277125.1	97.72	88.58	False	False	Mycobacterium intracellulare	16756.0
ec307b69-e4ee-4ee3-8290-874e2fddb0e4	ukhsa_50k	2022		1671075	323098336	96.7	100.0	0.17	275.0	6185520.0	87432.0	192178.0	0.68	g__Mycobacterium;s__Mycobacterium intracellulare	Mycobacterium intracellulare	ani_screen	GCF_000277125.1	Mycobacterium intracellulare	97.54	87.97	GCF_000277125.1	97.54	87.97	False	False	Mycobacterium intracellulare	16756.0
f5300312-088a-4204-972a-0ffc82ed35ed	ukhsa_50k	2024		1215039	309436754	127.4	100.0	0.29	403.0	5673001.0	44897.0	222546.0	0.69	g__Mycobacterium;s__Mycobacterium avium	Mycobacterium avium	ani_screen	GCF_009741445.1	Mycobacterium avium	98.83	92.71	GCF_009741445.1	98.83	92.71	False	False	Mycobacterium avium	10813.0
203c86d1-63db-4a72-87cc-612e14740b30	ukhsa_50k	2024		822770	227766815	138.4	100.0	0.78	116.0	5281196.0	167990.0	420022.0	0.64	g__Mycobacterium;s__Mycobacterium gwanakae	Mycobacterium gwanakae	ani_screen	GCF_016767715.1	Mycobacterium gwanakae	97.55	86.88	GCF_016767715.1	97.55	86.88	False	False	Mycobacterium gwanakae	3594.0
39f082e2-fdda-4144-8958-d8472faf139e	ukhsa_50k	2019		2173374	424710518	97.7	100.0	0.29	98.0	4941116.0	172735.0	780695.0	0.64	g__Mycobacterium;s__Mycobacterium gwanakae	Mycobacterium gwanakae	ani_screen	GCF_016767715.1	Mycobacterium gwanakae	97.55	87.42	GCF_016767715.1	97.55	87.42	False	False	Mycobacterium gwanakae	3594.0
604e700a-9e58-40b9-88a7-ff1b87777c33	ukhsa_50k	2018		1774216	354502018	99.9	100.0	0.33	315.0	5836350.0	65450.0	260872.0	0.68	g__Mycobacterium;s__Mycobacterium avium	Mycobacterium avium	ani_screen	GCF_009741445.1	Mycobacterium avium	98.9	92.68	GCF_009741445.1	98.9	92.68	False	False	Mycobacterium avium	10813.0
9df7a0a7-d159-48be-a0e4-cb408157bb33	ukhsa_50k	2018		3105286	613787316	98.8	100.0	0.23	284.0	5246298.0	90113.0	203561.0	0.69	g__Mycobacterium;s__Mycobacterium avium	Mycobacterium avium	ani_screen	GCF_009741445.1	Mycobacterium avium	99.11	93.03	GCF_009741445.1	99.11	93.03	False	False	Mycobacterium avium	10813.0
5db18acf-820e-443d-9c1d-561d21a5c086	ukhsa_50k	2018		1227025	300447878	122.4	100.0	0.22	808.0	6754119.0	28785.0	97958.0	0.66	g__Mycobacterium;s__Mycobacterium szulgai	Mycobacterium szulgai	ani_screen	GCF_002116635.1	Mycobacterium szulgai	99.63	92.07	GCF_002116635.1	99.63	92.07	False	False	Mycobacterium szulgai	118.0
92993f7b-6ea5-4637-9c2c-7dc2e14523f4	ukhsa_50k	2024		2010760	390511076	97.1	100.0	0.15	248.0	5053788.0	68361.0	215294.0	0.69	g__Mycobacterium;s__Mycobacterium avium	Mycobacterium avium	ani_screen	GCF_009741445.1	Mycobacterium avium	99.17	93.0	GCF_009741445.1	99.17	93.0	False	False	Mycobacterium avium	10813.0
82038fe1-85d9-42aa-a46d-b6892529c1c6	ukhsa_50k	2024		1450909	282675298	97.4	99.94	23.3	17062.0	9729166.0	2724.0	53581.0	0.64	g__Mycobacterium;s__Mycobacterium abscessus	Mycobacterium abscessus	ani_screen
b4d40b55-ab08-403c-bda1-cde1c1d2229b	ukhsa_50k	2023		4005434	778371672	97.2	100.0	0.48	134.0	4992663.0	214970.0	445934.0	0.64	g__Mycobacterium;s__Mycobacterium abscessus	Mycobacterium abscessus	ani_screen	GCF_000069185.1	Mycobacterium abscessus	99.45	94.19	GCF_000069185.1	99.45	94.19	False	False	Mycobacterium abscessus	5545.0
aad696c7-5923-4239-857f-099a30e87b13	ukhsa_50k	2019		568115	147112538	129.5	100.0	0.3	169.0	4995970.0	77022.0	209645.0	0.64	g__Mycobacterium;s__Mycobacterium abscessus	Mycobacterium abscessus	ani_screen	GCF_000069185.1	Mycobacterium abscessus	99.44	92.91	GCF_000069185.1	99.44	92.91	False	False	Mycobacterium abscessus	5545.0
92e74cdd-fab9-4bd3-97bd-167210ed0464	ukhsa_50k	2019		876751	216647597	123.6	100.0	0.54	117.0	5195241.0	111059.0	300638.0	0.64	g__Mycobacterium;s__Mycobacterium gwanakae	Mycobacterium gwanakae	ani_screen	GCF_016767715.1	Mycobacterium gwanakae	97.31	85.4	GCF_016767715.1	97.31	85.4	False	False	Mycobacterium gwanakae	3594.0
703c2355-7260-4be7-9b2e-604c48692159	ukhsa_50k	2024		658014	128285895	97.5	100.0	0.32	1727.0	7017281.0	9806.0	55918.0	0.66	g__Mycobacterium;s__		taxonomic classification fully defined by topology	GCF_003614435.1	Mycobacterium paragordonae	89.12	47.28	703c2355-7260-4be7-9b2e-604c48692159	100.0	99.81	False	True	NOVEL_NTM_71	1.0
cf9dfa43-a6c3-465a-8bf8-9aaee97aa2f1	ukhsa_50k	2024		1164671	309392944	132.8	100.0	0.02	405.0	5472442.0	46907.0	208555.0	0.69	g__Mycobacterium;s__Mycobacterium avium	Mycobacterium avium	ani_screen	GCF_009741445.1	Mycobacterium avium	98.87	92.62	GCF_009741445.1	98.87	92.62	False	False	Mycobacterium avium	10813.0
1451524e-d19b-43ef-8fe2-786d5527d3ec	ukhsa_50k	2020		947603	186093822	98.2	100.0	0.08	532.0	6386059.0	59712.0	276202.0	0.66	g__Mycobacterium;s__Mycobacterium kansasii	Mycobacterium kansasii	ani_screen	GCF_000157895.3	Mycobacterium kansasii	99.92	98.63	GCF_000157895.3	99.92	98.63	False	False	Mycobacterium kansasii	1465.0
f729d103-0eee-45f2-baa6-2a485af13449	ukhsa_50k	2022		1146783	304086861	132.6	100.0	0.12	353.0	5247658.0	47862.0	120439.0	0.69	g__Mycobacterium;s__Mycobacterium avium	Mycobacterium avium	ani_screen	GCF_009741445.1	Mycobacterium avium	98.71	91.64	GCF_009741445.1	98.71	91.64	False	False	Mycobacterium avium	10813.0
8379943d-7938-42b3-8d47-b76e7a51b735	ukhsa_50k	2020		971961	280039516	144.1	100.0	0.06	430.0	6417052.0	54860.0	288832.0	0.66	g__Mycobacterium;s__Mycobacterium kansasii	Mycobacterium kansasii	ani_screen	GCF_000157895.3	Mycobacterium kansasii	99.37	96.49	GCF_000157895.3	99.37	96.49	False	False	Mycobacterium kansasii	1465.0
9619ca12-5b43-4cff-bae0-3c7ce829e2ca	ukhsa_50k	2019		325323	64831736	99.6	5.11	0.0	19.0	16109.0	1698.0	3815.0	0.37	Unclassified
903a87ca-c994-41fa-8631-f7f404a99fe2	ukhsa_50k	2023		2796665	539535421	96.5	100.0	85.08	2677.0	11414431.0	14605.0	69975.0	0.68	g__Mycobacterium;s__Mycobacterium avium	Mycobacterium avium	ani_screen
c89461d2-18d9-428a-8553-35789cf639c0	ukhsa_50k	2021		2420623	477717788	98.6	99.99	0.06	498.0	6430300.0	66615.0	305348.0	0.66	g__Mycobacterium;s__Mycobacterium kansasii	Mycobacterium kansasii	ani_screen	GCF_000157895.3	Mycobacterium kansasii	99.76	98.24	GCF_000157895.3	99.76	98.24	False	False	Mycobacterium kansasii	1465.0
62215120-3865-486d-af52-49d16d565d70	ukhsa_50k	2024		10641	2022809	95.1
15879306-6b92-4e4f-8298-fbca8f661238	ukhsa_50k	2022		759194	148314705	97.7	100.0	2.57	540.0	6772258.0	39701.0	132532.0	0.66	g__Mycobacterium;s__		taxonomic classification fully defined by topology	GCA_035716165.1	Mycobacterium sp035716165	89.24	33.55	15879306-6b92-4e4f-8298-fbca8f661238	100.0	100.0	False	True	NOVEL_NTM_57	1.0
5f7c5158-5a64-4159-b319-4a0b8088960e	ukhsa_50k	2023		3963891	744291985	93.8	100.0	0.25	400.0	6238127.0	82096.0	200497.0	0.67	g__Mycobacterium;s__Mycobacterium intracellulare	Mycobacterium intracellulare	ani_screen	GCF_000277125.1	Mycobacterium intracellulare	97.51	88.04	GCF_000277125.1	97.51	88.04	False	False	Mycobacterium intracellulare	16756.0
e929a80b-3f95-4bfe-a2ec-fae85db03161	ukhsa_50k	2019		5301786	1038625738	97.9	100.0	0.48	393.0	6407524.0	72994.0	262472.0	0.67	g__Mycobacterium;s__Mycobacterium intracellulare	Mycobacterium intracellulare	ani_screen	GCF_000277125.1	Mycobacterium intracellulare	97.57	88.63	GCF_000277125.1	97.57	88.63	False	False	Mycobacterium intracellulare	16756.0
1e80b3ce-7cae-4029-b6aa-d13fc937932a	ukhsa_50k	2023		1021347	285955619	140.0	100.0	0.41	363.0	5257173.0	45141.0	152692.0	0.69	g__Mycobacterium;s__Mycobacterium avium	Mycobacterium avium	ani_screen	GCF_009741445.1	Mycobacterium avium	99.2	93.14	GCF_009741445.1	99.2	93.14	False	False	Mycobacterium avium	10813.0
d11c0151-c6fa-42b1-b189-748273b7a82b	ukhsa_50k	2023		1062566	272019391	128.0	100.0	0.32	268.0	5034069.0	53465.0	162646.0	0.69	g__Mycobacterium;s__Mycobacterium avium	Mycobacterium avium	ani_screen	GCF_009741445.1	Mycobacterium avium	99.21	93.09	GCF_009741445.1	99.21	93.09	False	False	Mycobacterium avium	10813.0
97c980a3-d667-4d57-a3c4-22b3048fd7ea	ukhsa_50k	2018		994135	255219808	128.4	100.0	0.9	360.0	6476028.0	50322.0	160838.0	0.67	g__Mycobacterium;s__Mycobacterium intracellulare	Mycobacterium intracellulare	ani_screen	GCF_000277125.1	Mycobacterium intracellulare	97.6	87.75	GCF_000277125.1	97.6	87.75	False	False	Mycobacterium intracellulare	16756.0
8222687b-e614-4037-8bc4-6e4db8496c76	ukhsa_50k	2023		1685776	315088680	93.4	100.0	0.08	899.0	7168873.0	32695.0	175683.0	0.67	g__Mycobacterium;s__Mycobacterium gordonae	Mycobacterium gordonae	ani_screen	GCF_002101675.1	Mycobacterium gordonae	99.18	90.75	GCF_002101675.1	99.18	90.75	False	False	Mycobacterium gordonae	2151.0
9d3d3518-2ce2-4a1a-addd-0e224c6484e1	ukhsa_50k	2018		1294760	356865155	137.8	100.0	0.5	125.0	5333893.0	117679.0	463947.0	0.64	g__Mycobacterium;s__Mycobacterium abscessus	Mycobacterium abscessus	ani_screen	GCF_000069185.1	Mycobacterium abscessus	99.34	90.64	GCF_000069185.1	99.34	90.64	False	False	Mycobacterium abscessus	5545.0
e80b9136-fb5e-42fd-8327-b39962fb7c85	ukhsa_50k	2020		667113	168962650	126.6	100.0	0.38	162.0	4975558.0	85175.0	185553.0	0.64	g__Mycobacterium;s__Mycobacterium abscessus	Mycobacterium abscessus	ani_screen	GCF_000069185.1	Mycobacterium abscessus	97.5	89.54	GCF_000069185.1	97.5	89.54	False	False	Mycobacterium abscessus	5545.0
e554f4de-524e-4014-925c-c081f21eef20	ukhsa_50k	2021		2741236	535560945	97.7	100.0	0.53	336.0	6319405.0	84490.0	229038.0	0.67	g__Mycobacterium;s__Mycobacterium intracellulare	Mycobacterium intracellulare	ani_screen	GCF_000277125.1	Mycobacterium intracellulare	97.64	87.59	GCF_000277125.1	97.64	87.59	False	False	Mycobacterium intracellulare	16756.0
5a3eb51d-a5f6-46f4-8f9c-094e75251931	ukhsa_50k	2024		802285	216685332	135.0	99.99	0.22	318.0	5997067.0	45990.0	160103.0	0.68	g__Mycobacterium;s__Mycobacterium intracellulare	Mycobacterium intracellulare	ani_screen	GCF_000277125.1	Mycobacterium intracellulare	97.6	87.76	GCF_000277125.1	97.6	87.76	False	False	Mycobacterium intracellulare	16756.0
dc6052bc-d8cb-479d-883c-9fc4b3902812	ukhsa_50k	2019		1532994	304176086	99.2	100.0	0.71	249.0	5446198.0	61761.0	202916.0	0.68	g__Mycobacterium;s__Mycobacterium intracellulare	Mycobacterium intracellulare	ani_screen	GCF_000277125.1	Mycobacterium intracellulare	99.2	95.48	GCF_000277125.1	99.2	95.48	False	False	Mycobacterium intracellulare	16756.0
d667dcc4-6352-4634-adcc-12010c183bbc	ukhsa_50k	2019		728781	196523770	134.8	100.0	0.48	538.0	6863211.0	40058.0	206197.0	0.66	g__Mycobacterium;s__Mycobacterium paragordonae	Mycobacterium paragordonae	ani_screen	GCF_003614435.1	Mycobacterium paragordonae	98.05	87.52	GCF_003614435.1	98.05	87.52	False	False	Mycobacterium paragordonae	1535.0
255d0764-1634-4c99-843d-da595b6692e2	ukhsa_50k	2024		1072998	205565432	95.8	99.99	0.54	345.0	6084499.0	47897.0	142322.0	0.67	g__Mycobacterium;s__Mycobacterium sp020217485	Mycobacterium sp020217485	ani_screen	GCF_020217485.1	Mycobacterium sp020217485	99.07	90.95	GCF_020217485.1	99.07	90.95	False	False	Mycobacterium sp020217485	789.0
91b27b53-29c6-48bc-bf77-0e6d230fc1e4	ukhsa_50k	2020		1120192	316643347	141.4	100.0	0.13	302.0	4895933.0	72213.0	264692.0	0.69	g__Mycobacterium;s__Mycobacterium avium	Mycobacterium avium	ani_screen	GCF_009741445.1	Mycobacterium avium	99.12	94.92	GCF_009741445.1	99.12	94.92	False	False	Mycobacterium avium	10813.0
7ae9de26-b0f4-4571-b8c2-d856d45197a4	ukhsa_50k	2024		1026065	199363321	97.2	100.0	0.53	557.0	6282933.0	47833.0	139385.0	0.67	g__Mycobacterium;s__Mycobacterium intracellulare	Mycobacterium intracellulare	ani_screen	GCF_000277125.1	Mycobacterium intracellulare	97.49	87.52	GCF_000277125.1	97.49	87.52	False	False	Mycobacterium intracellulare	16756.0
5b8e931c-c618-4d89-83d7-bc16d56ab1ee	ukhsa_50k	2023		1707326	325156369	95.2	100.0	0.5	358.0	6221436.0	66078.0	173416.0	0.68	g__Mycobacterium;s__Mycobacterium intracellulare	Mycobacterium intracellulare	ani_screen	GCF_000277125.1	Mycobacterium intracellulare	97.53	87.73	GCF_000277125.1	97.53	87.73	False	False	Mycobacterium intracellulare	16756.0
c53244be-4db0-4e55-8471-96777488e7ad	ukhsa_50k	2023		278409	76521716	137.4	7.41	0.03	98.0	406518.0	7724.0	17105.0	0.62	Unclassified
adaaf263-b548-4d4f-b482-b132b13213b4	ukhsa_50k	2022		2571917	494689575	96.2	100.0	0.15	243.0	6000246.0	92343.0	208514.0	0.68	g__Mycobacterium;s__Mycobacterium intracellulare	Mycobacterium intracellulare	ani_screen	GCF_000277125.1	Mycobacterium intracellulare	97.57	87.97	GCF_000277125.1	97.57	87.97	False	False	Mycobacterium intracellulare	16756.0
c9017388-2dc7-4f01-9864-f0b0a381170d	ukhsa_50k	2020		555182	149114455	134.2	100.0	0.03	530.0	5487435.0	27147.0	115430.0	0.69	g__Mycobacterium;s__Mycobacterium avium	Mycobacterium avium	ani_screen	GCF_009741445.1	Mycobacterium avium	98.78	92.32	GCF_009741445.1	98.78	92.32	False	False	Mycobacterium avium	10813.0
bd35267c-4ca0-457a-9ccd-e29c1b44bcdd	ukhsa_50k	2023		8034672	1537070366	95.6	100.0	0.08	309.0	5673798.0	85477.0	275870.0	0.68	g__Mycobacterium;s__Mycobacterium intracellulare	Mycobacterium intracellulare	ani_screen	GCF_000277125.1	Mycobacterium intracellulare	98.11	88.61	GCF_000277125.1	98.11	88.61	False	False	Mycobacterium intracellulare	16756.0
423f195d-67f3-47a2-b46e-6d13b9c911bc	ukhsa_50k	2022		520992	149279889	143.2	100.0	0.36	964.0	5897407.0	31401.0	144233.0	0.67	g__Mycobacterium;s__Mycobacterium sp020217485	Mycobacterium sp020217485	ani_screen	GCF_020217485.1	Mycobacterium sp020217485	98.65	90.83	GCF_020217485.1	98.65	90.83	False	False	Mycobacterium sp020217485	789.0
513a0dae-528e-481c-9bf7-c79553c622cf	ukhsa_50k	2019		980981	269585485	137.4	100.0	0.54	143.0	5171700.0	144372.0	352991.0	0.64	g__Mycobacterium;s__Mycobacterium gwanakae	Mycobacterium gwanakae	ani_screen	GCF_016767715.1	Mycobacterium gwanakae	97.56	88.06	GCF_016767715.1	97.56	88.06	False	False	Mycobacterium gwanakae	3594.0
a00beedb-07cb-4466-a917-0ed59f3c4a54	ukhsa_50k	2022		514209	130658272	127.0	99.88	1.87	919.0	6250006.0	12962.0	79632.0	0.67	g__Mycobacterium;s__Mycobacterium nebraskense	Mycobacterium nebraskense	ani_screen	GCF_002102255.1	Mycobacterium nebraskense	99.61	94.8	GCF_002102255.1	99.61	94.8	False	False	Mycobacterium nebraskense	35.0
e794bae9-6bdd-4e75-906a-73e5ea04a683	ukhsa_50k	2018		1829714	359437113	98.2	100.0	0.24	260.0	5954872.0	68507.0	275853.0	0.68	g__Mycobacterium;s__Mycobacterium intracellulare	Mycobacterium intracellulare	ani_screen	GCF_000277125.1	Mycobacterium intracellulare	97.64	87.72	GCF_000277125.1	97.64	87.72	False	False	Mycobacterium intracellulare	16756.0
a729186d-7d6b-4f69-adf2-4119045a1d71	ukhsa_50k	2024		509917	121266314	118.9	99.78	1.33	917.0	5666301.0	12700.0	75090.0	0.68	g__Mycobacterium;s__Mycobacterium intracellulare	Mycobacterium intracellulare	ani_screen	GCF_000277125.1	Mycobacterium intracellulare	97.82	86.26	GCF_000277125.1	97.82	86.26	False	False	Mycobacterium intracellulare	16756.0
5a1cf487-9657-4d36-8632-0af503c4fdeb	ukhsa_50k	2024		2608089	495729933	95.0	100.0	4.3	1969.0	7110296.0	31666.0	154900.0	0.65	g__Mycobacterium;s__Mycobacterium avium	Mycobacterium avium	ani_screen	GCF_009741445.1	Mycobacterium avium	98.75	92.61	GCF_009741445.1	98.75	92.61	False	False	Mycobacterium avium	10813.0
4d433b2a-61ff-426e-986d-b29a0a195325	ukhsa_50k	2022		1454903	397946779	136.8	100.0	0.21	289.0	6088594.0	64253.0	230512.0	0.67	g__Mycobacterium;s__Mycobacterium intracellulare	Mycobacterium intracellulare	ani_screen	GCF_000277125.1	Mycobacterium intracellulare	97.67	88.44	GCF_000277125.1	97.67	88.44	False	False	Mycobacterium intracellulare	16756.0
d7f12e3e-be0e-4c23-bcb3-8d4e5b3a324e	ukhsa_50k	2023		1275631	318042511	124.7	100.0	0.32	541.0	6799698.0	44234.0	129879.0	0.67	g__Mycobacterium;s__Mycobacterium paragordonae	Mycobacterium paragordonae	ani_screen	GCF_003614435.1	Mycobacterium paragordonae	98.1	88.2	GCF_003614435.1	98.1	88.2	False	False	Mycobacterium paragordonae	1535.0
1b5a74c4-b62c-419d-b7e4-97673b1ef429	ukhsa_50k	2018		821021	216359924	131.8	100.0	0.35	352.0	6145423.0	45837.0	143937.0	0.68	g__Mycobacterium;s__Mycobacterium intracellulare	Mycobacterium intracellulare	ani_screen	GCF_000277125.1	Mycobacterium intracellulare	97.43	87.5	GCF_000277125.1	97.43	87.5	False	False	Mycobacterium intracellulare	16756.0
04fc8c39-75de-4e2a-a5e3-987a6d46453a	ukhsa_50k	2021		2010205	397602200	98.9	100.0	0.13	216.0	4990066.0	75120.0	266758.0	0.69	g__Mycobacterium;s__Mycobacterium avium	Mycobacterium avium	ani_screen	GCF_009741445.1	Mycobacterium avium	99.12	93.09	GCF_009741445.1	99.12	93.09	False	False	Mycobacterium avium	10813.0
c3e14d35-441f-4e16-bf6f-5f840007c39a	ukhsa_50k	2024		937477	265073323	141.4	100.0	0.87	293.0	6312628.0	62808.0	177076.0	0.67	g__Mycobacterium;s__Mycobacterium intracellulare	Mycobacterium intracellulare	ani_screen	GCF_000277125.1	Mycobacterium intracellulare	97.5	87.75	GCF_000277125.1	97.5	87.75	False	False	Mycobacterium intracellulare	16756.0
b010edd7-527f-4155-9128-a10cc8d9f610	ukhsa_50k	2023		5041821	922101694	91.4	100.0	0.32	302.0	5168765.0	88614.0	319822.0	0.64	g__Mycobacterium;s__Mycobacterium abscessus	Mycobacterium abscessus	ani_screen	GCF_000069185.1	Mycobacterium abscessus	97.26	87.29	GCF_000069185.1	97.26	87.29	False	False	Mycobacterium abscessus	5545.0
6fc68cd9-4094-4b1c-84cd-a0af1c600f15	ukhsa_50k	2022		2035541	393201840	96.6	100.0	0.19	204.0	6745016.0	115217.0	294179.0	0.66	g__Mycobacterium;s__Mycobacterium fortuitum	Mycobacterium fortuitum	ani_screen	GCF_022179545.1	Mycobacterium fortuitum	98.09	89.21	GCF_022179545.1	98.09	89.21	False	False	Mycobacterium fortuitum	1562.0
87a66ca8-aa3a-4439-b97a-a5795f71fc7c	ukhsa_50k	2022		769495	214996190	139.7	99.99	0.45	233.0	5292697.0	77836.0	167144.0	0.64	g__Mycobacterium;s__Mycobacterium franklinii	Mycobacterium franklinii	ani_screen	GCF_002013895.1	Mycobacterium franklinii	96.76	84.55	GCF_002013895.1	96.76	84.55	False	False	Mycobacterium franklinii	37.0
b950b530-4db5-49ee-9f50-afe8f64e4227	ukhsa_50k	2019		2323549	638616233	137.4	99.98	1.37	420.0	6816726.0	55141.0	250745.0	0.66	g__Mycobacterium;s__Mycobacterium kansasii	Mycobacterium kansasii	ani_screen	GCF_000157895.3	Mycobacterium kansasii	99.96	95.77	GCF_000157895.3	99.96	95.77	False	False	Mycobacterium kansasii	1465.0
8fbddd10-9900-4a76-a6a5-62845fc6091e	ukhsa_50k	2024		365899	70383877	96.2	99.97	2.04	582.0	5191159.0	16740.0	94964.0	0.64	g__Mycobacterium;s__Mycobacterium gwanakae	Mycobacterium gwanakae	ani_screen	GCF_016767715.1	Mycobacterium gwanakae	97.04	85.08	GCF_016767715.1	97.04	85.08	False	False	Mycobacterium gwanakae	3594.0
4b742428-ad31-4d42-b68b-8c32d0698eca	ukhsa_50k	2022		1309816	366889650	140.0	100.0	0.34	142.0	5047307.0	117719.0	349599.0	0.64	g__Mycobacterium;s__Mycobacterium abscessus	Mycobacterium abscessus	ani_screen	GCF_000069185.1	Mycobacterium abscessus	99.38	93.32	GCF_000069185.1	99.38	93.32	False	False	Mycobacterium abscessus	5545.0
a1851d6e-bbb7-4959-ae01-1d77244c5758	ukhsa_50k	2023		1035677	234410991	113.2	100.0	0.8	1309.0	7616600.0	13474.0	79837.0	0.66	g__Mycobacterium;s__Mycobacterium gordonae	Mycobacterium gordonae	ani_screen	GCF_002101675.1	Mycobacterium gordonae	98.99	87.21	GCF_002101675.1	98.99	87.21	False	False	Mycobacterium gordonae	2151.0
aaea7938-5f44-4311-96a5-98a624740ff4	ukhsa_50k	2021		829458	156160937	94.2	100.0	0.1	537.0	5453004.0	29330.0	95722.0	0.69	g__Mycobacterium;s__Mycobacterium avium	Mycobacterium avium	ani_screen	GCF_009741445.1	Mycobacterium avium	98.74	92.36	GCF_009741445.1	98.74	92.36	False	False	Mycobacterium avium	10813.0
a2331536-85ea-4df8-8211-d3168b561343	ukhsa_50k	2022		686806	146916700	107.0	99.94	3.1	1041.0	6687072.0	12616.0	50354.0	0.66	g__Mycobacterium;s__Mycobacterium fortuitum	Mycobacterium fortuitum	ani_screen	GCF_022179545.1	Mycobacterium fortuitum	98.53	90.78	GCF_022179545.1	98.53	90.78	False	False	Mycobacterium fortuitum	1562.0
a89019cd-9b1d-4d8f-be87-0666ebe17b98	ukhsa_50k	2019		838618	230636762	137.5	100.0	0.63	280.0	4749196.0	58567.0	247328.0	0.66	g__Mycobacterium;s__Mycobacterium xenopi	Mycobacterium xenopi	ani_screen	GCF_009936235.1	Mycobacterium xenopi	99.91	97.56	GCF_009936235.1	99.91	97.56	False	False	Mycobacterium xenopi	1073.0
67160228-febc-4bc1-ad21-c8a71c5f57d3	ukhsa_50k	2024		1092265	297550145	136.2	100.0	0.56	90.0	5130943.0	147101.0	611477.0	0.64	g__Mycobacterium;s__Mycobacterium gwanakae	Mycobacterium gwanakae	ani_screen	GCF_016767715.1	Mycobacterium gwanakae	97.61	88.12	GCF_016767715.1	97.61	88.12	False	False	Mycobacterium gwanakae	3594.0
4a6ebd75-1739-4af1-9626-85219b804e4e	ukhsa_50k	2022		1379830	384312708	139.3	100.0	0.44	226.0	5901724.0	79575.0	207175.0	0.68	g__Mycobacterium;s__Mycobacterium intracellulare	Mycobacterium intracellulare	ani_screen	GCF_000277125.1	Mycobacterium intracellulare	97.57	91.23	GCF_000277125.1	97.57	91.23	False	False	Mycobacterium intracellulare	16756.0
018e4c33-df8c-4856-b811-7874576a776a	ukhsa_50k	2023		844813	230369755	136.4	100.0	1.68	333.0	6220658.0	51724.0	177071.0	0.68	g__Mycobacterium;s__Mycobacterium intracellulare	Mycobacterium intracellulare	ani_screen	GCF_000277125.1	Mycobacterium intracellulare	97.6	87.69	GCF_000277125.1	97.6	87.69	False	False	Mycobacterium intracellulare	16756.0
af6ca2e7-0be4-4e9b-af1a-84e8ba6cdcc5	ukhsa_50k	2018		1497036	297697869	99.4	100.0	0.13	503.0	5526060.0	55493.0	206902.0	0.69	g__Mycobacterium;s__Mycobacterium avium	Mycobacterium avium	ani_screen	GCF_009741445.1	Mycobacterium avium	98.76	91.35	GCF_009741445.1	98.76	91.35	False	False	Mycobacterium avium	10813.0
5dfb9ff8-34a8-4a01-aa3e-8b6cd1ad9f02	ukhsa_50k	2019		1548361	307942964	99.4	100.0	0.59	355.0	6406587.0	74294.0	200556.0	0.67	g__Mycobacterium;s__Mycobacterium intracellulare	Mycobacterium intracellulare	ani_screen	GCF_000277125.1	Mycobacterium intracellulare	97.57	87.95	GCF_000277125.1	97.57	87.95	False	False	Mycobacterium intracellulare	16756.0
8894c46c-e90d-4095-9d9d-82d34b4c091d	ukhsa_50k	2018		458080	116849688	127.6	100.0	0.2	587.0	6093209.0	26471.0	112224.0	0.68	g__Mycobacterium;s__Mycobacterium intracellulare	Mycobacterium intracellulare	ani_screen	GCF_000277125.1	Mycobacterium intracellulare	97.6	87.36	GCF_000277125.1	97.6	87.36	False	False	Mycobacterium intracellulare	16756.0
cdc50e39-25a9-4db3-8596-c3e28ffef28c	ukhsa_50k	2024		572052	110459941	96.6	100.0	0.37	570.0	6283881.0	24777.0	129058.0	0.67	g__Mycobacterium;s__Mycobacterium intracellulare	Mycobacterium intracellulare	ani_screen	GCF_000277125.1	Mycobacterium intracellulare	97.59	87.11	GCF_000277125.1	97.59	87.11	False	False	Mycobacterium intracellulare	16756.0
ab1a2eb2-1bcb-4f45-92be-d42e9ba37edd	ukhsa_50k	2021		1135031	300443455	132.4	100.0	3.2	712.0	5603149.0	53859.0	192364.0	0.69	g__Mycobacterium;s__Mycobacterium avium	Mycobacterium avium	ani_screen	GCF_009741445.1	Mycobacterium avium	99.18	93.04	GCF_009741445.1	99.18	93.04	False	False	Mycobacterium avium	10813.0
06e9ad3b-cc19-4deb-b8e6-f46f71ed56c3	ukhsa_50k	2023		2685923	516866704	96.2	98.91	0.28	684.0	6210936.0	85143.0	284076.0	0.66	g__Mycobacterium;s__Mycobacterium phocaicum	Mycobacterium phocaicum	ani_screen	GCF_010731115.1	Mycobacterium phocaicum	95.62	80.4	GCF_010731115.1	95.62	80.4	False	False	Mycobacterium phocaicum	36.0
af81faaf-e977-4b59-aea4-c1781bc290f2	ukhsa_50k	2022		912050	173439429	95.1	100.0	5.17	1841.0	7223510.0	16303.0	91017.0	0.67	g__Mycobacterium;s__Mycobacterium phocaicum	Mycobacterium phocaicum	ani_screen	GCF_010731115.1	Mycobacterium phocaicum	95.48	79.94	af5274b7-8a29-48ec-82be-b03a8826f661	97.21	72.84	False	False	NOVEL_NTM_1	169.0
3c52aa1c-af34-42f9-9825-5dbebf86222f	ukhsa_50k	2023		1766607	341115099	96.6	100.0	0.03	718.0	5739917.0	53328.0	199042.0	0.68	g__Mycobacterium;s__Mycobacterium avium	Mycobacterium avium	ani_screen	GCF_009741445.1	Mycobacterium avium	98.8	92.66	GCF_009741445.1	98.8	92.66	False	False	Mycobacterium avium	10813.0
7b66c444-b49d-4bcf-8864-e01f5aa3ad58	ukhsa_50k	2019		1861831	368855269	99.1	100.0	91.93	951.0	11658641.0	39900.0	156410.0	0.67	g__Mycobacterium;s__Mycobacterium persicum	Mycobacterium persicum	ani_screen
c650d368-6cf8-4a93-80e7-1b7fa074558c	ukhsa_50k	2024		2374900	440963861	92.8	100.0	0.3	430.0	6275696.0	59907.0	192132.0	0.68	g__Mycobacterium;s__Mycobacterium intracellulare	Mycobacterium intracellulare	ani_screen	GCF_000277125.1	Mycobacterium intracellulare	97.46	87.84	GCF_000277125.1	97.46	87.84	False	False	Mycobacterium intracellulare	16756.0
02bb549d-c4a4-46fa-8536-314229ef4507	ukhsa_50k	2019		14221	3700009	130.0
98362ef9-a6ce-4974-980b-142495c83167	ukhsa_50k	2022		1475479	290833213	98.6	100.0	0.21	363.0	5848475.0	64182.0	238379.0	0.69	g__Mycobacterium;s__Mycobacterium avium	Mycobacterium avium	ani_screen	GCF_009741445.1	Mycobacterium avium	98.94	92.54	GCF_009741445.1	98.94	92.54	False	False	Mycobacterium avium	10813.0
67b80b2c-e14d-4cbf-aa41-ff3374530026	ukhsa_50k	2024		1991362	387554690	97.3	100.0	0.33	145.0	5264045.0	150227.0	376786.0	0.64	g__Mycobacterium;s__Mycobacterium abscessus	Mycobacterium abscessus	ani_screen	GCF_000069185.1	Mycobacterium abscessus	99.98	99.16	GCF_000069185.1	99.98	99.16	False	False	Mycobacterium abscessus	5545.0
2ec8c3c6-220f-42be-b240-c176681e9e4f	ukhsa_50k	2024		546384	143151796	131.0	100.0	35.33	3325.0	10976296.0	6475.0	59389.0	0.66	g__Mycobacterium;s__Mycobacterium nebraskense	Mycobacterium nebraskense	ani_screen
e429c2a3-96dc-41f3-8b9d-f8933dc5a0d6	ukhsa_50k	2020		819574	204974123	125.0	100.0	0.07	353.0	5671456.0	43401.0	275397.0	0.68	g__Mycobacterium;s__Mycobacterium intracellulare	Mycobacterium intracellulare	ani_screen	GCF_000277125.1	Mycobacterium intracellulare	97.92	88.09	GCF_000277125.1	97.92	88.09	False	False	Mycobacterium intracellulare	16756.0
cceae550-8efa-4392-bd50-8ef6cdb90986	ukhsa_50k	2020		1302090	354437736	136.1	100.0	0.43	140.0	5384915.0	99511.0	302369.0	0.64	g__Mycobacterium;s__Mycobacterium abscessus	Mycobacterium abscessus	ani_screen	GCF_000069185.1	Mycobacterium abscessus	99.21	91.2	GCF_000069185.1	99.21	91.2	False	False	Mycobacterium abscessus	5545.0
81c417dd-59a9-41c1-aef1-851c2d9cb844	ukhsa_50k	2019		1545127	305674213	98.9	100.0	0.17	383.0	5751651.0	54019.0	177463.0	0.69	g__Mycobacterium;s__Mycobacterium avium	Mycobacterium avium	ani_screen	GCF_009741445.1	Mycobacterium avium	98.83	92.71	GCF_009741445.1	98.83	92.71	False	False	Mycobacterium avium	10813.0
91362c99-3c58-4a1f-bfdc-50068c27ffab	ukhsa_50k	2023		180828	48164093	133.2	73.36	3.82	1608.0	4198458.0	3734.0	20481.0	0.64	g__Mycobacterium;s__Mycobacterium gwanakae	Mycobacterium gwanakae	ani_screen
cfdce242-a0a4-4a16-9e6b-e4ac49f239c7	ukhsa_50k	2022		1823382	361740249	99.2	100.0	0.08	225.0	4973405.0	90599.0	301409.0	0.69	g__Mycobacterium;s__Mycobacterium avium	Mycobacterium avium	ani_screen	GCF_009741445.1	Mycobacterium avium	99.07	93.1	GCF_009741445.1	99.07	93.1	False	False	Mycobacterium avium	10813.0
d5153d5b-056a-4f04-b62e-6d22cdb42bd3	ukhsa_50k	2023		2544994	470330547	92.4	100.0	0.29	482.0	6210602.0	63231.0	220651.0	0.68	g__Mycobacterium;s__Mycobacterium intracellulare	Mycobacterium intracellulare	ani_screen	GCF_000277125.1	Mycobacterium intracellulare	97.53	87.65	GCF_000277125.1	97.53	87.65	False	False	Mycobacterium intracellulare	16756.0
d148d62a-87c8-444f-8c9a-6b6262c4e135	ukhsa_50k	2023		3956505	731039061	92.4	100.0	0.24	432.0	5711872.0	79870.0	280350.0	0.68	g__Mycobacterium;s__Mycobacterium intracellulare	Mycobacterium intracellulare	ani_screen	GCF_000277125.1	Mycobacterium intracellulare	98.18	88.45	GCF_000277125.1	98.18	88.45	False	False	Mycobacterium intracellulare	16756.0
d3e920cc-4a25-45d8-b12b-bb56a3ea907a	ukhsa_50k	2020		651755	126895814	97.4	100.0	0.14	140.0	4837299.0	74713.0	219358.0	0.64	g__Mycobacterium;s__Mycobacterium abscessus	Mycobacterium abscessus	ani_screen	GCF_000069185.1	Mycobacterium abscessus	97.12	92.17	GCF_000069185.1	97.12	92.17	False	False	Mycobacterium abscessus	5545.0
872d06eb-0a48-4c9e-b412-42976c21f429	ukhsa_50k	2019		1344205	360363369	134.0	100.0	0.39	263.0	5311466.0	84904.0	264829.0	0.67	g__Mycobacterium;s__Mycobacterium malmoense	Mycobacterium malmoense	ani_screen	GCF_019645855.1	Mycobacterium malmoense	99.61	98.84	GCF_019645855.1	99.61	98.84	False	False	Mycobacterium malmoense	516.0
64b26cfc-7c1f-4027-b069-4a768a287e4c	ukhsa_50k	2019		351017	65299060	93.0	2.4	0.0	148.0	54158.0	339.0	1202.0	0.61	Unclassified
79c8471e-b626-4f3f-91a7-861d8fecd78b	ukhsa_50k	2023		3978565	714898154	89.8	100.0	0.02	374.0	5342337.0	59454.0	203602.0	0.69	g__Mycobacterium;s__Mycobacterium avium	Mycobacterium avium	ani_screen	GCF_009741445.1	Mycobacterium avium	98.89	92.73	GCF_009741445.1	98.89	92.73	False	False	Mycobacterium avium	10813.0
3af635f8-aa11-473a-a3c2-d3e21743f371	ukhsa_50k	2019		658018	126090051	95.8	99.99	3.21	2398.0	7001642.0	7551.0	30738.0	0.67	g__Mycobacterium;s__Mycobacterium paragordonae	Mycobacterium paragordonae	ani_screen	GCF_003614435.1	Mycobacterium paragordonae	97.18	83.16	GCF_003614435.1	97.18	83.16	False	False	Mycobacterium paragordonae	1535.0
f66d5840-646b-4980-8d5e-c473db12df04	ukhsa_50k	2023		922715	246446431	133.5	100.0	0.43	388.0	6251191.0	41118.0	174779.0	0.67	g__Mycobacterium;s__Mycobacterium sp020217485	Mycobacterium sp020217485	ani_screen	GCF_020217485.1	Mycobacterium sp020217485	99.11	90.89	GCF_020217485.1	99.11	90.89	False	False	Mycobacterium sp020217485	789.0
708f7e8d-bf72-4f69-977b-cdb84810c6ab	ukhsa_50k	2024		4428687	835830980	94.4	100.0	0.47	602.0	6880255.0	57158.0	286585.0	0.67	g__Mycobacterium;s__Mycobacterium paragordonae	Mycobacterium paragordonae	ani_screen	GCF_003614435.1	Mycobacterium paragordonae	98.15	88.18	GCF_003614435.1	98.15	88.18	False	False	Mycobacterium paragordonae	1535.0
c1d9ae16-9bc6-463b-9a6c-19f3acf30f89	ukhsa_50k	2020		1803213	357406641	99.1	100.0	0.01	238.0	6543124.0	142285.0	305320.0	0.66	g__Mycobacterium;s__Mycobacterium fortuitum	Mycobacterium fortuitum	ani_screen	GCF_022179545.1	Mycobacterium fortuitum	98.81	90.98	GCF_022179545.1	98.81	90.98	False	False	Mycobacterium fortuitum	1562.0
7ba027d2-9752-4ad4-83e8-ec0d9b2b2c49	ukhsa_50k	2021		791049	152266390	96.2	99.98	0.66	412.0	6042433.0	38488.0	135279.0	0.67	g__Mycobacterium;s__Mycobacterium sp020217485	Mycobacterium sp020217485	ani_screen	GCF_020217485.1	Mycobacterium sp020217485	99.09	90.96	GCF_020217485.1	99.09	90.96	False	False	Mycobacterium sp020217485	789.0
a6be946b-a4f8-44c5-9f83-e7b531c9c59e	ukhsa_50k	2024		803129	175607870	109.3	99.97	4.21	3950.0	5972286.0	4387.0	39509.0	0.68	g__Mycobacterium;s__Mycobacterium avium	Mycobacterium avium	ani_screen	GCF_009741445.1	Mycobacterium avium	99.03	91.07	GCF_009741445.1	99.03	91.07	False	False	Mycobacterium avium	10813.0
23da5385-a451-4475-b157-288cbd8941f1	ukhsa_50k	2020		1286682	363525563	141.3	100.0	0.28	120.0	5074208.0	128923.0	356898.0	0.64	g__Mycobacterium;s__Mycobacterium abscessus	Mycobacterium abscessus	ani_screen	GCF_000069185.1	Mycobacterium abscessus	99.12	91.97	GCF_000069185.1	99.12	91.97	False	False	Mycobacterium abscessus	5545.0
abcf6d30-14ce-4176-acb5-c8d55864d21e	ukhsa_50k	2019		301121	80621478	133.8	95.87	2.7	953.0	6046988.0	10211.0	39621.0	0.67	g__Mycobacterium;s__Mycobacterium intracellulare	Mycobacterium intracellulare	ani_screen	GCF_000277125.1	Mycobacterium intracellulare	97.55	83.2	GCF_000277125.1	97.55	83.2	False	False	Mycobacterium intracellulare	16756.0
a21a32c4-4b18-4849-963d-c85b95d93782	ukhsa_50k	2020		1994004	393679106	98.7	100.0	0.01	226.0	5186919.0	84743.0	195249.0	0.69	g__Mycobacterium;s__Mycobacterium avium	Mycobacterium avium	ani_screen	GCF_009741445.1	Mycobacterium avium	98.64	90.9	GCF_009741445.1	98.64	90.9	False	False	Mycobacterium avium	10813.0
29d53018-a28f-4b18-804f-52dd4fbfc651	ukhsa_50k	2018		712228	141637696	99.4	100.0	0.04	368.0	6877797.0	52758.0	195985.0	0.66	g__Mycobacterium;s__		taxonomic classification fully defined by topology	GCF_048282725.1	Mycobacterium sp048282725	90.53	63.64	0da8fe1c-3847-4874-912b-f7cad411170f	99.98	98.35	False	False	NOVEL_NTM_5	51.0
f8c31c76-1254-425c-bc9d-4be0c24e7402	ukhsa_50k	2023		7114069	1340155155	94.2	100.0	0.24	156.0	5231203.0	129668.0	341200.0	0.64	g__Mycobacterium;s__Mycobacterium abscessus	Mycobacterium abscessus	ani_screen	GCF_000069185.1	Mycobacterium abscessus	99.96	98.95	GCF_000069185.1	99.96	98.95	False	False	Mycobacterium abscessus	5545.0
27a674ed-57a5-47ee-9146-c77de2a60e7d	ukhsa_50k	2022		1694443	329397157	97.2	100.0	0.92	601.0	7232733.0	43460.0	129733.0	0.67	g__Mycobacterium;s__Mycobacterium gordonae	Mycobacterium gordonae	ani_screen	GCF_002101675.1	Mycobacterium gordonae	99.26	90.95	GCF_002101675.1	99.26	90.95	False	False	Mycobacterium gordonae	2151.0
0215e5dd-ff63-499a-afde-5d13f062b277	ukhsa_50k	2020		396836	94262892	118.8	99.45	1.44	998.0	5966339.0	9536.0	70453.0	0.67	g__Mycobacterium;s__Mycobacterium intracellulare	Mycobacterium intracellulare	ani_screen	GCF_000277125.1	Mycobacterium intracellulare	97.35	83.44	GCF_000277125.1	97.35	83.44	False	False	Mycobacterium intracellulare	16756.0
ea34e6ce-0c3b-4b3e-86e9-3c4559834fe6	ukhsa_50k	2024		570628	150886168	132.2	100.0	2.55	625.0	6591765.0	22006.0	86476.0	0.67	g__Mycobacterium;s__Mycobacterium intracellulare	Mycobacterium intracellulare	ani_screen	GCF_000277125.1	Mycobacterium intracellulare	97.53	86.63	GCF_000277125.1	97.53	86.63	False	False	Mycobacterium intracellulare	16756.0
6f752c80-c7e8-49b0-b5a9-be0ed8c061a8	ukhsa_50k	2018		613742	169991147	138.5	100.0	68.51	1273.0	12698691.0	17800.0	160350.0	0.67	g__Mycobacterium;s__Mycobacterium septicum	Mycobacterium septicum	ani_screen
3a7ac82b-8236-4aee-9e07-28dd0c577cbb	ukhsa_50k	2023		2992093	572633521	95.6	100.0	0.84	194.0	5549317.0	118978.0	248991.0	0.68	g__Mycobacterium;s__Mycobacterium intracellulare	Mycobacterium intracellulare	ani_screen	GCF_000277125.1	Mycobacterium intracellulare	97.82	87.77	GCF_000277125.1	97.82	87.77	False	False	Mycobacterium intracellulare	16756.0
cfdae9e1-d7ba-4725-916f-e1fdd51ef904	ukhsa_50k	2023		2658240	491769948	92.5	100.0	0.0	490.0	5683513.0	50157.0	148477.0	0.69	g__Mycobacterium;s__Mycobacterium avium	Mycobacterium avium	ani_screen	GCF_009741445.1	Mycobacterium avium	98.78	92.56	GCF_009741445.1	98.78	92.56	False	False	Mycobacterium avium	10813.0
3e3358b1-aba6-4bf1-a9d3-42283adc50b0	ukhsa_50k	2019		1741493	345012096	99.1	100.0	0.0	229.0	6670063.0	118907.0	267710.0	0.66	g__Mycobacterium;s__Mycobacterium fortuitum	Mycobacterium fortuitum	ani_screen	GCF_022179545.1	Mycobacterium fortuitum	98.84	90.84	GCF_022179545.1	98.84	90.84	False	False	Mycobacterium fortuitum	1562.0
652f95e2-1fb9-43f8-a7f3-c8aa560a70ad	ukhsa_50k	2021		1546689	417219279	134.8	100.0	0.07	880.0	7698370.0	25555.0	161904.0	0.66	g__Mycobacterium;s__Mycobacterium gordonae	Mycobacterium gordonae	ani_screen	GCF_002101675.1	Mycobacterium gordonae	99.01	87.72	GCF_002101675.1	99.01	87.72	False	False	Mycobacterium gordonae	2151.0
5283c6a6-92a6-469f-bcff-1fadf234c7cf	ukhsa_50k	2023		889030	169029921	95.1	100.0	0.57	566.0	6347307.0	32995.0	129215.0	0.67	g__Mycobacterium;s__Mycobacterium intracellulare	Mycobacterium intracellulare	ani_screen	GCF_000277125.1	Mycobacterium intracellulare	97.48	87.52	GCF_000277125.1	97.48	87.52	False	False	Mycobacterium intracellulare	16756.0
1b19d98d-5cc0-47fa-90c0-0204573763ac	ukhsa_50k	2020		1278202	248880211	97.4	100.0	0.89	129.0	5161617.0	105568.0	336907.0	0.64	g__Mycobacterium;s__Mycobacterium gwanakae	Mycobacterium gwanakae	ani_screen	GCF_016767715.1	Mycobacterium gwanakae	97.56	87.31	GCF_016767715.1	97.56	87.31	False	False	Mycobacterium gwanakae	3594.0
f19b3dc2-22fb-4ee2-a693-79267cce0cf9	ukhsa_50k	2021		780657	219114267	140.4	100.0	0.93	715.0	7302026.0	43148.0	211945.0	0.65	g__Mycobacterium;s__Mycobacterium paragordonae	Mycobacterium paragordonae	ani_screen	GCF_003614435.1	Mycobacterium paragordonae	97.79	85.04	GCF_003614435.1	97.79	85.04	False	False	Mycobacterium paragordonae	1535.0
f9e73a4c-e341-481f-b0fd-d79452ab8f66	ukhsa_50k	2020		1327847	354785472	133.6	100.0	10.24	1991.0	8813622.0	18235.0	121562.0	0.65	g__Mycobacterium;s__Mycobacterium gordonae	Mycobacterium gordonae	ani_screen
3240e0ed-a502-40c2-a67c-af87cc97d312	ukhsa_50k	2020		452414	110189567	121.8	99.45	3.17	867.0	6154378.0	13221.0	81866.0	0.67	g__Mycobacterium;s__Mycobacterium sp020217485	Mycobacterium sp020217485	ani_screen	GCF_020217485.1	Mycobacterium sp020217485	98.97	89.76	GCF_020217485.1	98.97	89.76	False	False	Mycobacterium sp020217485	789.0
8c114497-e885-4528-8a85-0133e44caa3a	ukhsa_50k	2022		1446641	357865265	123.7	100.0	0.06	636.0	6905044.0	29493.0	146576.0	0.66	g__Mycobacterium;s__Mycobacterium gordonae	Mycobacterium gordonae	ani_screen	GCF_002101675.1	Mycobacterium gordonae	98.86	90.09	GCF_002101675.1	98.86	90.09	False	False	Mycobacterium gordonae	2151.0
4ca4199c-3697-46e4-86b4-313481fdab78	ukhsa_50k	2025		764530	148374552	97.0	100.0	0.12	409.0	5589369.0	43984.0	157483.0	0.69	g__Mycobacterium;s__Mycobacterium avium	Mycobacterium avium	ani_screen	GCF_009741445.1	Mycobacterium avium	98.89	92.55	GCF_009741445.1	98.89	92.55	False	False	Mycobacterium avium	10813.0
ed71e2ca-d727-42e7-a07c-f728f3a8070b	ukhsa_50k	2024		1170737	295560467	126.2	100.0	0.66	359.0	6288612.0	46783.0	144807.0	0.68	g__Mycobacterium;s__Mycobacterium intracellulare	Mycobacterium intracellulare	ani_screen	GCF_000277125.1	Mycobacterium intracellulare	97.6	87.39	GCF_000277125.1	97.6	87.39	False	False	Mycobacterium intracellulare	16756.0
e4004dca-4650-4b9a-968b-773af7709164	ukhsa_50k	2024		1344826	259785547	96.6	100.0	0.25	406.0	6188559.0	48487.0	146326.0	0.68	g__Mycobacterium;s__Mycobacterium intracellulare	Mycobacterium intracellulare	ani_screen	GCF_000277125.1	Mycobacterium intracellulare	97.52	87.61	GCF_000277125.1	97.52	87.61	False	False	Mycobacterium intracellulare	16756.0
e128277e-b824-4bca-861e-a27c398ff440	ukhsa_50k	2020		1207061	239719869	99.3	100.0	1.29	562.0	6203448.0	73197.0	217734.0	0.68	g__Mycobacterium;s__Mycobacterium intracellulare	Mycobacterium intracellulare	ani_screen	GCF_000277125.1	Mycobacterium intracellulare	97.56	87.7	GCF_000277125.1	97.56	87.7	False	False	Mycobacterium intracellulare	16756.0
655de73f-9f6c-449a-b430-acd13482622b	ukhsa_50k	2018		881358	175347215	99.5	100.0	0.06	380.0	5546636.0	54163.0	156338.0	0.69	g__Mycobacterium;s__Mycobacterium avium	Mycobacterium avium	ani_screen	GCF_009741445.1	Mycobacterium avium	98.94	92.7	GCF_009741445.1	98.94	92.7	False	False	Mycobacterium avium	10813.0
eb1f4a1a-fb61-4bc0-824f-8fab552cd38d	ukhsa_50k	2021		1743244	338342339	97.0	100.0	0.47	322.0	6228568.0	73889.0	199691.0	0.68	g__Mycobacterium;s__Mycobacterium intracellulare	Mycobacterium intracellulare	ani_screen	GCF_000277125.1	Mycobacterium intracellulare	97.55	87.9	GCF_000277125.1	97.55	87.9	False	False	Mycobacterium intracellulare	16756.0
767dd742-1f5a-4ad7-81f3-620c9fa29fba	ukhsa_50k	2023		1509420	284273404	94.2	100.0	0.01	507.0	5501829.0	48459.0	210311.0	0.69	g__Mycobacterium;s__Mycobacterium avium	Mycobacterium avium	ani_screen	GCF_009741445.1	Mycobacterium avium	98.89	92.39	GCF_009741445.1	98.89	92.39	False	False	Mycobacterium avium	10813.0
9ba87fb2-6987-47dd-a8f3-9f7580080fb2	ukhsa_50k	2019		1830922	360812934	98.6	99.99	0.08	489.0	6415678.0	81291.0	337046.0	0.66	g__Mycobacterium;s__Mycobacterium kansasii	Mycobacterium kansasii	ani_screen	GCF_000157895.3	Mycobacterium kansasii	99.76	98.45	GCF_000157895.3	99.76	98.45	False	False	Mycobacterium kansasii	1465.0
da81820d-10dc-457e-b8ae-f9db6d6b1564	ukhsa_50k	2023		1021025	276462180	135.4	100.0	6.43	2288.0	7390121.0	25695.0	169696.0	0.68	g__Mycobacterium;s__Mycobacterium avium	Mycobacterium avium	ani_screen	GCF_009741445.1	Mycobacterium avium	98.5	91.96	GCF_009741445.1	98.5	91.96	False	False	Mycobacterium avium	10813.0
f743b372-4e03-4a5d-9900-2b484faf4931	ukhsa_50k	2022		5409921	1032297357	95.4	100.0	0.32	219.0	4875106.0	153408.0	311028.0	0.64	g__Mycobacterium;s__Mycobacterium abscessus	Mycobacterium abscessus	ani_screen	GCF_000069185.1	Mycobacterium abscessus	99.22	95.21	GCF_000069185.1	99.22	95.21	False	False	Mycobacterium abscessus	5545.0
9218e9fd-a310-4213-ad5b-327858708749	ukhsa_50k	2019		1172148	299152195	127.6	100.0	0.03	306.0	5313555.0	42250.0	176783.0	0.69	g__Mycobacterium;s__Mycobacterium avium	Mycobacterium avium	ani_screen	GCF_009741445.1	Mycobacterium avium	98.83	92.08	GCF_009741445.1	98.83	92.08	False	False	Mycobacterium avium	10813.0
d251043d-37b0-4afd-afaa-c9eefd1a38c0	ukhsa_50k	2018		3005282	593458728	98.7	100.0	0.02	376.0	5352094.0	63931.0	199642.0	0.69	g__Mycobacterium;s__Mycobacterium avium	Mycobacterium avium	ani_screen	GCF_009741445.1	Mycobacterium avium	98.87	92.58	GCF_009741445.1	98.87	92.58	False	False	Mycobacterium avium	10813.0
66adfd72-69ea-4831-8ea3-93b3fe01cee9	ukhsa_50k	2022		876036	213887089	122.0	99.69	19.68	7230.0	8390038.0	2456.0	65458.0	0.67	g__Mycobacterium;s__Mycobacterium marseillense	Mycobacterium marseillense	ani_screen
66d2f883-bb0c-40ce-aed1-53a3efbf5a10	ukhsa_50k	2018		980111	256211696	130.7	100.0	1.16	273.0	6189745.0	50325.0	159748.0	0.68	g__Mycobacterium;s__Mycobacterium intracellulare	Mycobacterium intracellulare	ani_screen	GCF_000277125.1	Mycobacterium intracellulare	97.52	91.02	GCF_000277125.1	97.52	91.02	False	False	Mycobacterium intracellulare	16756.0
13c5cd1a-3937-4268-bb39-6e1e0a46ef4f	ukhsa_50k	2020		2222318	555645470	125.0	100.0	0.51	371.0	6012644.0	36370.0	132147.0	0.68	g__Mycobacterium;s__Mycobacterium intracellulare	Mycobacterium intracellulare	ani_screen	GCF_000277125.1	Mycobacterium intracellulare	97.48	90.69	GCF_000277125.1	97.48	90.69	False	False	Mycobacterium intracellulare	16756.0
3b5a2387-66e4-4c3a-a073-b36042e856cb	ukhsa_50k	2022		1629875	320855320	98.4	100.0	0.03	268.0	5268572.0	68067.0	221358.0	0.69	g__Mycobacterium;s__Mycobacterium avium	Mycobacterium avium	ani_screen	GCF_009741445.1	Mycobacterium avium	98.72	91.96	GCF_009741445.1	98.72	91.96	False	False	Mycobacterium avium	10813.0
051409c4-7e09-4963-a655-aadc277a069a	ukhsa_50k	2021		895379	215900208	120.6	100.0	0.85	376.0	5061167.0	33838.0	114140.0	0.69	g__Mycobacterium;s__Mycobacterium avium	Mycobacterium avium	ani_screen	GCF_009741445.1	Mycobacterium avium	99.19	92.41	GCF_009741445.1	99.19	92.41	False	False	Mycobacterium avium	10813.0
709d9231-ecf1-4537-9ef7-d575e9653eea	ukhsa_50k	2021		1753810	343749646	98.0	100.0	0.29	230.0	5965182.0	79257.0	227317.0	0.68	g__Mycobacterium;s__Mycobacterium intracellulare	Mycobacterium intracellulare	ani_screen	GCF_000277125.1	Mycobacterium intracellulare	97.57	91.33	GCF_000277125.1	97.57	91.33	False	False	Mycobacterium intracellulare	16756.0
09dbc305-c38f-45dd-93f7-30f67c66f7a5	ukhsa_50k	2023		2990964	571849630	95.6	100.0	0.25	313.0	6234332.0	82655.0	221885.0	0.68	g__Mycobacterium;s__Mycobacterium intracellulare	Mycobacterium intracellulare	ani_screen	GCF_000277125.1	Mycobacterium intracellulare	97.57	87.91	GCF_000277125.1	97.57	87.91	False	False	Mycobacterium intracellulare	16756.0
427da9a7-1c5c-4572-a911-40e2b7846851	ukhsa_50k	2022		883049	220683584	125.0	100.0	0.88	129.0	5418392.0	99098.0	336348.0	0.64	g__Mycobacterium;s__Mycobacterium gwanakae	Mycobacterium gwanakae	ani_screen	GCF_016767715.1	Mycobacterium gwanakae	97.39	88.18	GCF_016767715.1	97.39	88.18	False	False	Mycobacterium gwanakae	3594.0
bd607734-2f2e-41d1-a1c2-ce8463a32f85	ukhsa_50k	2019		1647343	324135195	98.4	100.0	1.85	1170.0	7366630.0	58244.0	284499.0	0.64	g__Mycobacterium;s__Mycobacterium kansasii	Mycobacterium kansasii	ani_screen	GCF_000157895.3	Mycobacterium kansasii	99.87	95.3	GCF_000157895.3	99.87	95.3	False	False	Mycobacterium kansasii	1465.0
9747beda-d4fe-4fe4-a058-f1fa2f8369d9	ukhsa_50k	2022		1584879	305108682	96.2	100.0	0.03	348.0	5417225.0	42292.0	156682.0	0.69	g__Mycobacterium;s__Mycobacterium avium	Mycobacterium avium	ani_screen	GCF_009741445.1	Mycobacterium avium	98.95	92.68	GCF_009741445.1	98.95	92.68	False	False	Mycobacterium avium	10813.0
df0958f8-16b9-4ac3-b0a4-5f9677d590e2	ukhsa_50k	2019		2295462	449416342	97.9	100.0	0.2	218.0	6824722.0	138082.0	253832.0	0.66	g__Mycobacterium;s__Mycobacterium fortuitum	Mycobacterium fortuitum	ani_screen	GCF_022179545.1	Mycobacterium fortuitum	98.75	91.62	GCF_022179545.1	98.75	91.62	False	False	Mycobacterium fortuitum	1562.0
93624c3a-c609-4e40-9acb-3dbe159d783a	ukhsa_50k	2019		1847542	366376327	99.2	100.0	0.02	336.0	7063284.0	111928.0	380652.0	0.66	g__Mycobacterium;s__Mycobacterium fortuitum	Mycobacterium fortuitum	ani_screen	GCF_022179545.1	Mycobacterium fortuitum	98.79	91.82	GCF_022179545.1	98.79	91.82	False	False	Mycobacterium fortuitum	1562.0
57cf9856-4b91-4811-ba52-cfda63d254d8	ukhsa_50k	2021		389169	106269061	136.6	100.0	0.82	216.0	5186919.0	50794.0	163570.0	0.64	g__Mycobacterium;s__Mycobacterium gwanakae	Mycobacterium gwanakae	ani_screen	GCF_016767715.1	Mycobacterium gwanakae	97.33	87.6	GCF_016767715.1	97.33	87.6	False	False	Mycobacterium gwanakae	3594.0
b5392788-2dc9-4445-9445-1228f5b1b691	ukhsa_50k	2018		1794325	354371331	98.8	100.0	0.08	474.0	5784632.0	55111.0	156351.0	0.69	g__Mycobacterium;s__Mycobacterium avium	Mycobacterium avium	ani_screen	GCF_009741445.1	Mycobacterium avium	98.89	92.53	GCF_009741445.1	98.89	92.53	False	False	Mycobacterium avium	10813.0
52377ec8-3a0f-4840-970f-1a1182b260d7	ukhsa_50k	2024		160177	30223531	94.4
40ce694c-07bb-4dd5-897e-0b88df8d2919	ukhsa_50k	2023		2689813	520019385	96.7	100.0	0.58	211.0	5266141.0	197044.0	532013.0	0.64	g__Mycobacterium;s__Mycobacterium gwanakae	Mycobacterium gwanakae	ani_screen	GCF_016767715.1	Mycobacterium gwanakae	97.59	88.19	GCF_016767715.1	97.59	88.19	False	False	Mycobacterium gwanakae	3594.0
e35a61d7-3e99-4263-912e-ac4788f9a703	ukhsa_50k	2024		1378904	378114059	137.1	100.0	0.36	259.0	6101143.0	69876.0	171775.0	0.68	g__Mycobacterium;s__Mycobacterium intracellulare	Mycobacterium intracellulare	ani_screen	GCF_000277125.1	Mycobacterium intracellulare	97.55	87.64	GCF_000277125.1	97.55	87.64	False	False	Mycobacterium intracellulare	16756.0
39e2aac1-4943-4b60-84cb-c4431918d215	ukhsa_50k	2018		609496	138976020	114.0	100.0	1.25	432.0	5089008.0	26353.0	93573.0	0.69	g__Mycobacterium;s__Mycobacterium avium	Mycobacterium avium	ani_screen	GCF_009741445.1	Mycobacterium avium	98.83	91.46	GCF_009741445.1	98.83	91.46	False	False	Mycobacterium avium	10813.0
88535c3a-dec5-4676-98c1-a78be063c3a6	ukhsa_50k	2022		1132590	291738526	128.8	99.99	0.4	224.0	5261939.0	78653.0	212044.0	0.67	g__Mycobacterium;s__Mycobacterium malmoense	Mycobacterium malmoense	ani_screen	GCF_019645855.1	Mycobacterium malmoense	99.55	98.75	GCF_019645855.1	99.55	98.75	False	False	Mycobacterium malmoense	516.0
2b205551-7902-4ec6-88c3-769d6f26bd13	ukhsa_50k	2019		1667493	322272786	96.6	100.0	0.46	160.0	5169572.0	218201.0	469105.0	0.64	g__Mycobacterium;s__Mycobacterium gwanakae	Mycobacterium gwanakae	ani_screen	GCF_016767715.1	Mycobacterium gwanakae	97.3	86.67	GCF_016767715.1	97.3	86.67	False	False	Mycobacterium gwanakae	3594.0
17066973-61a6-46ba-8033-25a75a6a2a96	ukhsa_50k	2022		618132	152360656	123.2	99.68	2.23	753.0	6084851.0	18773.0	140590.0	0.67	g__Mycobacterium;s__Mycobacterium sp020217485	Mycobacterium sp020217485	ani_screen	GCF_020217485.1	Mycobacterium sp020217485	98.99	90.01	GCF_020217485.1	98.99	90.01	False	False	Mycobacterium sp020217485	789.0
60c613db-4845-44ec-90ea-de8391fcb1d8	ukhsa_50k	2021		1547239	304736661	98.5	100.0	2.52	728.0	6662530.0	82437.0	233724.0	0.67	g__Mycobacterium;s__Mycobacterium intracellulare	Mycobacterium intracellulare	ani_screen	GCF_000277125.1	Mycobacterium intracellulare	97.56	87.82	GCF_000277125.1	97.56	87.82	False	False	Mycobacterium intracellulare	16756.0
f58a14a1-03cc-42ec-bca0-8f678625df9e	ukhsa_50k	2024		1163816	226248699	97.2	99.99	0.25	137.0	5133498.0	83848.0	267990.0	0.64	g__Mycobacterium;s__Mycobacterium franklinii	Mycobacterium franklinii	ani_screen	GCF_002013895.1	Mycobacterium franklinii	96.82	86.85	GCF_002013895.1	96.82	86.85	False	False	Mycobacterium franklinii	37.0
21d6b2c9-527e-40ff-9846-c948b0499ecf	ukhsa_50k	2018		2982125	592755019	99.4	100.0	0.6	122.0	5302545.0	232763.0	760619.0	0.64	g__Mycobacterium;s__Mycobacterium gwanakae	Mycobacterium gwanakae	ani_screen	GCF_016767715.1	Mycobacterium gwanakae	97.57	86.59	GCF_016767715.1	97.57	86.59	False	False	Mycobacterium gwanakae	3594.0
0454496e-1094-4eca-a1c0-d74d4e2f32c1	ukhsa_50k	2024		938347	250413975	133.4	100.0	1.35	197.0	5746792.0	95114.0	389467.0	0.64	g__Mycobacterium;s__Mycobacterium gwanakae	Mycobacterium gwanakae	ani_screen	GCF_016767715.1	Mycobacterium gwanakae	97.55	87.42	GCF_016767715.1	97.55	87.42	False	False	Mycobacterium gwanakae	3594.0
4cd2345a-e4be-4a91-a815-8edf3dc573ff	ukhsa_50k	2023		1422680	347604893	122.2	100.0	0.02	308.0	6732439.0	84009.0	266727.0	0.66	g__Mycobacterium;s__Mycobacterium fortuitum	Mycobacterium fortuitum	ani_screen	GCF_022179545.1	Mycobacterium fortuitum	98.83	91.22	GCF_022179545.1	98.83	91.22	False	False	Mycobacterium fortuitum	1562.0
a21ae871-b3fb-4a55-b0b8-621a503c80ab	ukhsa_50k	2021		2050702	402952903	98.2	100.0	0.3	224.0	4709070.0	72680.0	245016.0	0.68	g__Mycobacterium;s__Mycobacterium kumamotonense	Mycobacterium kumamotonense	ani_screen	GCF_002086285.1	Mycobacterium kumamotonense	98.27	88.42	GCF_002086285.1	98.27	88.42	False	False	Mycobacterium kumamotonense	319.0
2b641e85-faee-43b5-a4e7-b73e9a65278d	ukhsa_50k	2022		2039529	393629581	96.5	99.98	0.07	516.0	6549945.0	63802.0	285844.0	0.66	g__Mycobacterium;s__Mycobacterium kansasii	Mycobacterium kansasii	ani_screen	GCF_000157895.3	Mycobacterium kansasii	99.76	96.53	GCF_000157895.3	99.76	96.53	False	False	Mycobacterium kansasii	1465.0
95bad586-5492-4345-ab6b-b7bedfad5fda	ukhsa_50k	2020		722175	204869254	141.8	100.0	0.58	544.0	5789816.0	41842.0	268585.0	0.68	g__Mycobacterium;s__Mycobacterium avium	Mycobacterium avium	ani_screen	GCF_009741445.1	Mycobacterium avium	99.17	93.26	GCF_009741445.1	99.17	93.26	False	False	Mycobacterium avium	10813.0
97b40aaf-a151-41aa-af09-66e8ed6a9d04	ukhsa_50k	2020		1013637	283651782	140.0	100.0	0.01	296.0	5330595.0	61539.0	151730.0	0.69	g__Mycobacterium;s__Mycobacterium avium	Mycobacterium avium	ani_screen	GCF_009741445.1	Mycobacterium avium	98.89	92.56	GCF_009741445.1	98.89	92.56	False	False	Mycobacterium avium	10813.0
b9aa7980-fc05-4ccf-9b34-cfcb15d0237d	ukhsa_50k	2018		1113905	320692716	144.0	100.0	89.3	518.0	10636260.0	69260.0	503135.0	0.67	g__Mycobacterium;s__Mycobacterium abscessus	Mycobacterium abscessus	ani_screen
91e17b3e-a541-4d5b-8acd-5a4c9aa1505d	ukhsa_50k	2020		1673812	470003272	140.4	100.0	0.46	241.0	6513589.0	82761.0	205840.0	0.67	g__Mycobacterium;s__Mycobacterium intracellulare	Mycobacterium intracellulare	ani_screen	GCF_000277125.1	Mycobacterium intracellulare	97.57	87.84	GCF_000277125.1	97.57	87.84	False	False	Mycobacterium intracellulare	16756.0
e88704f4-f73a-4c4f-9689-3ca36078bef3	ukhsa_50k	2022		49946	7593749	76.0
21d4ed3a-9350-4748-ba31-aba53e8b1f1a	ukhsa_50k	2024		718643	193747070	134.8	100.0	0.19	227.0	5600719.0	60700.0	188612.0	0.68	g__Mycobacterium;s__Mycobacterium intracellulare	Mycobacterium intracellulare	ani_screen	GCF_000277125.1	Mycobacterium intracellulare	97.83	88.68	GCF_000277125.1	97.83	88.68	False	False	Mycobacterium intracellulare	16756.0
ed1fd074-2122-4f0b-92f7-4bd5a16616cd	ukhsa_50k	2019		2085240	580970658	139.3	100.0	0.39	74.0	4922286.0	221238.0	592135.0	0.64	g__Mycobacterium;s__Mycobacterium abscessus	Mycobacterium abscessus	ani_screen	GCF_000069185.1	Mycobacterium abscessus	99.23	95.15	GCF_000069185.1	99.23	95.15	False	False	Mycobacterium abscessus	5545.0
03322756-23ff-4da8-8188-5997fe379dc4	ukhsa_50k	2018		883322	225593067	127.7	100.0	92.68	1411.0	10023495.0	14618.0	109820.0	0.67	Unclassified Bacteria
43ef8db6-098c-4230-8511-647f311a4243	ukhsa_50k	2024		2536625	486531940	95.9	100.0	13.99	2772.0	8882267.0	41086.0	207379.0	0.62	g__Mycobacterium;s__Mycobacterium intracellulare	Mycobacterium intracellulare	ani_screen
bc82363e-28bc-4167-9ed0-faad85b4947a	ukhsa_50k	2019		2093067	414464028	99.0	99.99	0.34	275.0	5541185.0	87612.0	316418.0	0.67	g__Mycobacterium;s__Mycobacterium malmoense	Mycobacterium malmoense	ani_screen	GCF_019645855.1	Mycobacterium malmoense	99.6	97.49	GCF_019645855.1	99.6	97.49	False	False	Mycobacterium malmoense	516.0
6df44ae8-5f48-45f1-8cdf-d250415c127b	ukhsa_50k	2022		1893206	367794877	97.1	100.0	85.13	658.0	10649014.0	56429.0	190714.0	0.68	g__Mycobacterium;s__Mycobacterium kumamotonense	Mycobacterium kumamotonense	ani_screen
f79d1993-02e0-4bbc-af80-a3d25d3b49bb	ukhsa_50k	2024		1768354	337386376	95.4	100.0	0.24	386.0	6221325.0	61737.0	160101.0	0.68	g__Mycobacterium;s__Mycobacterium intracellulare	Mycobacterium intracellulare	ani_screen	GCF_000277125.1	Mycobacterium intracellulare	97.34	87.92	GCF_000277125.1	97.34	87.92	False	False	Mycobacterium intracellulare	16756.0
ff24229e-9d93-4dc3-a075-b06748f50244	ukhsa_50k	2024		819161	159606746	97.4	100.0	0.21	694.0	6848748.0	26283.0	104301.0	0.66	g__Mycobacterium;s__Mycobacterium gordonae	Mycobacterium gordonae	ani_screen	GCF_002101675.1	Mycobacterium gordonae	98.91	90.88	GCF_002101675.1	98.91	90.88	False	False	Mycobacterium gordonae	2151.0
971e4564-434e-453c-8a02-5120ae0fb27e	ukhsa_50k	2022		1167820	261528912	112.0	100.0	1.88	633.0	5724562.0	23886.0	122697.0	0.69	g__Mycobacterium;s__Mycobacterium avium	Mycobacterium avium	ani_screen	GCF_009741445.1	Mycobacterium avium	98.76	92.42	GCF_009741445.1	98.76	92.42	False	False	Mycobacterium avium	10813.0
fa6758ba-4af5-419d-8ebb-2791c05d10a2	ukhsa_50k	2023		348419	99173442	142.3	99.98	0.42	522.0	6071087.0	22146.0	134398.0	0.68	g__Mycobacterium;s__Mycobacterium intracellulare	Mycobacterium intracellulare	ani_screen	GCF_000277125.1	Mycobacterium intracellulare	97.44	87.15	GCF_000277125.1	97.44	87.15	False	False	Mycobacterium intracellulare	16756.0
cf6a9c91-3aa5-4f36-b024-2d432f8c11c7	ukhsa_50k	2023		938808	266533034	142.0	100.0	0.77	439.0	6871262.0	56697.0	286558.0	0.67	g__Mycobacterium;s__Mycobacterium paragordonae	Mycobacterium paragordonae	ani_screen	GCF_003614435.1	Mycobacterium paragordonae	98.03	87.38	GCF_003614435.1	98.03	87.38	False	False	Mycobacterium paragordonae	1535.0
0ebc1be1-5906-4087-99a5-a98d78ec06bc	ukhsa_50k	2020		1762692	341882233	97.0	100.0	0.5	296.0	6221521.0	82511.0	226268.0	0.68	g__Mycobacterium;s__Mycobacterium intracellulare	Mycobacterium intracellulare	ani_screen	GCF_000277125.1	Mycobacterium intracellulare	97.56	88.07	GCF_000277125.1	97.56	88.07	False	False	Mycobacterium intracellulare	16756.0
353cb3c9-dcb2-4fb4-a7f6-d52c253e7e80	ukhsa_50k	2019		1995516	395697490	99.2	100.0	0.14	243.0	4950702.0	65917.0	209075.0	0.69	g__Mycobacterium;s__Mycobacterium avium	Mycobacterium avium	ani_screen	GCF_009741445.1	Mycobacterium avium	99.25	93.46	GCF_009741445.1	99.25	93.46	False	False	Mycobacterium avium	10813.0
6d99882c-5f2e-4f9d-8f09-7feef58603ff	ukhsa_50k	2019		868212	244928240	141.0	100.0	0.24	280.0	5871439.0	61305.0	218191.0	0.68	g__Mycobacterium;s__Mycobacterium intracellulare	Mycobacterium intracellulare	ani_screen	GCF_000277125.1	Mycobacterium intracellulare	97.6	87.6	GCF_000277125.1	97.6	87.6	False	False	Mycobacterium intracellulare	16756.0
1d1f43e7-50f2-4994-a02a-9d9d5427df5d	ukhsa_50k	2019		1009902	259727149	128.6	100.0	0.01	302.0	5230037.0	55157.0	135794.0	0.69	g__Mycobacterium;s__Mycobacterium avium	Mycobacterium avium	ani_screen	GCF_009741445.1	Mycobacterium avium	98.94	92.67	GCF_009741445.1	98.94	92.67	False	False	Mycobacterium avium	10813.0
b9f54d45-1b07-43c6-86a4-4e13fbbb941e	ukhsa_50k	2022		1004011	250683807	124.8	100.0	0.22	258.0	5509327.0	51002.0	167302.0	0.68	g__Mycobacterium;s__Mycobacterium intracellulare	Mycobacterium intracellulare	ani_screen	GCF_000277125.1	Mycobacterium intracellulare	99.0	93.41	GCF_000277125.1	99.0	93.41	False	False	Mycobacterium intracellulare	16756.0
79e866e7-75b0-4907-97cd-b405e5920afe	ukhsa_50k	2024		2264089	441937640	97.6	100.0	0.25	241.0	6672742.0	142738.0	309973.0	0.66	g__Mycobacterium;s__Mycobacterium fortuitum	Mycobacterium fortuitum	ani_screen	GCF_022179545.1	Mycobacterium fortuitum	98.65	90.56	GCF_022179545.1	98.65	90.56	False	False	Mycobacterium fortuitum	1562.0
24546de0-cc61-4e4d-8887-3786cc135da0	ukhsa_50k	2021		524219	141361069	134.9	100.0	0.45	128.0	5260129.0	109669.0	313371.0	0.64	g__Mycobacterium;s__Mycobacterium abscessus	Mycobacterium abscessus	ani_screen	GCF_000069185.1	Mycobacterium abscessus	99.92	97.59	GCF_000069185.1	99.92	97.59	False	False	Mycobacterium abscessus	5545.0
f2776624-a19a-40af-b5bf-4b76f588de05	ukhsa_50k	2019		2670959	741615065	138.8	99.99	0.07	365.0	6540096.0	80007.0	294998.0	0.66	g__Mycobacterium;s__Mycobacterium kansasii	Mycobacterium kansasii	ani_screen	GCF_000157895.3	Mycobacterium kansasii	99.66	96.22	GCF_000157895.3	99.66	96.22	False	False	Mycobacterium kansasii	1465.0
fa73870a-6461-4a88-b59f-7efb9bd16271	ukhsa_50k	2020		1885996	539667396	143.0	100.0	0.39	69.0	4878856.0	223301.0	462204.0	0.64	g__Mycobacterium;s__Mycobacterium abscessus	Mycobacterium abscessus	ani_screen	GCF_000069185.1	Mycobacterium abscessus	99.27	95.94	GCF_000069185.1	99.27	95.94	False	False	Mycobacterium abscessus	5545.0
50ffbd37-7e2d-4465-869a-2b0bf1a8d87d	ukhsa_50k	2023		1929967	361500137	93.6	100.0	0.19	318.0	5842038.0	83778.0	207801.0	0.68	g__Mycobacterium;s__Mycobacterium intracellulare	Mycobacterium intracellulare	ani_screen	GCF_000277125.1	Mycobacterium intracellulare	97.71	87.55	GCF_000277125.1	97.71	87.55	False	False	Mycobacterium intracellulare	16756.0
17d21c6b-8e2d-4bf8-936c-2f4e90b6ee3f	ukhsa_50k	2018		1112799	219946985	98.8	100.0	0.61	569.0	5419340.0	107040.0	397837.0	0.63	g__Mycobacterium;s__Mycobacterium gwanakae	Mycobacterium gwanakae	ani_screen	GCF_016767715.1	Mycobacterium gwanakae	97.03	86.11	GCF_016767715.1	97.03	86.11	False	False	Mycobacterium gwanakae	3594.0
f3f11de1-de8e-424b-9404-92a6af967f56	ukhsa_50k	2020		1966316	382822335	97.4	100.0	88.99	654.0	11916890.0	71434.0	239190.0	0.67	g__Mycobacterium;s__Mycobacterium avium	Mycobacterium avium	ani_screen
e315ac25-c44b-4d6a-8212-bbdd30dd07f1	ukhsa_50k	2025		727866	141117327	96.9	99.99	0.06	536.0	6424104.0	43037.0	222171.0	0.66	g__Mycobacterium;s__Mycobacterium kansasii	Mycobacterium kansasii	ani_screen	GCF_000157895.3	Mycobacterium kansasii	99.95	97.78	GCF_000157895.3	99.95	97.78	False	False	Mycobacterium kansasii	1465.0
6b5d4690-c71c-4f8e-b998-df1520bb3863	ukhsa_50k	2022		1296687	251215270	96.8	100.0	0.07	431.0	5505633.0	58190.0	178832.0	0.66	g__Mycobacterium;s__		taxonomic classification fully defined by topology	GCA_021654635.1	Mycobacterium kiyosense	83.05	17.87	6b5d4690-c71c-4f8e-b998-df1520bb3863	100.0	99.93	False	True	NOVEL_NTM_18	6.0
0253ac42-c330-485d-b50c-cf2b9c7489ed	ukhsa_50k	2018		762765	147080414	96.4	100.0	0.33	111.0	4975082.0	106566.0	239044.0	0.64	g__Mycobacterium;s__Mycobacterium abscessus	Mycobacterium abscessus	ani_screen	GCF_000069185.1	Mycobacterium abscessus	99.26	91.52	GCF_000069185.1	99.26	91.52	False	False	Mycobacterium abscessus	5545.0
db903f5e-5eba-4ae0-8cd9-f725dd0d6e64	ukhsa_50k	2022		1096716	280697040	128.0	100.0	0.06	473.0	5703289.0	28805.0	187072.0	0.69	g__Mycobacterium;s__Mycobacterium bohemicum	Mycobacterium bohemicum	ani_screen	GCF_001053185.1	Mycobacterium bohemicum	98.8	92.28	GCF_001053185.1	98.8	92.28	False	False	Mycobacterium bohemicum	35.0
b6d4f935-9126-4cfb-a6f9-fa8bd54781d9	ukhsa_50k	2022		1589612	313005878	98.4	100.0	0.19	218.0	5843810.0	88696.0	209207.0	0.68	g__Mycobacterium;s__Mycobacterium intracellulare	Mycobacterium intracellulare	ani_screen	GCF_000277125.1	Mycobacterium intracellulare	97.72	88.2	GCF_000277125.1	97.72	88.2	False	False	Mycobacterium intracellulare	16756.0
2abbe3a0-202f-40de-b626-b81f22a83e37	ukhsa_50k	2023		888061	250081600	140.8	100.0	0.99	136.0	5343159.0	110587.0	391197.0	0.64	g__Mycobacterium;s__Mycobacterium gwanakae	Mycobacterium gwanakae	ani_screen	GCF_016767715.1	Mycobacterium gwanakae	97.55	88.31	GCF_016767715.1	97.55	88.31	False	False	Mycobacterium gwanakae	3594.0
058760ab-2d95-4329-a3ae-200b71585af0	ukhsa_50k	2018		2525188	500985834	99.2	100.0	5.82	1353.0	5978372.0	50192.0	197814.0	0.64	g__Mycobacterium;s__Mycobacterium xenopi	Mycobacterium xenopi	ani_screen	GCF_009936235.1	Mycobacterium xenopi	99.8	94.95	GCF_009936235.1	99.8	94.95	False	False	Mycobacterium xenopi	1073.0
75a837aa-e8fe-4cfd-9a7f-cb0d96c1ea2e	ukhsa_50k	2018		3796164	745717715	98.2	100.0	0.01	215.0	6223773.0	85488.0	448813.0	0.67	g__Mycobacterium;s__Mycobacterium llatzerense	Mycobacterium llatzerense	ani_screen	GCF_025331195.1	Mycobacterium llatzerense	97.03	78.65	GCF_025331195.1	97.03	78.65	False	False	Mycobacterium llatzerense	59.0
5696d360-ad7c-477e-bea6-fd0d9718261c	ukhsa_50k	2022		2164848	403652584	93.2	99.99	0.07	526.0	6410126.0	66929.0	285888.0	0.66	g__Mycobacterium;s__Mycobacterium kansasii	Mycobacterium kansasii	ani_screen	GCF_000157895.3	Mycobacterium kansasii	99.76	98.6	GCF_000157895.3	99.76	98.6	False	False	Mycobacterium kansasii	1465.0
96d34e85-6a3d-4d33-8145-6e5c84de9f05	ukhsa_50k	2019		2162346	571809751	132.2	100.0	4.67	1567.0	6483006.0	34099.0	151251.0	0.65	g__Mycobacterium;s__Mycobacterium avium	Mycobacterium avium	ani_screen	GCF_009741445.1	Mycobacterium avium	99.04	92.76	GCF_009741445.1	99.04	92.76	False	False	Mycobacterium avium	10813.0
9002aab5-a0fd-421e-86c7-61efda298502	ukhsa_50k	2023		5666892	1076160560	95.0	100.0	0.27	347.0	6114770.0	70278.0	190413.0	0.68	g__Mycobacterium;s__Mycobacterium intracellulare	Mycobacterium intracellulare	ani_screen	GCF_000277125.1	Mycobacterium intracellulare	97.64	87.94	GCF_000277125.1	97.64	87.94	False	False	Mycobacterium intracellulare	16756.0
9ab6fc13-c26e-4c0f-9e2a-433e0fea3d70	ukhsa_50k	2023		1903554	369600307	97.0	100.0	0.29	99.0	5141825.0	153468.0	301338.0	0.64	g__Mycobacterium;s__Mycobacterium abscessus	Mycobacterium abscessus	ani_screen	GCF_000069185.1	Mycobacterium abscessus	99.92	98.76	GCF_000069185.1	99.92	98.76	False	False	Mycobacterium abscessus	5545.0
3375034a-40cc-4cf7-9ede-861b7ff6dc42	ukhsa_50k	2021		1081469	285612854	132.0	100.0	0.35	182.0	5266697.0	110346.0	346780.0	0.64	g__Mycobacterium;s__Mycobacterium abscessus	Mycobacterium abscessus	ani_screen	GCF_000069185.1	Mycobacterium abscessus	99.25	92.02	GCF_000069185.1	99.25	92.02	False	False	Mycobacterium abscessus	5545.0
e28fc3d3-de29-4d36-b170-a1f207cb4508	ukhsa_50k	2018		1223294	242053442	99.0	100.0	0.01	312.0	6609322.0	83461.0	222487.0	0.66	g__Mycobacterium;s__Mycobacterium fortuitum	Mycobacterium fortuitum	ani_screen	GCF_022179545.1	Mycobacterium fortuitum	98.9	91.37	GCF_022179545.1	98.9	91.37	False	False	Mycobacterium fortuitum	1562.0
d5b6d783-045a-4e24-a21e-0b58d23e7e79	ukhsa_50k	2020		1608424	448007717	139.3	100.0	0.32	247.0	6133726.0	67980.0	248481.0	0.68	g__Mycobacterium;s__Mycobacterium intracellulare	Mycobacterium intracellulare	ani_screen	GCF_000277125.1	Mycobacterium intracellulare	97.52	87.85	GCF_000277125.1	97.52	87.85	False	False	Mycobacterium intracellulare	16756.0
83af0487-353d-4e00-b2cc-f3f92702757d	ukhsa_50k	2018		1574152	305356754	97.0	100.0	0.28	128.0	5115547.0	109426.0	373555.0	0.64	g__Mycobacterium;s__Mycobacterium abscessus	Mycobacterium abscessus	ani_screen	GCF_000069185.1	Mycobacterium abscessus	99.94	97.63	GCF_000069185.1	99.94	97.63	False	False	Mycobacterium abscessus	5545.0
bbf6c3f6-b2c8-4656-a4ac-77ee1f04f7fe	ukhsa_50k	2018		861763	170136663	98.7	100.0	0.79	170.0	5768273.0	100717.0	374934.0	0.64	g__Mycobacterium;s__Mycobacterium abscessus	Mycobacterium abscessus	ani_screen	GCF_000069185.1	Mycobacterium abscessus	99.94	98.23	GCF_000069185.1	99.94	98.23	False	False	Mycobacterium abscessus	5545.0
92772e8c-d0a0-4f2e-8c79-5451e2b9b596	ukhsa_50k	2024		329792	83347177	126.4	5.15	0.05	253.0	246415.0	1103.0	13620.0	0.63	Unclassified Bacteria
9fc2006a-4306-4569-bb77-d1d1a95c1d47	ukhsa_50k	2018		320342	80978991	126.4	100.0	0.67	279.0	5086036.0	35610.0	252226.0	0.64	g__Mycobacterium;s__Mycobacterium gwanakae	Mycobacterium gwanakae	ani_screen	GCF_016767715.1	Mycobacterium gwanakae	97.97	86.72	GCF_016767715.1	97.97	86.72	False	False	Mycobacterium gwanakae	3594.0
c10b7816-215f-4944-8296-e5d9eff2f918	ukhsa_50k	2020		2712714	532429742	98.2	100.0	0.03	589.0	7066259.0	51578.0	188181.0	0.67	g__Mycobacterium;s__Mycobacterium gordonae	Mycobacterium gordonae	ani_screen	GCF_002101675.1	Mycobacterium gordonae	99.11	91.46	GCF_002101675.1	99.11	91.46	False	False	Mycobacterium gordonae	2151.0
b4ab9fed-c45c-436d-a4fb-7773cd1e2798	ukhsa_50k	2021		2217349	424814531	95.8	99.99	0.26	378.0	6182927.0	45595.0	200101.0	0.68	g__Mycobacterium;s__Mycobacterium parascrofulaceum	Mycobacterium parascrofulaceum	ani_screen	GCF_000164135.1	Mycobacterium parascrofulaceum	95.81	75.93	GCF_000164135.1	95.81	75.93	False	False	Mycobacterium parascrofulaceum	39.0
38825286-0232-4378-b3e8-b1759fd7f4b8	ukhsa_50k	2024		2110964	409883942	97.1	100.0	0.06	268.0	5663790.0	89103.0	229551.0	0.68	g__Mycobacterium;s__Mycobacterium intracellulare	Mycobacterium intracellulare	ani_screen	GCF_000277125.1	Mycobacterium intracellulare	97.65	88.37	GCF_000277125.1	97.65	88.37	False	False	Mycobacterium intracellulare	16756.0
6c5b7eb6-0334-4b7b-b7c9-04441c3e13fc	ukhsa_50k	2022		1237379	318954297	128.9	100.0	0.32	522.0	6907887.0	38995.0	206191.0	0.67	g__Mycobacterium;s__Mycobacterium paragordonae	Mycobacterium paragordonae	ani_screen	GCF_003614435.1	Mycobacterium paragordonae	98.14	88.42	GCF_003614435.1	98.14	88.42	False	False	Mycobacterium paragordonae	1535.0
83c4da40-4076-4054-a4b1-2cafba1de1c1	ukhsa_50k	2024		1268813	239728742	94.4	100.0	0.2	575.0	6967164.0	46094.0	194279.0	0.67	g__Mycobacterium;s__Mycobacterium paragordonae	Mycobacterium paragordonae	ani_screen	GCF_003614435.1	Mycobacterium paragordonae	98.48	91.0	GCF_003614435.1	98.48	91.0	False	False	Mycobacterium paragordonae	1535.0
6690d675-798b-45fa-826f-18e5583f01e7	ukhsa_50k	2021		2813990	550749195	97.8	100.0	0.16	316.0	5653314.0	72334.0	195936.0	0.68	g__Mycobacterium;s__Mycobacterium intracellulare	Mycobacterium intracellulare	ani_screen	GCF_000277125.1	Mycobacterium intracellulare	98.12	88.25	GCF_000277125.1	98.12	88.25	False	False	Mycobacterium intracellulare	16756.0
3307eb1c-a3eb-4b2b-8b3e-acfc1c62a8f5	ukhsa_50k	2019		1607485	319405679	99.4	100.0	0.39	483.0	6775543.0	56672.0	206072.0	0.67	g__Mycobacterium;s__Mycobacterium paragordonae	Mycobacterium paragordonae	ani_screen	GCF_003614435.1	Mycobacterium paragordonae	98.24	90.24	GCF_003614435.1	98.24	90.24	False	False	Mycobacterium paragordonae	1535.0
df019067-4206-4f91-b738-0becf6605562	ukhsa_50k	2019		605984	171611204	141.6	100.0	3.93	811.0	5768855.0	95305.0	263504.0	0.64	g__Mycobacterium;s__Mycobacterium abscessus	Mycobacterium abscessus	ani_screen	GCF_000069185.1	Mycobacterium abscessus	97.12	87.54	GCF_000069185.1	97.12	87.54	False	False	Mycobacterium abscessus	5545.0
7e669170-a9c6-488b-8f75-03a074598ebc	ukhsa_50k	1900		778492	174067782	111.8	97.98	3.1	846.0	6254368.0	15556.0	85728.0	0.67	g__Mycobacterium;s__Mycobacterium intracellulare	Mycobacterium intracellulare	ani_screen	GCF_000277125.1	Mycobacterium intracellulare	97.33	86.0	GCF_000277125.1	97.33	86.0	False	False	Mycobacterium intracellulare	16756.0
5d116464-3c94-4414-b439-50afdc628c35	ukhsa_50k	2018		857508	223622851	130.4	100.0	0.45	490.0	6633220.0	51926.0	230747.0	0.67	g__Mycobacterium;s__Mycobacterium intracellulare	Mycobacterium intracellulare	ani_screen	GCF_000277125.1	Mycobacterium intracellulare	97.59	88.25	GCF_000277125.1	97.59	88.25	False	False	Mycobacterium intracellulare	16756.0
c4a2d514-7cd2-40a9-946b-f78f2b12d735	ukhsa_50k	2024		1199211	233382935	97.3	100.0	0.0	268.0	6624208.0	64972.0	212109.0	0.66	g__Mycobacterium;s__Mycobacterium fortuitum	Mycobacterium fortuitum	ani_screen	GCF_022179545.1	Mycobacterium fortuitum	98.89	90.58	GCF_022179545.1	98.89	90.58	False	False	Mycobacterium fortuitum	1562.0
a6959f82-7d7d-4616-80d9-4e1266088b9e	ukhsa_50k	2019		69696	13289866	95.4
f149b319-c668-41b4-89f9-6cac4d9b0d16	ukhsa_50k	2024		447540	128178040	143.2	99.99	0.19	344.0	4492767.0	40010.0	199210.0	0.68	g__Mycobacterium;s__Mycobacterium nonchromogenicum	Mycobacterium nonchromogenicum	ani_screen	GCF_002101775.1	Mycobacterium nonchromogenicum	99.08	90.95	GCF_002101775.1	99.08	90.95	False	False	Mycobacterium nonchromogenicum	15.0
f88f44fc-1985-483a-bdd6-5ff6236d5b57	ukhsa_50k	2023		2502220	474862158	94.9	100.0	0.4	387.0	5615495.0	68466.0	181967.0	0.69	g__Mycobacterium;s__Mycobacterium avium	Mycobacterium avium	ani_screen	GCF_009741445.1	Mycobacterium avium	98.71	92.39	GCF_009741445.1	98.71	92.39	False	False	Mycobacterium avium	10813.0
398ab2af-3a41-4848-ba9f-e059b2941fff	ukhsa_50k	2018		2138366	408382933	95.5	100.0	0.31	123.0	5083756.0	128575.0	300515.0	0.64	g__Mycobacterium;s__Mycobacterium abscessus	Mycobacterium abscessus	ani_screen	GCF_000069185.1	Mycobacterium abscessus	99.07	92.64	GCF_000069185.1	99.07	92.64	False	False	Mycobacterium abscessus	5545.0
94100c73-6140-4b0e-83cb-54f51cea61de	ukhsa_50k	2024		1654856	320397972	96.8	100.0	22.47	2486.0	8851186.0	31791.0	150040.0	0.66	d__Bacteria;p__Actinomycetota;c__Actinomycetes;o__Actinomycetales;f__Actinomycetaceae;g__Pauljensenia;s__Pauljensenia bouchesdurhonensis	Pauljensenia bouchesdurhonensis	ani_screen
c7cba41d-0ebb-4fec-b788-7b555297356b	ukhsa_50k	2019		915956	238242452	130.0	99.99	0.05	481.0	6429935.0	51357.0	161123.0	0.66	g__Mycobacterium;s__Mycobacterium kansasii	Mycobacterium kansasii	ani_screen	GCF_000157895.3	Mycobacterium kansasii	99.81	97.54	GCF_000157895.3	99.81	97.54	False	False	Mycobacterium kansasii	1465.0
0c071ebc-d7c7-4206-b7a4-ddb6e1f62930	ukhsa_50k	2018		2155702	429284405	99.6	100.0	0.74	351.0	4743735.0	58530.0	204689.0	0.66	g__Mycobacterium;s__Mycobacterium xenopi	Mycobacterium xenopi	ani_screen	GCF_009936235.1	Mycobacterium xenopi	99.88	97.68	GCF_009936235.1	99.88	97.68	False	False	Mycobacterium xenopi	1073.0
5c35a3f0-6a93-4896-80f1-b18727722b73	ukhsa_50k	2024		986728	258778348	131.1	100.0	0.76	819.0	7173939.0	20015.0	92239.0	0.66	g__Mycobacterium;s__Mycobacterium gordonae	Mycobacterium gordonae	ani_screen	GCF_002101675.1	Mycobacterium gordonae	98.97	88.32	GCF_002101675.1	98.97	88.32	False	False	Mycobacterium gordonae	2151.0
ad88cdc2-9e8c-4765-bfe5-21134499db60	ukhsa_50k	2019		2072133	408185929	98.5	100.0	0.39	102.0	5098552.0	199695.0	430716.0	0.64	g__Mycobacterium;s__Mycobacterium gwanakae	Mycobacterium gwanakae	ani_screen	GCF_016767715.1	Mycobacterium gwanakae	97.42	87.41	GCF_016767715.1	97.42	87.41	False	False	Mycobacterium gwanakae	3594.0
b57093f1-4c14-4c14-b623-e3bdc02f6b05	ukhsa_50k	2023		754813	146182776	96.8	100.0	1.94	705.0	7300815.0	26154.0	131778.0	0.67	g__Mycobacterium;s__Mycobacterium paragordonae	Mycobacterium paragordonae	ani_screen	GCF_003614435.1	Mycobacterium paragordonae	96.82	81.68	GCF_003614435.1	96.82	81.68	False	False	Mycobacterium paragordonae	1535.0
89048302-a6ca-493b-a68b-a2ef3b2e93a6	ukhsa_50k	2023		2975468	572676900	96.2	100.0	3.16	1199.0	7543564.0	65091.0	208846.0	0.65	g__Mycobacterium;s__Mycobacterium intracellulare	Mycobacterium intracellulare	ani_screen	GCF_000277125.1	Mycobacterium intracellulare	97.45	87.94	GCF_000277125.1	97.45	87.94	False	False	Mycobacterium intracellulare	16756.0
2a1c3160-740d-4608-92ae-923816613a6e	ukhsa_50k	2019		444265	125331922	141.0	99.99	0.25	443.0	6214227.0	34461.0	113665.0	0.68	g__Mycobacterium;s__Mycobacterium intracellulare	Mycobacterium intracellulare	ani_screen	GCF_000277125.1	Mycobacterium intracellulare	97.47	87.47	GCF_000277125.1	97.47	87.47	False	False	Mycobacterium intracellulare	16756.0
55049130-956c-4abb-8ed1-3873c3412166	ukhsa_50k	2022		615936	163118053	132.4	100.0	0.31	388.0	5443384.0	36579.0	149648.0	0.68	g__Mycobacterium;s__Mycobacterium intracellulare	Mycobacterium intracellulare	ani_screen	GCF_000277125.1	Mycobacterium intracellulare	99.37	95.89	GCF_000277125.1	99.37	95.89	False	False	Mycobacterium intracellulare	16756.0
923668c6-e16e-4af5-bc70-159e4e333e85	ukhsa_50k	2024		1187829	323645889	136.2	100.0	0.47	306.0	6223872.0	72622.0	159437.0	0.68	g__Mycobacterium;s__Mycobacterium intracellulare	Mycobacterium intracellulare	ani_screen	GCF_000277125.1	Mycobacterium intracellulare	97.56	87.92	GCF_000277125.1	97.56	87.92	False	False	Mycobacterium intracellulare	16756.0
53a45e81-6c36-427a-a66e-3a4646cf7258	ukhsa_50k	2020		2196258	555292885	126.4	99.98	0.38	135.0	4961922.0	141797.0	413287.0	0.64	g__Mycobacterium;s__Mycobacterium abscessus	Mycobacterium abscessus	ani_screen	GCF_000069185.1	Mycobacterium abscessus	97.29	90.41	GCF_000069185.1	97.29	90.41	False	False	Mycobacterium abscessus	5545.0
a5751900-f668-4897-8134-7f294efe39a8	ukhsa_50k	2023		808483	155057617	95.9	93.37	4.22	2376.0	6616384.0	5597.0	30086.0	0.65	g__Mycobacterium;s__Mycobacterium intracellulare	Mycobacterium intracellulare	ani_screen	GCF_000277125.1	Mycobacterium intracellulare	97.69	74.97	GCF_000277125.1	97.69	74.97	False	False	Mycobacterium intracellulare	16756.0
d3a74bda-2277-46ba-b78c-88b0e4dff937	ukhsa_50k	2022		777050	149222856	96.0	100.0	0.3	174.0	5185302.0	94234.0	210141.0	0.64	g__Mycobacterium;s__Mycobacterium sp002013775	Mycobacterium sp002013775	ani_screen	GCA_002013775.1	Mycobacterium sp002013775	98.94	92.07	GCA_002013775.1	98.94	92.07	False	False	Mycobacterium sp002013775	36.0
31786bcf-5856-4369-9052-880a215c6cfb	ukhsa_50k	2020		1335178	355346304	133.1	100.0	0.05	321.0	5308315.0	48363.0	205143.0	0.69	g__Mycobacterium;s__Mycobacterium avium	Mycobacterium avium	ani_screen	GCF_009741445.1	Mycobacterium avium	98.72	91.63	GCF_009741445.1	98.72	91.63	False	False	Mycobacterium avium	10813.0
16c17521-935e-42d1-bf1c-4f79f84e3b74	ukhsa_50k	2024		2734230	529072059	96.8	100.0	0.49	700.0	6850966.0	48077.0	135146.0	0.66	g__Mycobacterium;s__Mycobacterium szulgai	Mycobacterium szulgai	ani_screen	GCF_002116635.1	Mycobacterium szulgai	99.51	94.36	GCF_002116635.1	99.51	94.36	False	False	Mycobacterium szulgai	118.0
d5f39759-ca66-4d26-bded-bb4010e3c615	ukhsa_50k	2019		1044228	207546218	99.4	100.0	0.51	365.0	6225367.0	70701.0	192133.0	0.68	g__Mycobacterium;s__Mycobacterium intracellulare	Mycobacterium intracellulare	ani_screen	GCF_000277125.1	Mycobacterium intracellulare	97.54	87.7	GCF_000277125.1	97.54	87.7	False	False	Mycobacterium intracellulare	16756.0
05b0fd75-15f6-42c8-bdc8-5dd94467cf32	ukhsa_50k	2021		1639888	318535033	97.2	100.0	0.29	137.0	5136397.0	87520.0	247841.0	0.64	g__Mycobacterium;s__Mycobacterium abscessus	Mycobacterium abscessus	ani_screen	GCF_000069185.1	Mycobacterium abscessus	99.91	98.58	GCF_000069185.1	99.91	98.58	False	False	Mycobacterium abscessus	5545.0
db0f8d2c-e988-4ea2-92c0-f29515ee5d7d	ukhsa_50k	2018		1840849	360852561	98.0	99.98	0.1	494.0	6414404.0	60704.0	285823.0	0.66	g__Mycobacterium;s__Mycobacterium kansasii	Mycobacterium kansasii	ani_screen	GCF_000157895.3	Mycobacterium kansasii	99.76	98.29	GCF_000157895.3	99.76	98.29	False	False	Mycobacterium kansasii	1465.0
a2a9aabd-4fe4-4743-a9cd-32a0b708b26b	ukhsa_50k	2020		1343097	266988179	99.4	99.99	0.33	365.0	6242877.0	59564.0	260335.0	0.68	g__Mycobacterium;s__Mycobacterium intracellulare	Mycobacterium intracellulare	ani_screen	GCF_000277125.1	Mycobacterium intracellulare	98.23	92.31	GCF_000277125.1	98.23	92.31	False	False	Mycobacterium intracellulare	16756.0
3f0025be-581c-41cd-bd6b-23cf9a307932	ukhsa_50k	2018		337553	94811881	140.4	99.23	3.28	1419.0	6621287.0	8860.0	60275.0	0.65	g__Mycobacterium;s__Mycobacterium iranicum	Mycobacterium iranicum	ani_screen	GCF_002101705.1	Mycobacterium iranicum	98.48	86.83	GCF_002101705.1	98.48	86.83	False	False	Mycobacterium iranicum	12.0
847cd76b-a22e-4c7a-8ae5-fc2975403e66	ukhsa_50k	2023		882571	239600908	135.8	100.0	0.08	457.0	5852759.0	52555.0	183826.0	0.68	g__Mycobacterium;s__Mycobacterium intracellulare	Mycobacterium intracellulare	ani_screen	GCF_000277125.1	Mycobacterium intracellulare	98.11	88.39	GCF_000277125.1	98.11	88.39	False	False	Mycobacterium intracellulare	16756.0
a6589f6f-876d-4e12-bcde-ed9ce89d9828	ukhsa_50k	2021		502033	137942729	137.4	100.0	1.05	590.0	5118160.0	31092.0	156782.0	0.69	g__Mycobacterium;s__Mycobacterium avium	Mycobacterium avium	ani_screen	GCF_009741445.1	Mycobacterium avium	99.13	92.72	GCF_009741445.1	99.13	92.72	False	False	Mycobacterium avium	10813.0
c14e682e-86d6-4b0d-91b3-59512a93f0a1	ukhsa_50k	2020		1285446	364946114	142.0	100.0	0.37	287.0	6553247.0	58751.0	171532.0	0.68	g__Mycobacterium;s__Mycobacterium intracellulare	Mycobacterium intracellulare	ani_screen	GCF_000277125.1	Mycobacterium intracellulare	97.57	87.93	GCF_000277125.1	97.57	87.93	False	False	Mycobacterium intracellulare	16756.0
4d204943-fe19-4ff5-be5e-c5bbe05ec7f7	ukhsa_50k	2018		1004791	190238337	94.6	100.0	0.46	188.0	5185132.0	79908.0	361717.0	0.64	g__Mycobacterium;s__Mycobacterium abscessus	Mycobacterium abscessus	ani_screen	GCF_000069185.1	Mycobacterium abscessus	99.46	92.69	GCF_000069185.1	99.46	92.69	False	False	Mycobacterium abscessus	5545.0
9ccf499b-6eb2-4415-9eac-23fa2af9de2e	ukhsa_50k	2023		1528869	288261861	94.3	100.0	1.21	576.0	6670229.0	46305.0	139212.0	0.67	g__Mycobacterium;s__Mycobacterium intracellulare	Mycobacterium intracellulare	ani_screen	GCF_000277125.1	Mycobacterium intracellulare	97.49	87.75	GCF_000277125.1	97.49	87.75	False	False	Mycobacterium intracellulare	16756.0
aabe5b92-b9a1-4baf-883f-ecd924bef500	ukhsa_50k	2018		1765351	351898526	99.6	99.99	0.71	970.0	6235345.0	52787.0	230690.0	0.66	g__Mycobacterium;s__Mycobacterium marinum	Mycobacterium marinum	ani_screen	GCF_003391395.1	Mycobacterium marinum	98.54	93.64	GCF_003391395.1	98.54	93.64	False	False	Mycobacterium marinum	183.0
a88cccd4-c5cc-475d-ade1-0f460dc5d7ce	ukhsa_50k	2021		3111396	598122071	96.1	99.99	0.34	118.0	4968042.0	187418.0	491994.0	0.64	g__Mycobacterium;s__Mycobacterium abscessus	Mycobacterium abscessus	ani_screen	GCF_000069185.1	Mycobacterium abscessus	99.28	93.75	GCF_000069185.1	99.28	93.75	False	False	Mycobacterium abscessus	5545.0
3a260730-0baf-408f-85ef-3df4dc631ade	ukhsa_50k	2022		2096093	403297394	96.2	100.0	0.35	163.0	5268645.0	157174.0	522787.0	0.64	g__Mycobacterium;s__Mycobacterium abscessus	Mycobacterium abscessus	ani_screen	GCF_000069185.1	Mycobacterium abscessus	99.96	98.9	GCF_000069185.1	99.96	98.9	False	False	Mycobacterium abscessus	5545.0
a97d6442-14a0-4ea9-8833-c9b0b0199dbe	ukhsa_50k	2022		642398	120426296	93.7	100.0	1.45	688.0	5128332.0	15372.0	58067.0	0.69	g__Mycobacterium;s__Mycobacterium avium	Mycobacterium avium	ani_screen	GCF_009741445.1	Mycobacterium avium	99.01	92.13	GCF_009741445.1	99.01	92.13	False	False	Mycobacterium avium	10813.0
f1c58c8c-b658-411d-983a-4c4a45366856	ukhsa_50k	2021		682872	180256027	132.0	99.99	0.92	469.0	6154180.0	31748.0	134490.0	0.68	g__Mycobacterium;s__Mycobacterium intracellulare	Mycobacterium intracellulare	ani_screen	GCF_000277125.1	Mycobacterium intracellulare	97.42	87.0	GCF_000277125.1	97.42	87.0	False	False	Mycobacterium intracellulare	16756.0
c106026a-18e8-4984-9896-b958f2dd2f4d	ukhsa_50k	2020		1143475	320845443	140.3	100.0	0.32	277.0	5603791.0	62800.0	187552.0	0.68	g__Mycobacterium;s__Mycobacterium intracellulare	Mycobacterium intracellulare	ani_screen	GCF_000277125.1	Mycobacterium intracellulare	97.53	87.76	GCF_000277125.1	97.53	87.76	False	False	Mycobacterium intracellulare	16756.0
bfe53ccf-d741-487e-9d68-d28371b347f8	ukhsa_50k	2023		3978230	769872552	96.8	100.0	0.4	104.0	4877535.0	234652.0	425093.0	0.64	g__Mycobacterium;s__Mycobacterium abscessus	Mycobacterium abscessus	ani_screen	GCF_000069185.1	Mycobacterium abscessus	99.28	95.89	GCF_000069185.1	99.28	95.89	False	False	Mycobacterium abscessus	5545.0
5c379b4a-b7e7-4c44-a2b9-b94a57af4684	ukhsa_50k	2019		1931671	383932256	99.4	100.0	0.15	419.0	5507492.0	84424.0	266088.0	0.69	g__Mycobacterium;s__Mycobacterium avium	Mycobacterium avium	ani_screen	GCF_009741445.1	Mycobacterium avium	98.83	92.96	GCF_009741445.1	98.83	92.96	False	False	Mycobacterium avium	10813.0
5ba13ce8-ce2f-445e-92ee-d754128849b7	ukhsa_50k	2021		1786479	355917786	99.6	100.0	0.15	271.0	5479342.0	89717.0	208746.0	0.68	g__Mycobacterium;s__Mycobacterium intracellulare	Mycobacterium intracellulare	ani_screen	GCF_000277125.1	Mycobacterium intracellulare	98.68	90.13	GCF_000277125.1	98.68	90.13	False	False	Mycobacterium intracellulare	16756.0
6dd366de-e400-4066-a7a1-20dfe8bc27fe	ukhsa_50k	2023		2681427	514147868	95.8	100.0	11.48	3101.0	8518800.0	48010.0	165905.0	0.66	g__Mycobacterium;s__Mycobacterium intracellulare	Mycobacterium intracellulare	ani_screen
af476bc7-241d-4b65-99dd-beaa20eb68dc	ukhsa_50k	2024		3329095	643763518	96.7	100.0	0.19	111.0	4904179.0	173523.0	665213.0	0.64	g__Mycobacterium;s__Mycobacterium abscessus	Mycobacterium abscessus	ani_screen	GCF_000069185.1	Mycobacterium abscessus	97.15	90.7	GCF_000069185.1	97.15	90.7	False	False	Mycobacterium abscessus	5545.0
ebf44d56-0d94-4953-85a1-6eb9f18ce442	ukhsa_50k	2019		2138960	562487236	131.5	100.0	0.43	101.0	5207527.0	199747.0	543227.0	0.64	g__Mycobacterium;s__Mycobacterium gwanakae	Mycobacterium gwanakae	ani_screen	GCF_016767715.1	Mycobacterium gwanakae	97.54	87.47	GCF_016767715.1	97.54	87.47	False	False	Mycobacterium gwanakae	3594.0
e835dd05-e921-49cf-8d4c-9cb93938913d	ukhsa_50k	2024		3123131	604289228	96.8	100.0	0.71	427.0	6274175.0	60997.0	161974.0	0.68	g__Mycobacterium;s__Mycobacterium intracellulare	Mycobacterium intracellulare	ani_screen	GCF_000277125.1	Mycobacterium intracellulare	97.57	87.64	GCF_000277125.1	97.57	87.64	False	False	Mycobacterium intracellulare	16756.0
1bfc51ff-0f66-4957-973e-30146d0f3c13	ukhsa_50k	2023		1004190	275708521	137.3	100.0	0.34	69.0	5021548.0	199796.0	441440.0	0.64	g__Mycobacterium;s__Mycobacterium gwanakae	Mycobacterium gwanakae	ani_screen	GCF_016767715.1	Mycobacterium gwanakae	97.42	87.06	GCF_016767715.1	97.42	87.06	False	False	Mycobacterium gwanakae	3594.0
1a1c1085-e280-4320-8616-a735aaf62cd1	ukhsa_50k	2019		2887239	565130736	97.9	100.0	0.08	476.0	5749582.0	65572.0	204645.0	0.69	g__Mycobacterium;s__Mycobacterium avium	Mycobacterium avium	ani_screen	GCF_009741445.1	Mycobacterium avium	98.89	92.62	GCF_009741445.1	98.89	92.62	False	False	Mycobacterium avium	10813.0
b29e8eba-22ef-4930-b99f-4ce7ddb1559b	ukhsa_50k	2021		2232934	428331733	95.9	100.0	0.27	324.0	6222040.0	66917.0	227305.0	0.68	g__Mycobacterium;s__Mycobacterium intracellulare	Mycobacterium intracellulare	ani_screen	GCF_000277125.1	Mycobacterium intracellulare	97.5	87.81	GCF_000277125.1	97.5	87.81	False	False	Mycobacterium intracellulare	16756.0
6cd57d8e-c1f0-4f4e-9d99-d78b19c2b56f	ukhsa_50k	2019		1768682	348978665	98.7	100.0	0.31	348.0	6191142.0	79238.0	187474.0	0.68	g__Mycobacterium;s__Mycobacterium intracellulare	Mycobacterium intracellulare	ani_screen	GCF_000277125.1	Mycobacterium intracellulare	97.71	87.82	GCF_000277125.1	97.71	87.82	False	False	Mycobacterium intracellulare	16756.0
db99d39a-085e-44f6-a5d1-895f9eae3022	ukhsa_50k	2023		2510501	480664416	95.8	100.0	0.63	531.0	6324855.0	63655.0	175067.0	0.67	g__Mycobacterium;s__Mycobacterium intracellulare	Mycobacterium intracellulare	ani_screen	GCF_000277125.1	Mycobacterium intracellulare	97.6	88.3	GCF_000277125.1	97.6	88.3	False	False	Mycobacterium intracellulare	16756.0
cc46fe24-7fdb-45f9-9982-e32107f10fe6	ukhsa_50k	2018		847244	164349087	97.0	100.0	6.53	1454.0	5762789.0	20526.0	102105.0	0.69	g__Mycobacterium;s__Mycobacterium avium	Mycobacterium avium	ani_screen	GCF_009741445.1	Mycobacterium avium	99.05	92.26	GCF_009741445.1	99.05	92.26	False	False	Mycobacterium avium	10813.0
d2b35a7d-2719-4e5c-ad80-bd45c2a5488e	ukhsa_50k	2023		3265278	627039607	96.1	100.0	99.8	549.0	10436582.0	54329.0	280789.0	0.69	g__Mycobacterium;s__Mycobacterium intracellulare	Mycobacterium intracellulare	ani_screen
dc14b727-a3ed-4985-9bdd-e599b9387a08	ukhsa_50k	2023		815068	231512052	142.0	100.0	0.66	381.0	6222523.0	49746.0	158886.0	0.68	g__Mycobacterium;s__Mycobacterium intracellulare	Mycobacterium intracellulare	ani_screen	GCF_000277125.1	Mycobacterium intracellulare	97.46	87.48	GCF_000277125.1	97.46	87.48	False	False	Mycobacterium intracellulare	16756.0
cc5dbcbf-3fdf-4c81-979a-66220cb13a75	ukhsa_50k	2018		1378287	273135000	99.1	100.0	0.45	123.0	5131176.0	134144.0	531296.0	0.64	g__Mycobacterium;s__Mycobacterium abscessus	Mycobacterium abscessus	ani_screen	GCF_000069185.1	Mycobacterium abscessus	97.29	87.3	GCF_000069185.1	97.29	87.3	False	False	Mycobacterium abscessus	5545.0
13ec6db2-8983-4632-92a0-9465f41bf886	ukhsa_50k	2020		740174	189811490	128.2	100.0	0.73	411.0	5724328.0	34067.0	124183.0	0.68	g__Mycobacterium;s__Mycobacterium sp020217485	Mycobacterium sp020217485	ani_screen	GCF_020217485.1	Mycobacterium sp020217485	98.28	86.05	GCF_020217485.1	98.28	86.05	False	False	Mycobacterium sp020217485	789.0
e983541b-153d-4cda-a876-264c57e0423a	ukhsa_50k	2024		2634897	506181293	96.0	100.0	0.42	123.0	4989582.0	209541.0	426698.0	0.64	g__Mycobacterium;s__Mycobacterium gwanakae	Mycobacterium gwanakae	ani_screen	GCF_016767715.1	Mycobacterium gwanakae	97.45	88.27	GCF_016767715.1	97.45	88.27	False	False	Mycobacterium gwanakae	3594.0
ff19ad74-064a-4981-a622-709a9dda69cb	ukhsa_50k	2024		877550	170629856	97.2	100.0	1.21	333.0	6122402.0	55241.0	156570.0	0.67	g__Mycobacterium;s__Mycobacterium sp001667315	Mycobacterium sp001667315	ani_screen	GCF_001667315.1	Mycobacterium sp001667315	98.86	92.44	GCF_001667315.1	98.86	92.44	False	False	Mycobacterium sp001667315	11.0
30151694-fda9-4bc3-9f35-d537501aab32	ukhsa_50k	2018		3287707	629696803	95.8	100.0	2.68	310.0	5132759.0	60229.0	155666.0	0.69	g__Mycobacterium;s__Mycobacterium avium	Mycobacterium avium	ani_screen	GCF_009741445.1	Mycobacterium avium	99.05	93.05	GCF_009741445.1	99.05	93.05	False	False	Mycobacterium avium	10813.0
c65a8fe7-06e5-4f2d-a096-50a2120d6266	ukhsa_50k	2018		1036109	271501038	131.0	100.0	0.49	145.0	5134467.0	107238.0	282468.0	0.64	g__Mycobacterium;s__Mycobacterium abscessus	Mycobacterium abscessus	ani_screen	GCF_000069185.1	Mycobacterium abscessus	99.37	90.55	GCF_000069185.1	99.37	90.55	False	False	Mycobacterium abscessus	5545.0
c6f297d5-7c27-4101-9c96-b38698086f30	ukhsa_50k	2023		1182129	313752947	132.7	100.0	0.8	399.0	6640690.0	43727.0	194977.0	0.67	g__Mycobacterium;s__Mycobacterium intracellulare	Mycobacterium intracellulare	ani_screen	GCF_000277125.1	Mycobacterium intracellulare	97.34	87.7	GCF_000277125.1	97.34	87.7	False	False	Mycobacterium intracellulare	16756.0
e349273d-3c82-4de2-bce7-27084c69fe52	ukhsa_50k	2023		1133187	301784928	133.1	100.0	0.31	329.0	5246389.0	62935.0	182511.0	0.69	g__Mycobacterium;s__Mycobacterium avium	Mycobacterium avium	ani_screen	GCF_009741445.1	Mycobacterium avium	99.16	92.99	GCF_009741445.1	99.16	92.99	False	False	Mycobacterium avium	10813.0
94f98d09-b21f-45fe-ac15-80fd48a2b0d1	ukhsa_50k	2023		1547428	293163450	94.8	100.0	1.01	124.0	5380244.0	131224.0	356997.0	0.64	g__Mycobacterium;s__Mycobacterium gwanakae	Mycobacterium gwanakae	ani_screen	GCF_016767715.1	Mycobacterium gwanakae	97.55	87.96	GCF_016767715.1	97.55	87.96	False	False	Mycobacterium gwanakae	3594.0
75307035-f7a0-43d5-ab62-7a699c9bf3f8	ukhsa_50k	2024		1427932	375472516	131.5	100.0	0.92	317.0	6472303.0	62664.0	200560.0	0.67	g__Mycobacterium;s__Mycobacterium intracellulare	Mycobacterium intracellulare	ani_screen	GCF_000277125.1	Mycobacterium intracellulare	97.36	87.76	GCF_000277125.1	97.36	87.76	False	False	Mycobacterium intracellulare	16756.0
09f37581-73f8-4c24-ab10-e5b869046069	ukhsa_50k	2021		1761928	349889019	99.2	100.0	0.21	308.0	6312640.0	84414.0	160080.0	0.68	g__Mycobacterium;s__Mycobacterium intracellulare	Mycobacterium intracellulare	ani_screen	GCF_000277125.1	Mycobacterium intracellulare	97.51	87.97	GCF_000277125.1	97.51	87.97	False	False	Mycobacterium intracellulare	16756.0
a8b04165-463c-4a71-a405-8ffc0f7970d2	ukhsa_50k	2018		2116329	397786935	94.0	100.0	0.39	506.0	6350859.0	68053.0	256075.0	0.67	g__Mycobacterium;s__Mycobacterium intracellulare	Mycobacterium intracellulare	ani_screen	GCF_000277125.1	Mycobacterium intracellulare	97.46	87.84	GCF_000277125.1	97.46	87.84	False	False	Mycobacterium intracellulare	16756.0
13312609-b627-4ccc-97f8-76d993b0244b	ukhsa_50k	2024		1405265	273846793	97.4	100.0	8.93	1977.0	7377889.0	69642.0	341755.0	0.62	g__Mycobacterium;s__Mycobacterium abscessus	Mycobacterium abscessus	ani_screen	GCF_000069185.1	Mycobacterium abscessus	96.94	87.64	GCF_000069185.1	96.94	87.64	False	False	Mycobacterium abscessus	5545.0
8d9c7658-692b-4a92-a017-e066dcb7bbab	ukhsa_50k	2019		710682	201648235	141.9	100.0	0.07	240.0	6713057.0	89374.0	364985.0	0.66	g__Mycobacterium;s__Mycobacterium fortuitum	Mycobacterium fortuitum	ani_screen	GCF_022179545.1	Mycobacterium fortuitum	98.47	90.37	GCF_022179545.1	98.47	90.37	False	False	Mycobacterium fortuitum	1562.0
e52b5584-1b31-4856-afe4-21af73f705dc	ukhsa_50k	2023		1626737	307653765	94.6	100.0	0.03	329.0	5205814.0	62437.0	234896.0	0.69	g__Mycobacterium;s__Mycobacterium avium	Mycobacterium avium	ani_screen	GCF_009741445.1	Mycobacterium avium	98.95	92.55	GCF_009741445.1	98.95	92.55	False	False	Mycobacterium avium	10813.0
5d681063-e3f8-473f-8f22-61423a644452	ukhsa_50k	2018		597624	118316177	99.0	100.0	35.54	2081.0	8399847.0	13191.0	92175.0	0.62	g__Mycobacterium;s__Mycobacterium intracellulare	Mycobacterium intracellulare	ani_screen
960e1ce1-b4e2-4afb-b7b1-f5cef0c3a26c	ukhsa_50k	2023		828222	222620732	134.4	100.0	0.1	348.0	4492142.0	68394.0	269473.0	0.66	g__Mycobacterium;s__Mycobacterium xenopi	Mycobacterium xenopi	ani_screen	GCF_009936235.1	Mycobacterium xenopi	99.16	91.02	GCF_009936235.1	99.16	91.02	False	False	Mycobacterium xenopi	1073.0
f5b6cd77-179b-4680-ad26-9abc9d3b151c	ukhsa_50k	2024		929238	179607141	96.6	100.0	0.37	155.0	5032911.0	115409.0	319641.0	0.64	g__Mycobacterium;s__Mycobacterium abscessus	Mycobacterium abscessus	ani_screen	GCF_000069185.1	Mycobacterium abscessus	97.69	86.96	GCF_000069185.1	97.69	86.96	False	False	Mycobacterium abscessus	5545.0
7eb1c876-84ee-4572-b6e8-32f271c33fa2	ukhsa_50k	2020		748028	209843578	140.2	100.0	0.63	322.0	6286094.0	50846.0	160513.0	0.68	g__Mycobacterium;s__Mycobacterium intracellulare	Mycobacterium intracellulare	ani_screen	GCF_000277125.1	Mycobacterium intracellulare	97.6	87.36	GCF_000277125.1	97.6	87.36	False	False	Mycobacterium intracellulare	16756.0
ba36e636-e22c-4991-8787-919c46fffe43	ukhsa_50k	2020		850719	240758787	141.5	100.0	0.53	331.0	6113252.0	51530.0	228724.0	0.68	g__Mycobacterium;s__Mycobacterium intracellulare	Mycobacterium intracellulare	ani_screen	GCF_000277125.1	Mycobacterium intracellulare	97.52	88.08	GCF_000277125.1	97.52	88.08	False	False	Mycobacterium intracellulare	16756.0
4f8185bc-a990-4273-8a3d-061c9bcec14d	ukhsa_50k	2024		2441066	470604611	96.4	99.99	0.37	334.0	5268884.0	100624.0	273194.0	0.67	g__Mycobacterium;s__Mycobacterium malmoense	Mycobacterium malmoense	ani_screen	GCF_019645855.1	Mycobacterium malmoense	99.57	99.02	GCF_019645855.1	99.57	99.02	False	False	Mycobacterium malmoense	516.0
bf30600c-dd30-45da-86a0-f80c5c403172	ukhsa_50k	2019		1189284	337256844	141.8	100.0	0.0	136.0	5458868.0	102820.0	229337.0	0.68	g__Mycobacterium;s__Mycobacterium arosiense_A	Mycobacterium arosiense_A	ani_screen	GCF_003284935.1	Mycobacterium arosiense_A	97.24	86.21	GCF_003284935.1	97.24	86.21	False	False	Mycobacterium arosiense_A	21.0
acb2e092-c117-40ba-b2a9-de5ab6931ee5	ukhsa_50k	2023		1783911	345691014	96.9	100.0	0.33	332.0	5487256.0	63497.0	199426.0	0.69	g__Mycobacterium;s__Mycobacterium avium	Mycobacterium avium	ani_screen	GCF_009741445.1	Mycobacterium avium	99.0	92.17	GCF_009741445.1	99.0	92.17	False	False	Mycobacterium avium	10813.0
e446c360-efad-40d7-af20-0e51cfd7b4cd	ukhsa_50k	2024		446915	122213863	136.7	100.0	0.2	739.0	5488456.0	16824.0	65325.0	0.69	g__Mycobacterium;s__Mycobacterium avium	Mycobacterium avium	ani_screen	GCF_009741445.1	Mycobacterium avium	98.75	92.07	GCF_009741445.1	98.75	92.07	False	False	Mycobacterium avium	10813.0
478a3ce5-7b4b-41e9-9b9c-5ae27032d043	ukhsa_50k	2023		1510217	277971542	92.0	100.0	0.23	422.0	6016497.0	45288.0	139251.0	0.68	g__Mycobacterium;s__Mycobacterium intracellulare	Mycobacterium intracellulare	ani_screen	GCF_000277125.1	Mycobacterium intracellulare	97.43	87.78	GCF_000277125.1	97.43	87.78	False	False	Mycobacterium intracellulare	16756.0
b86679db-4aae-4289-9d5d-dac83e7578d8	ukhsa_50k	2018		1389281	380194291	136.9	100.0	0.32	53.0	4824578.0	214107.0	432273.0	0.64	g__Mycobacterium;s__Mycobacterium abscessus	Mycobacterium abscessus	ani_screen	GCF_000069185.1	Mycobacterium abscessus	99.28	95.1	GCF_000069185.1	99.28	95.1	False	False	Mycobacterium abscessus	5545.0
d1064c31-6b28-40b9-ae46-fe430b76d6cf	ukhsa_50k	2021		2466294	473804531	96.0	100.0	0.35	295.0	5166723.0	95418.0	322568.0	0.69	g__Mycobacterium;s__Mycobacterium avium	Mycobacterium avium	ani_screen	GCF_009741445.1	Mycobacterium avium	99.11	93.03	GCF_009741445.1	99.11	93.03	False	False	Mycobacterium avium	10813.0
d8b92a56-09bc-4af5-aabe-863991f69ff5	ukhsa_50k	2020		546126	144943585	132.7	100.0	0.87	464.0	6460493.0	30718.0	129010.0	0.67	g__Mycobacterium;s__Mycobacterium intracellulare	Mycobacterium intracellulare	ani_screen	GCF_000277125.1	Mycobacterium intracellulare	97.56	87.08	GCF_000277125.1	97.56	87.08	False	False	Mycobacterium intracellulare	16756.0
1f688e1e-4ec4-4206-a238-58cf11d848b2	ukhsa_50k	2019		2044178	390171816	95.4	100.0	0.69	442.0	6913856.0	58490.0	220382.0	0.67	g__Mycobacterium;s__Mycobacterium nebraskense	Mycobacterium nebraskense	ani_screen	GCF_002102255.1	Mycobacterium nebraskense	99.5	89.38	GCF_002102255.1	99.5	89.38	False	False	Mycobacterium nebraskense	35.0
9f4f9d2b-0e59-4ab0-b043-c1f4ed0f5c05	ukhsa_50k	2023		6735052	1303042594	96.8	100.0	0.13	292.0	5006500.0	60801.0	197216.0	0.69	g__Mycobacterium;s__Mycobacterium avium	Mycobacterium avium	ani_screen	GCF_009741445.1	Mycobacterium avium	99.25	93.22	GCF_009741445.1	99.25	93.22	False	False	Mycobacterium avium	10813.0
3c0b722e-bf05-4ba4-aef7-c22b8d2258fc	ukhsa_50k	2018		2589650	506921354	97.8	100.0	0.47	149.0	5347032.0	117736.0	463896.0	0.64	g__Mycobacterium;s__Mycobacterium abscessus	Mycobacterium abscessus	ani_screen	GCF_000069185.1	Mycobacterium abscessus	99.38	90.68	GCF_000069185.1	99.38	90.68	False	False	Mycobacterium abscessus	5545.0
f56d1b6c-b61b-4a1d-a510-aaa217a4ac77	ukhsa_50k	2019		1272453	331290312	130.2	100.0	0.65	307.0	6273058.0	61047.0	159926.0	0.68	g__Mycobacterium;s__Mycobacterium intracellulare	Mycobacterium intracellulare	ani_screen	GCF_000277125.1	Mycobacterium intracellulare	97.55	87.73	GCF_000277125.1	97.55	87.73	False	False	Mycobacterium intracellulare	16756.0
1fd1f3c9-4bf6-4ac9-a8e8-3f414ae1a7d7	ukhsa_50k	2024		803457	146821965	91.4	100.0	1.56	363.0	5252270.0	58703.0	140680.0	0.64	g__Mycobacterium;s__Mycobacterium abscessus	Mycobacterium abscessus	ani_screen	GCF_000069185.1	Mycobacterium abscessus	97.11	87.15	GCF_000069185.1	97.11	87.15	False	False	Mycobacterium abscessus	5545.0
1a377859-ffac-426f-9fab-ed711416d262	ukhsa_50k	2024		1129039	291799044	129.2	100.0	0.0	328.0	5252676.0	58502.0	181860.0	0.69	g__Mycobacterium;s__Mycobacterium avium	Mycobacterium avium	ani_screen	GCF_009741445.1	Mycobacterium avium	98.87	92.72	GCF_009741445.1	98.87	92.72	False	False	Mycobacterium avium	10813.0
31a88064-87c8-4659-8bab-716909732207	ukhsa_50k	2018		811184	209874553	129.4	100.0	0.62	415.0	6307707.0	39333.0	147807.0	0.67	g__Mycobacterium;s__Mycobacterium intracellulare	Mycobacterium intracellulare	ani_screen	GCF_000277125.1	Mycobacterium intracellulare	97.47	87.39	GCF_000277125.1	97.47	87.39	False	False	Mycobacterium intracellulare	16756.0
6a2bffa6-8c7a-406a-a73e-e2bd35f99e7f	ukhsa_50k	2023		3295443	640836395	97.2	100.0	0.56	248.0	5240567.0	104489.0	350277.0	0.64	g__Mycobacterium;s__Mycobacterium abscessus	Mycobacterium abscessus	ani_screen	GCF_000069185.1	Mycobacterium abscessus	99.4	91.59	GCF_000069185.1	99.4	91.59	False	False	Mycobacterium abscessus	5545.0
4c15bfff-2269-46d2-b712-65ef954a8d02	ukhsa_50k	2021		675298	131303413	97.2	100.0	0.21	386.0	5220623.0	76733.0	209119.0	0.63	g__Mycobacterium;s__Mycobacterium abscessus	Mycobacterium abscessus	ani_screen	GCF_000069185.1	Mycobacterium abscessus	99.06	91.35	GCF_000069185.1	99.06	91.35	False	False	Mycobacterium abscessus	5545.0
d8752e8d-268c-4c7d-985a-9dbff15c5697	ukhsa_50k	2018		3695208	734051519	99.4	100.0	0.28	271.0	6114874.0	89076.0	242340.0	0.68	g__Mycobacterium;s__Mycobacterium intracellulare	Mycobacterium intracellulare	ani_screen	GCF_000277125.1	Mycobacterium intracellulare	97.55	88.25	GCF_000277125.1	97.55	88.25	False	False	Mycobacterium intracellulare	16756.0
f36cd83e-c5f1-40bc-922d-edfd215dc32e	ukhsa_50k	2020		2028407	569552720	140.4	100.0	0.03	275.0	5933103.0	83805.0	273954.0	0.67	g__Mycobacterium;s__Mycobacterium phocaicum	Mycobacterium phocaicum	ani_screen	GCF_010731115.1	Mycobacterium phocaicum	95.63	80.51	af5274b7-8a29-48ec-82be-b03a8826f661	97.03	87.15	False	False	NOVEL_NTM_1	169.0
7f31ae74-dae3-45ef-a83f-6070b90cc5ab	ukhsa_50k	2023		925165	174795472	94.5	100.0	0.1	613.0	6380128.0	36058.0	167433.0	0.66	g__Mycobacterium;s__Mycobacterium kansasii	Mycobacterium kansasii	ani_screen	GCF_000157895.3	Mycobacterium kansasii	99.75	98.3	GCF_000157895.3	99.75	98.3	False	False	Mycobacterium kansasii	1465.0
be09e7b6-8882-426d-b812-4350a37afb7b	ukhsa_50k	2021		768384	221495521	144.2	100.0	0.21	355.0	5995050.0	40714.0	209193.0	0.68	g__Mycobacterium;s__Mycobacterium intracellulare	Mycobacterium intracellulare	ani_screen	GCF_000277125.1	Mycobacterium intracellulare	97.59	87.48	GCF_000277125.1	97.59	87.48	False	False	Mycobacterium intracellulare	16756.0
cc0268ee-a740-44d0-9e7a-46c48dc0f48e	ukhsa_50k	2024		828756	161794958	97.6	100.0	0.39	407.0	6645866.0	45153.0	162710.0	0.66	g__Mycobacterium;s__Mycobacterium fortuitum	Mycobacterium fortuitum	ani_screen	GCF_022179545.1	Mycobacterium fortuitum	98.7	90.21	GCF_022179545.1	98.7	90.21	False	False	Mycobacterium fortuitum	1562.0
5b48cce2-f080-4465-ad27-c81e467f2587	ukhsa_50k	2022		1646969	324680423	98.6	100.0	0.49	314.0	6219506.0	81354.0	248415.0	0.68	g__Mycobacterium;s__Mycobacterium intracellulare	Mycobacterium intracellulare	ani_screen	GCF_000277125.1	Mycobacterium intracellulare	97.57	87.71	GCF_000277125.1	97.57	87.71	False	False	Mycobacterium intracellulare	16756.0
245efe63-5344-4953-acda-25de72f17382	ukhsa_50k	2024		1044368	270175202	129.4	100.0	0.05	348.0	4999279.0	44248.0	179957.0	0.69	g__Mycobacterium;s__Mycobacterium avium	Mycobacterium avium	ani_screen	GCF_009741445.1	Mycobacterium avium	99.2	92.88	GCF_009741445.1	99.2	92.88	False	False	Mycobacterium avium	10813.0
29690e1f-b24a-4bf2-891c-a4605ae3cf5e	ukhsa_50k	2022		1014026	266083452	131.2	100.0	0.02	390.0	5309234.0	46379.0	130926.0	0.69	g__Mycobacterium;s__Mycobacterium avium	Mycobacterium avium	ani_screen	GCF_009741445.1	Mycobacterium avium	99.0	93.01	GCF_009741445.1	99.0	93.01	False	False	Mycobacterium avium	10813.0
b386b897-2b63-4398-8b39-2961ae5a1bc7	ukhsa_50k	2019		1133725	307207535	135.4	100.0	0.01	389.0	5419111.0	54625.0	190663.0	0.69	g__Mycobacterium;s__Mycobacterium avium	Mycobacterium avium	ani_screen	GCF_009741445.1	Mycobacterium avium	98.87	92.65	GCF_009741445.1	98.87	92.65	False	False	Mycobacterium avium	10813.0
e139ed97-0ea7-4599-a5e2-f206c26d0b00	ukhsa_50k	2018		864808	240400410	139.0	100.0	0.32	305.0	6202366.0	60615.0	154012.0	0.68	g__Mycobacterium;s__Mycobacterium intracellulare	Mycobacterium intracellulare	ani_screen	GCF_000277125.1	Mycobacterium intracellulare	97.61	87.57	GCF_000277125.1	97.61	87.57	False	False	Mycobacterium intracellulare	16756.0
bdd3c50c-e477-40d2-9093-7c562f4e4e18	ukhsa_50k	2019		1422045	383692329	134.9	100.0	0.33	152.0	5041567.0	109505.0	300910.0	0.64	g__Mycobacterium;s__Mycobacterium abscessus	Mycobacterium abscessus	ani_screen	GCF_000069185.1	Mycobacterium abscessus	99.34	93.42	GCF_000069185.1	99.34	93.42	False	False	Mycobacterium abscessus	5545.0
0f1909d2-d2e1-4342-8202-d7ab0b84e0de	ukhsa_50k	2023		726449	204624726	140.8	100.0	0.28	405.0	5753840.0	53247.0	280339.0	0.67	g__Mycobacterium;s__Mycobacterium intracellulare	Mycobacterium intracellulare	ani_screen	GCF_000277125.1	Mycobacterium intracellulare	98.03	88.49	GCF_000277125.1	98.03	88.49	False	False	Mycobacterium intracellulare	16756.0
5f5df33b-139c-4d48-b969-bcd7189cb31f	ukhsa_50k	2020		1343049	267288600	99.5	100.0	0.42	108.0	4909955.0	180947.0	649527.0	0.64	g__Mycobacterium;s__Mycobacterium gwanakae	Mycobacterium gwanakae	ani_screen	GCF_016767715.1	Mycobacterium gwanakae	97.44	89.12	GCF_016767715.1	97.44	89.12	False	False	Mycobacterium gwanakae	3594.0
fbf73da0-6bd4-4f85-b411-7bd3f45a4e6b	ukhsa_50k	2022		533558	105994872	99.3	100.0	0.34	338.0	6142587.0	36263.0	116623.0	0.68	g__Mycobacterium;s__Mycobacterium intracellulare	Mycobacterium intracellulare	ani_screen	GCF_000277125.1	Mycobacterium intracellulare	97.56	87.1	GCF_000277125.1	97.56	87.1	False	False	Mycobacterium intracellulare	16756.0
d3d80fbc-bef5-4a72-9e6e-b5a1c2612d2e	ukhsa_50k	2018		2524353	499861914	99.0	100.0	0.49	125.0	5117657.0	167476.0	396698.0	0.64	g__Mycobacterium;s__Mycobacterium gwanakae	Mycobacterium gwanakae	ani_screen	GCF_016767715.1	Mycobacterium gwanakae	97.42	86.62	GCF_016767715.1	97.42	86.62	False	False	Mycobacterium gwanakae	3594.0
5cd755d1-2311-46c9-a5f6-e358fa26b595	ukhsa_50k	2020		918106	181577634	98.8	100.0	0.12	907.0	7587271.0	24819.0	130093.0	0.66	g__Mycobacterium;s__Mycobacterium gordonae	Mycobacterium gordonae	ani_screen	GCF_002101675.1	Mycobacterium gordonae	99.05	89.15	GCF_002101675.1	99.05	89.15	False	False	Mycobacterium gordonae	2151.0
d69110e3-35c4-4b26-bbd4-c44e0987f026	ukhsa_50k	2022		585800	135961508	116.0	99.99	0.51	760.0	5426391.0	14934.0	59755.0	0.69	g__Mycobacterium;s__Mycobacterium avium	Mycobacterium avium	ani_screen	GCF_009741445.1	Mycobacterium avium	98.77	90.91	GCF_009741445.1	98.77	90.91	False	False	Mycobacterium avium	10813.0
4cd12fd0-290d-46e0-8ca0-3aef2a2d3e27	ukhsa_50k	2018		2122902	421344085	99.2	100.0	0.18	233.0	5296145.0	92774.0	345664.0	0.67	g__Mycobacterium;s__Mycobacterium malmoense	Mycobacterium malmoense	ani_screen	GCF_019645855.1	Mycobacterium malmoense	98.95	94.79	GCF_019645855.1	98.95	94.79	False	False	Mycobacterium malmoense	516.0
3704e37b-2b01-4802-a35b-d401ee4765ff	ukhsa_50k	2021		690057	180947992	131.1	100.0	0.46	511.0	6393470.0	36099.0	129143.0	0.67	g__Mycobacterium;s__Mycobacterium intracellulare	Mycobacterium intracellulare	ani_screen	GCF_000277125.1	Mycobacterium intracellulare	97.28	87.3	GCF_000277125.1	97.28	87.3	False	False	Mycobacterium intracellulare	16756.0
1b3bbadf-efef-4495-ac79-771db2fee43f	ukhsa_50k	2024		628197	174786583	139.1	100.0	0.14	171.0	5746343.0	79434.0	181821.0	0.64	g__Mycobacterium;s__Mycobacterium immunogenum	Mycobacterium immunogenum	ani_screen	GCF_001605725.1	Mycobacterium immunogenum	99.97	99.41	GCF_001605725.1	99.97	99.41	False	False	Mycobacterium immunogenum	18.0
cb6ca003-39f8-42eb-bda8-645f6490d3cc	ukhsa_50k	2018		1268839	301532017	118.8	100.0	0.08	261.0	5055679.0	54865.0	215314.0	0.69	g__Mycobacterium;s__Mycobacterium avium	Mycobacterium avium	ani_screen	GCF_009741445.1	Mycobacterium avium	99.21	92.9	GCF_009741445.1	99.21	92.9	False	False	Mycobacterium avium	10813.0
9c66a916-7245-4ee1-a79f-526bd71c28e8	ukhsa_50k	2025		2496342	481702055	96.5	100.0	0.12	237.0	5996746.0	93276.0	208309.0	0.68	g__Mycobacterium;s__Mycobacterium intracellulare	Mycobacterium intracellulare	ani_screen	GCF_000277125.1	Mycobacterium intracellulare	97.57	87.93	GCF_000277125.1	97.57	87.93	False	False	Mycobacterium intracellulare	16756.0
29fba453-8fa1-4b30-a9ea-93aab64f67fb	ukhsa_50k	2022		979655	276558318	141.2	100.0	0.38	87.0	4905376.0	154569.0	633757.0	0.64	g__Mycobacterium;s__Mycobacterium abscessus	Mycobacterium abscessus	ani_screen	GCF_000069185.1	Mycobacterium abscessus	99.23	95.36	GCF_000069185.1	99.23	95.36	False	False	Mycobacterium abscessus	5545.0
9b930520-1795-4d9b-99f4-e1358014eef8	ukhsa_50k	2021		2134661	413373060	96.8	100.0	2.59	287.0	6152162.0	70698.0	210628.0	0.68	g__Mycobacterium;s__Mycobacterium intracellulare	Mycobacterium intracellulare	ani_screen	GCF_000277125.1	Mycobacterium intracellulare	97.56	87.61	GCF_000277125.1	97.56	87.61	False	False	Mycobacterium intracellulare	16756.0
3e88c937-a766-492c-a1fb-582d49de6b92	ukhsa_50k	2024		933663	242763647	130.0	100.0	0.16	384.0	5734793.0	40390.0	113991.0	0.69	g__Mycobacterium;s__Mycobacterium avium	Mycobacterium avium	ani_screen	GCF_009741445.1	Mycobacterium avium	98.65	91.85	GCF_009741445.1	98.65	91.85	False	False	Mycobacterium avium	10813.0
aadf66fe-274e-4f83-9c99-0968bce9efa0	ukhsa_50k	2023		2247413	430186583	95.7	100.0	102.56	7823.0	18232134.0	7225.0	143175.0	0.56	g__Mycobacterium;s__Mycobacterium fortuitum	Mycobacterium fortuitum	ani_screen
4a099d6c-e57e-4473-8343-9e92f2dee0b6	ukhsa_50k	2019		1039197	268122421	129.0	100.0	0.01	424.0	5789749.0	50297.0	152907.0	0.68	g__Mycobacterium;s__Mycobacterium avium	Mycobacterium avium	ani_screen	GCF_009741445.1	Mycobacterium avium	98.89	92.84	GCF_009741445.1	98.89	92.84	False	False	Mycobacterium avium	10813.0
26b46f4d-2879-473b-a0a5-979d446b55fb	ukhsa_50k	2019		789980	218264707	138.1	99.99	0.23	86.0	5024665.0	164723.0	503167.0	0.64	g__Mycobacterium;s__Mycobacterium abscessus	Mycobacterium abscessus	ani_screen	GCF_000069185.1	Mycobacterium abscessus	99.14	92.86	GCF_000069185.1	99.14	92.86	False	False	Mycobacterium abscessus	5545.0
34fdad4c-4531-4f65-9336-7c9559c75f85	ukhsa_50k	2018		940692	186704346	99.2	100.0	0.57	402.0	6288131.0	59523.0	160077.0	0.68	g__Mycobacterium;s__Mycobacterium intracellulare	Mycobacterium intracellulare	ani_screen	GCF_000277125.1	Mycobacterium intracellulare	97.46	87.54	GCF_000277125.1	97.46	87.54	False	False	Mycobacterium intracellulare	16756.0
1858f5c3-4c62-40d2-b5b4-8be4237985da	ukhsa_50k	2023		1553396	300297950	96.6	100.0	0.26	331.0	6513081.0	74386.0	167811.0	0.67	g__Mycobacterium;s__Mycobacterium intracellulare	Mycobacterium intracellulare	ani_screen	GCF_000277125.1	Mycobacterium intracellulare	97.57	87.95	GCF_000277125.1	97.57	87.95	False	False	Mycobacterium intracellulare	16756.0
6f4bac13-b613-420a-b855-13774cbd4a5e	ukhsa_50k	2021		1404309	271229390	96.6	100.0	0.87	889.0	5446010.0	35163.0	189285.0	0.68	g__Mycobacterium;s__Mycobacterium avium	Mycobacterium avium	ani_screen	GCF_009741445.1	Mycobacterium avium	99.13	92.75	GCF_009741445.1	99.13	92.75	False	False	Mycobacterium avium	10813.0
0a1a9717-718f-467d-8562-798411641bba	ukhsa_50k	2024		1076753	203283142	94.4	100.0	0.32	369.0	6113460.0	48155.0	147651.0	0.68	g__Mycobacterium;s__Mycobacterium intracellulare	Mycobacterium intracellulare	ani_screen	GCF_000277125.1	Mycobacterium intracellulare	97.45	87.7	GCF_000277125.1	97.45	87.7	False	False	Mycobacterium intracellulare	16756.0
dba5726c-0600-4d4d-bdb8-ebac9a8de065	ukhsa_50k	2020		978084	274569099	140.4	100.0	0.9	336.0	4826776.0	65810.0	131387.0	0.66	g__Mycobacterium;s__Mycobacterium xenopi	Mycobacterium xenopi	ani_screen	GCF_009936235.1	Mycobacterium xenopi	99.85	95.4	GCF_009936235.1	99.85	95.4	False	False	Mycobacterium xenopi	1073.0
d1552652-befc-46fa-8f96-9354b9b8f33c	ukhsa_50k	2018		2754248	546695417	99.2	100.0	0.83	593.0	7642231.0	67992.0	289936.0	0.66	g__Mycobacterium;s__Mycobacterium paragordonae	Mycobacterium paragordonae	ani_screen	GCF_003614435.1	Mycobacterium paragordonae	98.53	89.38	GCF_003614435.1	98.53	89.38	False	False	Mycobacterium paragordonae	1535.0
1924be66-4500-4aca-8b45-057e813fa3a7	ukhsa_50k	2018		480005	138964432	144.8	100.0	0.47	309.0	5622430.0	108735.0	429872.0	0.63	g__Mycobacterium;s__Mycobacterium gwanakae	Mycobacterium gwanakae	ani_screen	GCF_016767715.1	Mycobacterium gwanakae	97.07	85.62	GCF_016767715.1	97.07	85.62	False	False	Mycobacterium gwanakae	3594.0
7d49a72a-de64-4990-8079-8fe87d0c69a9	ukhsa_50k	2020		1773923	457050572	128.8	100.0	0.11	265.0	6856891.0	61622.0	178679.0	0.66	g__Mycobacterium;s__Mycobacterium fortuitum	Mycobacterium fortuitum	ani_screen	GCF_022179545.1	Mycobacterium fortuitum	98.95	92.0	GCF_022179545.1	98.95	92.0	False	False	Mycobacterium fortuitum	1562.0
65698f84-905a-4368-b95c-dc77aa593e42	ukhsa_50k	2018		1096275	217117749	99.1	100.0	0.0	261.0	6570409.0	90522.0	206199.0	0.66	g__Mycobacterium;s__Mycobacterium fortuitum	Mycobacterium fortuitum	ani_screen	GCF_022179545.1	Mycobacterium fortuitum	98.51	90.8	GCF_022179545.1	98.51	90.8	False	False	Mycobacterium fortuitum	1562.0
0743ba08-13ea-4cc1-baea-912a121becc4	ukhsa_50k	2024		1558355	302960890	97.2	100.0	0.21	328.0	6168093.0	60026.0	160071.0	0.68	g__Mycobacterium;s__Mycobacterium intracellulare	Mycobacterium intracellulare	ani_screen	GCF_000277125.1	Mycobacterium intracellulare	97.2	87.81	GCF_000277125.1	97.2	87.81	False	False	Mycobacterium intracellulare	16756.0
8eeed4e3-ff4e-459c-806f-61f6ac310644	ukhsa_50k	2023		282821	54878033	97.1	3.48	0.0	51.0	64793.0	3504.0	11286.0	0.65	Unclassified
3b09f2fc-f619-4106-8d81-f396cde70d7d	ukhsa_50k	2021		628388	123090139	98.0	99.99	0.17	421.0	5644116.0	38815.0	275870.0	0.68	g__Mycobacterium;s__Mycobacterium intracellulare	Mycobacterium intracellulare	ani_screen	GCF_000277125.1	Mycobacterium intracellulare	98.08	87.97	GCF_000277125.1	98.08	87.97	False	False	Mycobacterium intracellulare	16756.0
3766b952-7694-4ec0-83d2-7b39263bc693	ukhsa_50k	2024		1319225	255194704	96.8	100.0	0.14	290.0	5003944.0	55593.0	160432.0	0.69	g__Mycobacterium;s__Mycobacterium avium	Mycobacterium avium	ani_screen	GCF_009741445.1	Mycobacterium avium	99.1	93.17	GCF_009741445.1	99.1	93.17	False	False	Mycobacterium avium	10813.0
54f641a0-09a7-4bb2-be2d-52f4c6a48bc7	ukhsa_50k	2023		2784418	537635454	96.5	100.0	0.13	636.0	7391955.0	45317.0	182992.0	0.67	g__Mycobacterium;s__Mycobacterium gordonae	Mycobacterium gordonae	ani_screen	GCF_002101675.1	Mycobacterium gordonae	99.11	89.91	GCF_002101675.1	99.11	89.91	False	False	Mycobacterium gordonae	2151.0
f36b4df4-a228-4240-aba2-84a8054995de	ukhsa_50k	2024		39532	7833168	99.1
1df04db0-7eed-4bb1-b937-d78ab39fbb5c	ukhsa_50k	2020		491302	138095611	140.6	99.99	2.07	439.0	6646080.0	38366.0	136156.0	0.67	g__Mycobacterium;s__Mycobacterium intracellulare	Mycobacterium intracellulare	ani_screen	GCF_000277125.1	Mycobacterium intracellulare	97.64	87.34	GCF_000277125.1	97.64	87.34	False	False	Mycobacterium intracellulare	16756.0
e8c66ae1-c7da-47d1-8713-f5ea84558887	ukhsa_50k	2020		1020322	290152746	142.2	100.0	0.85	528.0	8062251.0	58666.0	255581.0	0.66	g__Mycobacterium;s__Mycobacterium peregrinum	Mycobacterium peregrinum	ani_screen	GCF_002102345.1	Mycobacterium peregrinum	99.11	91.57	GCF_002102345.1	99.11	91.57	False	False	Mycobacterium peregrinum	145.0
93e284ee-b995-4a80-bdf9-faf82b4e4d8e	ukhsa_50k	2019		1489275	400541303	134.5	100.0	0.02	366.0	5439758.0	45176.0	156927.0	0.69	g__Mycobacterium;s__Mycobacterium avium	Mycobacterium avium	ani_screen	GCF_009741445.1	Mycobacterium avium	98.83	92.48	GCF_009741445.1	98.83	92.48	False	False	Mycobacterium avium	10813.0
fb6e53e6-c530-4606-b52a-d18c852cfb39	ukhsa_50k	2024		1230956	345793950	140.5	99.99	0.35	248.0	6087183.0	75499.0	206907.0	0.68	g__Mycobacterium;s__Mycobacterium intracellulare	Mycobacterium intracellulare	ani_screen	GCF_000277125.1	Mycobacterium intracellulare	97.57	87.95	GCF_000277125.1	97.57	87.95	False	False	Mycobacterium intracellulare	16756.0
5055c1af-055c-425b-a91d-a2827d3493ac	ukhsa_50k	2018		655552	180689256	137.8	100.0	0.81	590.0	6901673.0	29587.0	127568.0	0.66	g__Mycobacterium;s__Mycobacterium gordonae	Mycobacterium gordonae	ani_screen	GCF_002101675.1	Mycobacterium gordonae	98.96	90.28	GCF_002101675.1	98.96	90.28	False	False	Mycobacterium gordonae	2151.0
4af76cdb-1769-4db2-b49f-2a3f4712e7a8	ukhsa_50k	2019		1242746	245959656	99.0	100.0	0.53	128.0	5200687.0	162654.0	545081.0	0.64	g__Mycobacterium;s__Mycobacterium gwanakae	Mycobacterium gwanakae	ani_screen	GCF_016767715.1	Mycobacterium gwanakae	97.41	86.7	GCF_016767715.1	97.41	86.7	False	False	Mycobacterium gwanakae	3594.0
3711e470-1f84-4bb9-9079-4c4fe49daea2	ukhsa_50k	2018		2168322	428117606	98.7	100.0	0.48	736.0	7417474.0	40571.0	203037.0	0.66	g__Mycobacterium;s__Mycobacterium paragordonae	Mycobacterium paragordonae	ani_screen	GCF_003614435.1	Mycobacterium paragordonae	98.04	85.04	GCF_003614435.1	98.04	85.04	False	False	Mycobacterium paragordonae	1535.0
a46588db-b4ed-4edc-bc96-386481d9e5b5	ukhsa_50k	2021		332283	92589971	139.4	100.0	2.81	995.0	6812629.0	14288.0	61706.0	0.66	g__Mycobacterium;s__Mycobacterium gordonae	Mycobacterium gordonae	ani_screen	GCF_002101675.1	Mycobacterium gordonae	99.01	90.5	GCF_002101675.1	99.01	90.5	False	False	Mycobacterium gordonae	2151.0
3b468e3c-c700-47de-86fc-6dfe920120a3	ukhsa_50k	2023		1873005	359776487	96.0	100.0	0.7	369.0	5781594.0	58908.0	259075.0	0.69	g__Mycobacterium;s__Mycobacterium avium	Mycobacterium avium	ani_screen	GCF_009741445.1	Mycobacterium avium	98.78	92.67	GCF_009741445.1	98.78	92.67	False	False	Mycobacterium avium	10813.0
397b7a36-8d57-42a8-85e0-74c6038aa539	ukhsa_50k	2024		2584287	500771351	96.9	100.0	0.27	323.0	6179168.0	72543.0	195281.0	0.68	g__Mycobacterium;s__Mycobacterium intracellulare	Mycobacterium intracellulare	ani_screen	GCF_000277125.1	Mycobacterium intracellulare	97.57	88.01	GCF_000277125.1	97.57	88.01	False	False	Mycobacterium intracellulare	16756.0
5cf04b70-1419-44d1-bb47-d3faba7fe313	ukhsa_50k	2021		897431	162903094	90.8	99.98	1.57	734.0	5973212.0	18714.0	82452.0	0.68	g__Mycobacterium;s__Mycobacterium intracellulare	Mycobacterium intracellulare	ani_screen	GCF_000277125.1	Mycobacterium intracellulare	97.5	86.57	GCF_000277125.1	97.5	86.57	False	False	Mycobacterium intracellulare	16756.0
08d7e780-3b8d-418c-bf66-df30dca2ab94	ukhsa_50k	2022		1488492	288372698	96.8	100.0	0.04	274.0	5315768.0	58035.0	172187.0	0.69	g__Mycobacterium;s__Mycobacterium avium	Mycobacterium avium	ani_screen	GCF_009741445.1	Mycobacterium avium	98.72	91.37	GCF_009741445.1	98.72	91.37	False	False	Mycobacterium avium	10813.0
12097e43-7f0e-45b5-98cb-21ed46b356f0	ukhsa_50k	2020		1618453	319129149	98.6	100.0	0.5	266.0	4947661.0	76556.0	191968.0	0.69	g__Mycobacterium;s__Mycobacterium avium	Mycobacterium avium	ani_screen	GCF_009741445.1	Mycobacterium avium	99.17	93.76	GCF_009741445.1	99.17	93.76	False	False	Mycobacterium avium	10813.0
fe0fda16-fcd1-48d8-a1f1-1923739d1c04	ukhsa_50k	2024		792711	152631120	96.2	100.0	0.0	412.0	6717325.0	37865.0	154067.0	0.66	g__Mycobacterium;s__Mycobacterium fortuitum	Mycobacterium fortuitum	ani_screen	GCF_022179545.1	Mycobacterium fortuitum	98.92	92.41	GCF_022179545.1	98.92	92.41	False	False	Mycobacterium fortuitum	1562.0
daa4c407-0260-4d6b-8f5a-0a7b957568e0	ukhsa_50k	2020		827466	165012263	99.7	100.0	0.4	686.0	7528333.0	27651.0	126034.0	0.66	g__Mycobacterium;s__Mycobacterium wolinskyi	Mycobacterium wolinskyi	ani_screen	GCF_002101965.1	Mycobacterium wolinskyi	97.5	82.8	GCF_002101965.1	97.5	82.8	False	False	Mycobacterium wolinskyi	6.0
02165581-29d1-4402-8bc4-5653c3599cb7	ukhsa_50k	2019		958603	258473778	134.8	100.0	0.0	341.0	5775000.0	39657.0	148849.0	0.69	g__Mycobacterium;s__		taxonomic classification fully defined by topology	GCF_001667185.1	Mycobacterium sp001667185	92.08	72.75	a13b204d-6fe3-448b-bd77-0c68c1614d4e	99.68	98.49	False	False	NOVEL_NTM_2	118.0
1dfdef80-9a1d-4dec-993b-aed59731299c	ukhsa_50k	2022		444654	110104898	123.8	98.31	6.07	1896.0	6646670.0	6696.0	45265.0	0.67	g__Mycobacterium;s__Mycobacterium intracellulare	Mycobacterium intracellulare	ani_screen	GCF_000277125.1	Mycobacterium intracellulare	97.49	84.3	GCF_000277125.1	97.49	84.3	False	False	Mycobacterium intracellulare	16756.0
d8cbdee9-e598-4aa4-8424-f03ff5fec76c	ukhsa_50k	2023		3094562	471017232	76.1	100.0	0.32	288.0	4926607.0	59520.0	205935.0	0.64	g__Mycobacterium;s__Mycobacterium abscessus	Mycobacterium abscessus	ani_screen	GCF_000069185.1	Mycobacterium abscessus	99.17	94.75	GCF_000069185.1	99.17	94.75	False	False	Mycobacterium abscessus	5545.0
14ea985b-be9a-459c-9c4a-82f29326b0ec	ukhsa_50k	2024		1359104	356151515	131.0	100.0	0.56	364.0	6289873.0	52351.0	182872.0	0.67	g__Mycobacterium;s__Mycobacterium intracellulare	Mycobacterium intracellulare	ani_screen	GCF_000277125.1	Mycobacterium intracellulare	97.53	87.64	GCF_000277125.1	97.53	87.64	False	False	Mycobacterium intracellulare	16756.0
40abaa94-20f2-4a64-ab58-d628b4a40dc4	ukhsa_50k	2022		1689500	444940788	131.7	100.0	0.44	450.0	6816379.0	52382.0	206172.0	0.67	g__Mycobacterium;s__Mycobacterium paragordonae	Mycobacterium paragordonae	ani_screen	GCF_003614435.1	Mycobacterium paragordonae	98.02	88.53	GCF_003614435.1	98.02	88.53	False	False	Mycobacterium paragordonae	1535.0
009825f0-aa65-4432-bb5c-69e105155d25	ukhsa_50k	2023		1664849	305663235	91.8	100.0	5.22	3261.0	8944372.0	16923.0	77913.0	0.65	g__Mycobacterium;s__Mycobacterium gordonae	Mycobacterium gordonae	ani_screen	GCF_002101675.1	Mycobacterium gordonae	98.93	88.55	GCF_002101675.1	98.93	88.55	False	False	Mycobacterium gordonae	2151.0
58e5f4d4-9c5d-4491-8fc7-aa87da5b7fac	ukhsa_50k	2019		648771	184114683	141.9	100.0	27.32	2203.0	9844547.0	19135.0	137287.0	0.67	g__Mycobacterium;s__Mycobacterium paragordonae	Mycobacterium paragordonae	ani_screen
caa4b9b2-b2d8-47c9-9049-5aac6e1f8417	ukhsa_50k	2022		1238049	338430888	136.6	100.0	1.08	328.0	6284290.0	63429.0	227318.0	0.68	g__Mycobacterium;s__Mycobacterium intracellulare	Mycobacterium intracellulare	ani_screen	GCF_000277125.1	Mycobacterium intracellulare	97.51	87.77	GCF_000277125.1	97.51	87.77	False	False	Mycobacterium intracellulare	16756.0
8fdba8ae-702d-4dd8-b486-7e8925299ef0	ukhsa_50k	2021		1119998	320042486	142.8	100.0	0.51	90.0	4941998.0	143637.0	509634.0	0.64	g__Mycobacterium;s__Mycobacterium abscessus	Mycobacterium abscessus	ani_screen	GCF_000069185.1	Mycobacterium abscessus	99.28	94.52	GCF_000069185.1	99.28	94.52	False	False	Mycobacterium abscessus	5545.0
20dc73e4-766f-4600-9272-ed7288a30d6e	ukhsa_50k	2019		3234296	886209745	137.0	100.0	0.26	271.0	6226605.0	92466.0	292206.0	0.68	g__Mycobacterium;s__Mycobacterium intracellulare	Mycobacterium intracellulare	ani_screen	GCF_000277125.1	Mycobacterium intracellulare	97.51	87.98	GCF_000277125.1	97.51	87.98	False	False	Mycobacterium intracellulare	16756.0
38b1b173-4804-413d-aae9-bfc1af555119	ukhsa_50k	2022		1300138	323933853	124.6	100.0	0.34	110.0	4979334.0	109632.0	330626.0	0.64	g__Mycobacterium;s__Mycobacterium abscessus	Mycobacterium abscessus	ani_screen	GCF_000069185.1	Mycobacterium abscessus	99.18	94.01	GCF_000069185.1	99.18	94.01	False	False	Mycobacterium abscessus	5545.0
2d61b5dd-5eb2-434a-ae87-6f890d533591	ukhsa_50k	2020		3186601	625971690	98.2	100.0	2.15	1314.0	6075313.0	156913.0	499382.0	0.62	g__Mycobacterium;s__Mycobacterium abscessus	Mycobacterium abscessus	ani_screen	GCF_000069185.1	Mycobacterium abscessus	99.02	91.91	GCF_000069185.1	99.02	91.91	False	False	Mycobacterium abscessus	5545.0
bbfbbc3f-112e-42be-9276-3929e4618feb	ukhsa_50k	2023		316508	79247453	125.2	62.7	1.62	2626.0	5035808.0	2552.0	20381.0	0.66	g__Mycobacterium;s__Mycobacterium gordonae	Mycobacterium gordonae	ani_screen
86d40307-96b4-4783-b52a-afe898c496c9	ukhsa_50k	2022		1779521	344166261	96.7	100.0	0.44	342.0	6136706.0	78200.0	249071.0	0.68	g__Mycobacterium;s__Mycobacterium intracellulare	Mycobacterium intracellulare	ani_screen	GCF_000277125.1	Mycobacterium intracellulare	97.57	88.03	GCF_000277125.1	97.57	88.03	False	False	Mycobacterium intracellulare	16756.0
3ddda5cd-2fb5-47f6-a90b-91c881a21b9d	ukhsa_50k	2021		523590	98012691	93.6	100.0	0.57	1430.0	6643023.0	8891.0	34752.0	0.66	g__Mycobacterium;s__Mycobacterium gordonae	Mycobacterium gordonae	ani_screen	GCF_002101675.1	Mycobacterium gordonae	98.94	91.4	GCF_002101675.1	98.94	91.4	False	False	Mycobacterium gordonae	2151.0
0ef54e52-8562-4b49-b1b3-ef636093c3d0	ukhsa_50k	2019		1830752	487407706	133.1	100.0	0.09	499.0	5769823.0	39548.0	149799.0	0.69	g__Mycobacterium;s__Mycobacterium avium	Mycobacterium avium	ani_screen	GCF_009741445.1	Mycobacterium avium	98.87	92.69	GCF_009741445.1	98.87	92.69	False	False	Mycobacterium avium	10813.0
41d6031d-a7d4-459d-a6a4-70b7b2e8e98f	ukhsa_50k	2018		645387	146515266	113.6	99.99	1.24	163.0	4959807.0	72821.0	204512.0	0.64	g__Mycobacterium;s__Mycobacterium abscessus	Mycobacterium abscessus	ani_screen	GCF_000069185.1	Mycobacterium abscessus	99.12	94.0	GCF_000069185.1	99.12	94.0	False	False	Mycobacterium abscessus	5545.0
5b414e22-6581-4dc0-a1f7-422aa37d874c	ukhsa_50k	2020		1980144	545481893	137.8	99.6	55.32	2594.0	10327218.0	7484.0	78615.0	0.68	g__Mycobacterium;s__Mycobacterium intracellulare	Mycobacterium intracellulare	ani_screen
f0e5fcc0-1348-4b7d-bcb7-57e0583d2fbc	ukhsa_50k	2021		1086336	209642146	96.5	100.0	0.58	253.0	5627113.0	61769.0	187962.0	0.68	g__Mycobacterium;s__Mycobacterium intracellulare	Mycobacterium intracellulare	ani_screen	GCF_000277125.1	Mycobacterium intracellulare	99.34	96.18	GCF_000277125.1	99.34	96.18	False	False	Mycobacterium intracellulare	16756.0
8819d01a-a8e9-4a9b-9935-5245e2c86f08	ukhsa_50k	2023		3876548	735353687	94.8	100.0	0.43	248.0	5689962.0	72473.0	208087.0	0.68	g__Mycobacterium;s__Mycobacterium intracellulare	Mycobacterium intracellulare	ani_screen	GCF_000277125.1	Mycobacterium intracellulare	99.31	95.27	GCF_000277125.1	99.31	95.27	False	False	Mycobacterium intracellulare	16756.0
80dccbbb-f0cc-4269-b921-09c6951e3e36	ukhsa_50k	2024		3240477	623447355	96.2	100.0	0.64	226.0	5446252.0	159773.0	334103.0	0.64	g__Mycobacterium;s__Mycobacterium abscessus	Mycobacterium abscessus	ani_screen	GCF_000069185.1	Mycobacterium abscessus	99.32	91.46	GCF_000069185.1	99.32	91.46	False	False	Mycobacterium abscessus	5545.0
c405c737-64c0-44ca-9ddf-fd9313098647	ukhsa_50k	2019		692874	196074372	141.5	100.0	0.1	271.0	6172969.0	67822.0	171013.0	0.68	g__Mycobacterium;s__Mycobacterium intracellulare	Mycobacterium intracellulare	ani_screen	GCF_000277125.1	Mycobacterium intracellulare	97.56	87.79	GCF_000277125.1	97.56	87.79	False	False	Mycobacterium intracellulare	16756.0
975afd04-cd46-4532-90c3-d549b2f0cb3c	ukhsa_50k	2022		1887006	362852988	96.2	100.0	0.24	155.0	5036579.0	167634.0	458153.0	0.64	g__Mycobacterium;s__Mycobacterium abscessus	Mycobacterium abscessus	ani_screen	GCF_000069185.1	Mycobacterium abscessus	97.68	86.98	GCF_000069185.1	97.68	86.98	False	False	Mycobacterium abscessus	5545.0
f17fd317-6a40-429f-af96-9e7aa3b51c2c	ukhsa_50k	2022		2094546	404641412	96.6	100.0	4.81	876.0	5959317.0	52811.0	186649.0	0.65	g__Mycobacterium;s__Mycobacterium avium	Mycobacterium avium	ani_screen	GCF_009741445.1	Mycobacterium avium	98.65	91.9	GCF_009741445.1	98.65	91.9	False	False	Mycobacterium avium	10813.0
d9e26f5d-d583-4f90-acea-870fa36d422a	ukhsa_50k	2022		1393710	276272752	99.1	100.0	0.03	222.0	5280921.0	58689.0	230890.0	0.69	g__Mycobacterium;s__Mycobacterium bohemicum	Mycobacterium bohemicum	ani_screen	GCF_001053185.1	Mycobacterium bohemicum	99.57	96.91	GCF_001053185.1	99.57	96.91	False	False	Mycobacterium bohemicum	35.0
86fdcfd1-7c19-432a-be10-b57b7391e709	ukhsa_50k	2023		694760	188040353	135.4	100.0	0.24	509.0	6244536.0	35708.0	169069.0	0.67	g__Mycobacterium;s__Mycobacterium intracellulare	Mycobacterium intracellulare	ani_screen	GCF_000277125.1	Mycobacterium intracellulare	97.44	87.35	GCF_000277125.1	97.44	87.35	False	False	Mycobacterium intracellulare	16756.0
23b5fde7-44e1-4786-a664-4eb6a2a50a88	ukhsa_50k	2023		1503978	289607118	96.2	100.0	0.95	265.0	5791274.0	86466.0	221272.0	0.68	g__Mycobacterium;s__Mycobacterium intracellulare	Mycobacterium intracellulare	ani_screen	GCF_000277125.1	Mycobacterium intracellulare	99.34	96.36	GCF_000277125.1	99.34	96.36	False	False	Mycobacterium intracellulare	16756.0
289ed2fd-ed59-42ef-a2d3-ac83b9e96450	ukhsa_50k	2024		1278812	324867540	127.0	100.0	0.0	326.0	5309828.0	49630.0	226409.0	0.69	g__Mycobacterium;s__Mycobacterium avium	Mycobacterium avium	ani_screen	GCF_009741445.1	Mycobacterium avium	98.72	91.47	GCF_009741445.1	98.72	91.47	False	False	Mycobacterium avium	10813.0
3f4bc906-dba1-4252-85d6-8587f6502ad4	ukhsa_50k	2021		1201519	338414701	140.8	100.0	0.32	308.0	6367749.0	66086.0	233695.0	0.68	g__Mycobacterium;s__Mycobacterium intracellulare	Mycobacterium intracellulare	ani_screen	GCF_000277125.1	Mycobacterium intracellulare	97.48	87.93	GCF_000277125.1	97.48	87.93	False	False	Mycobacterium intracellulare	16756.0
2184fafb-fd14-42de-9a79-4d954232c12f	ukhsa_50k	2021		1388618	275137470	99.1	100.0	0.25	213.0	5651967.0	75593.0	244024.0	0.68	g__Mycobacterium;s__Mycobacterium intracellulare	Mycobacterium intracellulare	ani_screen	GCF_000277125.1	Mycobacterium intracellulare	99.43	96.44	GCF_000277125.1	99.43	96.44	False	False	Mycobacterium intracellulare	16756.0
3b6bde14-f2d3-4266-bc17-982752763178	ukhsa_50k	2018		458842	91335203	99.6	99.89	1.74	653.0	5392881.0	23503.0	100203.0	0.63	g__Mycobacterium;s__Mycobacterium celatum	Mycobacterium celatum	ani_screen	GCF_002101595.1	Mycobacterium celatum	99.95	98.4	GCF_002101595.1	99.95	98.4	False	False	Mycobacterium celatum	39.0
73428767-bb2c-4449-8e8c-dd1a108320ed	ukhsa_50k	2019		815916	219417149	134.4	100.0	0.0	319.0	6567174.0	66686.0	230442.0	0.66	g__Mycobacterium;s__Mycobacterium fortuitum	Mycobacterium fortuitum	ani_screen	GCF_022179545.1	Mycobacterium fortuitum	98.73	90.5	GCF_022179545.1	98.73	90.5	False	False	Mycobacterium fortuitum	1562.0
cb663291-db6f-4a69-888b-66c27265ad07	ukhsa_50k	2024		2595900	498165029	95.9	100.0	0.79	685.0	7593996.0	42404.0	265142.0	0.67	g__Mycobacterium;s__Mycobacterium gordonae	Mycobacterium gordonae	ani_screen	GCF_002101675.1	Mycobacterium gordonae	99.19	90.8	GCF_002101675.1	99.19	90.8	False	False	Mycobacterium gordonae	2151.0
2e2b9afc-35fd-470d-af05-87eb34f2bb19	ukhsa_50k	2024		961117	202997571	105.6	100.0	0.31	501.0	5990596.0	29757.0	124288.0	0.68	g__Mycobacterium;s__Mycobacterium intracellulare	Mycobacterium intracellulare	ani_screen	GCF_000277125.1	Mycobacterium intracellulare	97.5	86.91	GCF_000277125.1	97.5	86.91	False	False	Mycobacterium intracellulare	16756.0
8b14a8a3-b5b1-4ca5-b1bb-06e8767dfd79	ukhsa_50k	2022		2908868	560807814	96.4	100.0	0.0	272.0	5173213.0	72162.0	296400.0	0.69	g__Mycobacterium;s__Mycobacterium avium	Mycobacterium avium	ani_screen	GCF_009741445.1	Mycobacterium avium	98.83	92.31	GCF_009741445.1	98.83	92.31	False	False	Mycobacterium avium	10813.0
9c1b3622-677d-4808-92c5-4b4bf0a5d36c	ukhsa_50k	2024		1529044	294317870	96.2	100.0	1.43	495.0	6891366.0	49639.0	207488.0	0.67	g__Mycobacterium;s__Mycobacterium intracellulare	Mycobacterium intracellulare	ani_screen	GCF_000277125.1	Mycobacterium intracellulare	97.52	87.75	GCF_000277125.1	97.52	87.75	False	False	Mycobacterium intracellulare	16756.0
13bff41e-1367-42d5-8587-80d3716736bc	ukhsa_50k	2018		1455568	287422320	98.7	100.0	0.02	376.0	5356615.0	58155.0	174414.0	0.69	g__Mycobacterium;s__Mycobacterium avium	Mycobacterium avium	ani_screen	GCF_009741445.1	Mycobacterium avium	98.94	92.92	GCF_009741445.1	98.94	92.92	False	False	Mycobacterium avium	10813.0
c9f9145b-799f-4885-85f2-74b6154bb7a8	ukhsa_50k	2024		990266	240256264	121.3	100.0	0.6	318.0	6205039.0	50833.0	146498.0	0.68	g__Mycobacterium;s__Mycobacterium intracellulare	Mycobacterium intracellulare	ani_screen	GCF_000277125.1	Mycobacterium intracellulare	97.6	87.61	GCF_000277125.1	97.6	87.61	False	False	Mycobacterium intracellulare	16756.0
6f5f69ce-a842-4a3e-8cc8-0a7cc50a17b9	ukhsa_50k	2024		2320761	450778802	97.1	100.0	0.05	1132.0	5722489.0	36033.0	136070.0	0.68	g__Mycobacterium;s__Mycobacterium avium	Mycobacterium avium	ani_screen	GCF_009741445.1	Mycobacterium avium	98.55	90.78	GCF_009741445.1	98.55	90.78	False	False	Mycobacterium avium	10813.0
c47ba04e-65ca-466e-8dd9-596fc6ce6d2e	ukhsa_50k	2022		3302758	636549884	96.4	100.0	0.63	366.0	4867585.0	75663.0	195918.0	0.66	g__Mycobacterium;s__Mycobacterium xenopi	Mycobacterium xenopi	ani_screen	GCF_009936235.1	Mycobacterium xenopi	99.93	96.93	GCF_009936235.1	99.93	96.93	False	False	Mycobacterium xenopi	1073.0
c7de20be-530f-4f66-81af-8f913dfcbc3e	ukhsa_50k	2024		946195	183762024	97.1	100.0	0.05	487.0	5969242.0	34286.0	129212.0	0.68	g__Mycobacterium;s__Mycobacterium interjectum_B	Mycobacterium interjectum_B	ani_screen	GCA_002102225.1	Mycobacterium interjectum_B	98.66	91.27	GCA_002102225.1	98.66	91.27	False	False	Mycobacterium interjectum_B	45.0
3060fd00-1816-4459-aa67-53e5ac20b979	ukhsa_50k	2020		1602083	315739727	98.5	100.0	1.11	350.0	6509899.0	81894.0	210903.0	0.67	g__Mycobacterium;s__Mycobacterium intracellulare	Mycobacterium intracellulare	ani_screen	GCF_000277125.1	Mycobacterium intracellulare	97.57	87.8	GCF_000277125.1	97.57	87.8	False	False	Mycobacterium intracellulare	16756.0
b56db7e4-4dc0-45f7-8026-80c0d0ce810b	ukhsa_50k	2019		106958	20853677	97.5	6.2	0.0	399.0	382789.0	1856.0	27542.0	0.54	Unclassified
68131667-334e-40f0-8376-da69b49b6d67	ukhsa_50k	2019		1485188	293871326	98.9	100.0	0.1	523.0	5825501.0	45997.0	156641.0	0.69	g__Mycobacterium;s__Mycobacterium avium	Mycobacterium avium	ani_screen	GCF_009741445.1	Mycobacterium avium	98.89	92.65	GCF_009741445.1	98.89	92.65	False	False	Mycobacterium avium	10813.0
232ca5d9-0757-4860-b4f6-ab4990b793f0	ukhsa_50k	2023		1080580	302228092	139.9	100.0	0.09	497.0	6888522.0	37509.0	172730.0	0.66	g__Mycobacterium;s__Mycobacterium gordonae	Mycobacterium gordonae	ani_screen	GCF_002101675.1	Mycobacterium gordonae	99.04	90.85	GCF_002101675.1	99.04	90.85	False	False	Mycobacterium gordonae	2151.0
dc0819ea-ce11-46f3-a16c-7872c5f442dc	ukhsa_50k	2023		1357138	263194079	96.9	100.0	0.22	291.0	4895706.0	52246.0	223652.0	0.69	g__Mycobacterium;s__Mycobacterium avium	Mycobacterium avium	ani_screen	GCF_009741445.1	Mycobacterium avium	99.1	94.41	GCF_009741445.1	99.1	94.41	False	False	Mycobacterium avium	10813.0
3d2c5f16-d5e9-4987-bf10-5ddc71352363	ukhsa_50k	2018		627424	126357179	100.7	99.1	2.91	1129.0	6304003.0	11344.0	65853.0	0.67	g__Mycobacterium;s__Mycobacterium intracellulare	Mycobacterium intracellulare	ani_screen	GCF_000277125.1	Mycobacterium intracellulare	97.48	85.7	GCF_000277125.1	97.48	85.7	False	False	Mycobacterium intracellulare	16756.0
d73f9310-cf55-41f3-8dd3-75162f83f347	ukhsa_50k	2024		1326510	354042372	133.4	100.0	0.03	393.0	5676415.0	59844.0	177168.0	0.68	g__Mycobacterium;s__Mycobacterium marseillense	Mycobacterium marseillense	ani_screen	GCF_010731675.1	Mycobacterium marseillense	95.18	83.65	efe635c5-47fc-4864-9c9a-5eb4d452e2a5	96.4	81.54	False	False	NOVEL_NTM_3	100.0
a587ac23-0071-4475-918e-dacdb8741b91	ukhsa_50k	2022		770662	210887217	136.9	100.0	0.95	621.0	5182858.0	46453.0	147589.0	0.69	g__Mycobacterium;s__Mycobacterium avium	Mycobacterium avium	ani_screen	GCF_009741445.1	Mycobacterium avium	99.14	92.94	GCF_009741445.1	99.14	92.94	False	False	Mycobacterium avium	10813.0
75c102b1-5f64-4764-adc0-3be7b8313c05	ukhsa_50k	2018		966841	258435096	133.6	100.0	0.32	79.0	5054929.0	137681.0	453517.0	0.64	g__Mycobacterium;s__Mycobacterium gwanakae	Mycobacterium gwanakae	ani_screen	GCF_016767715.1	Mycobacterium gwanakae	97.31	86.41	GCF_016767715.1	97.31	86.41	False	False	Mycobacterium gwanakae	3594.0
2faff3c6-8053-4389-94b6-62d56de17f63	ukhsa_50k	2020		588853	169767299	144.2	100.0	1.57	96.0	5148409.0	137185.0	320571.0	0.64	g__Mycobacterium;s__Mycobacterium gwanakae	Mycobacterium gwanakae	ani_screen	GCF_016767715.1	Mycobacterium gwanakae	97.44	88.14	GCF_016767715.1	97.44	88.14	False	False	Mycobacterium gwanakae	3594.0
e68d567f-8ea2-41da-9190-de29949ff889	ukhsa_50k	2019		2162799	587479732	135.8	100.0	3.83	983.0	7039166.0	74305.0	233692.0	0.66	g__Mycobacterium;s__Mycobacterium intracellulare	Mycobacterium intracellulare	ani_screen	GCF_000277125.1	Mycobacterium intracellulare	97.27	87.9	GCF_000277125.1	97.27	87.9	False	False	Mycobacterium intracellulare	16756.0
37400691-df1f-418a-adc1-57da045ec816	ukhsa_50k	2018		1647825	326376733	99.0	100.0	0.01	329.0	5128415.0	63486.0	193049.0	0.69	g__Mycobacterium;s__Mycobacterium avium	Mycobacterium avium	ani_screen	GCF_009741445.1	Mycobacterium avium	98.87	92.44	GCF_009741445.1	98.87	92.44	False	False	Mycobacterium avium	10813.0
7aea4e1e-f052-4832-96e6-686e944c7b92	ukhsa_50k	2021		1087062	270422374	124.4	100.0	0.03	478.0	5350796.0	50250.0	156628.0	0.69	g__Mycobacterium;s__Mycobacterium avium	Mycobacterium avium	ani_screen	GCF_009741445.1	Mycobacterium avium	98.89	92.15	GCF_009741445.1	98.89	92.15	False	False	Mycobacterium avium	10813.0
5fc544bd-0d96-4dee-b11a-3b2ea6b32649	ukhsa_50k	2022		719055	196215937	136.4	99.99	0.77	475.0	4877023.0	42384.0	97205.0	0.66	g__Mycobacterium;s__Mycobacterium xenopi	Mycobacterium xenopi	ani_screen	GCF_009936235.1	Mycobacterium xenopi	99.92	96.46	GCF_009936235.1	99.92	96.46	False	False	Mycobacterium xenopi	1073.0
29981dc1-2690-47ba-9aff-f9a2b8ad38f9	ukhsa_50k	2023		1392538	378219721	135.8	100.0	0.01	411.0	5523499.0	61525.0	156710.0	0.69	g__Mycobacterium;s__Mycobacterium avium	Mycobacterium avium	ani_screen	GCF_009741445.1	Mycobacterium avium	98.9	92.58	GCF_009741445.1	98.9	92.58	False	False	Mycobacterium avium	10813.0
72fd2c65-4505-4899-a2b8-de30c09536ef	ukhsa_50k	2023		1271710	352084230	138.4	100.0	0.03	350.0	5484621.0	50573.0	165080.0	0.69	g__Mycobacterium;s__Mycobacterium avium	Mycobacterium avium	ani_screen	GCF_009741445.1	Mycobacterium avium	98.83	92.96	GCF_009741445.1	98.83	92.96	False	False	Mycobacterium avium	10813.0
6946e09f-63af-438f-bcb3-44a1a0395cc4	ukhsa_50k	2023		746781	212297899	142.2	100.0	0.3	96.0	5133205.0	127818.0	637416.0	0.64	g__Mycobacterium;s__Mycobacterium gwanakae	Mycobacterium gwanakae	ani_screen	GCF_016767715.1	Mycobacterium gwanakae	97.15	85.91	GCF_016767715.1	97.15	85.91	False	False	Mycobacterium gwanakae	3594.0
1e965598-a1d1-45c1-a26a-688c0646d9fc	ukhsa_50k	2023		2755777	520900110	94.6	100.0	2.3	2606.0	6725508.0	38880.0	158225.0	0.63	g__Mycobacterium;s__Mycobacterium avium	Mycobacterium avium	ani_screen	GCF_009741445.1	Mycobacterium avium	98.67	91.91	GCF_009741445.1	98.67	91.91	False	False	Mycobacterium avium	10813.0
ced69795-16ba-4405-ab66-4adc1dc30e36	ukhsa_50k	2022		943811	183247272	97.1	100.0	0.18	244.0	4987677.0	65735.0	204470.0	0.69	g__Mycobacterium;s__Mycobacterium avium	Mycobacterium avium	ani_screen	GCF_009741445.1	Mycobacterium avium	99.21	92.89	GCF_009741445.1	99.21	92.89	False	False	Mycobacterium avium	10813.0
48df7bc7-f45d-422a-876d-821bbd7b3e5b	ukhsa_50k	2024		939291	244737632	130.3	100.0	0.07	813.0	6950749.0	25283.0	84756.0	0.66	g__Mycobacterium;s__Mycobacterium gordonae	Mycobacterium gordonae	ani_screen	GCF_002101675.1	Mycobacterium gordonae	99.11	90.67	GCF_002101675.1	99.11	90.67	False	False	Mycobacterium gordonae	2151.0
a73220cd-b60c-47d0-930c-00d37a4fef4b	ukhsa_50k	2018		670998	183491319	136.8	100.0	0.7	96.0	5054200.0	115222.0	339526.0	0.64	g__Mycobacterium;s__Mycobacterium gwanakae	Mycobacterium gwanakae	ani_screen	GCF_016767715.1	Mycobacterium gwanakae	97.55	87.49	GCF_016767715.1	97.55	87.49	False	False	Mycobacterium gwanakae	3594.0
4e23a13a-b423-4e57-a7ba-432cc016b215	ukhsa_50k	2021		1161002	310928576	133.9	100.0	0.88	691.0	7150842.0	26915.0	93689.0	0.66	g__Mycobacterium;s__Mycobacterium gordonae	Mycobacterium gordonae	ani_screen	GCF_002101675.1	Mycobacterium gordonae	99.11	89.68	GCF_002101675.1	99.11	89.68	False	False	Mycobacterium gordonae	2151.0
b6939345-a81f-4e3a-9f0e-2893b2284ec0	ukhsa_50k	2023		4215577	776073341	92.0	100.0	0.05	382.0	5463378.0	58819.0	190433.0	0.68	g__Mycobacterium;s__		taxonomic classification fully defined by topology	GCF_025933915.1	Mycobacterium sp025933915	89.79	61.63	4ad915d7-2dbc-497f-8274-9f83f91a9d0b	99.94	99.37	False	False	NOVEL_NTM_11	13.0
fc8b8957-e583-4378-9d7d-20b4bae01335	ukhsa_50k	2018		737210	201103174	136.4	99.99	0.49	273.0	6087028.0	62730.0	171888.0	0.68	g__Mycobacterium;s__Mycobacterium intracellulare	Mycobacterium intracellulare	ani_screen	GCF_000277125.1	Mycobacterium intracellulare	97.61	87.57	GCF_000277125.1	97.61	87.57	False	False	Mycobacterium intracellulare	16756.0
93e60170-0899-497c-85df-48504b5a6640	ukhsa_50k	1800		148142	33389483	112.7	4.86	0.0	245.0	200715.0	919.0	5976.0	0.63	Unclassified Bacteria
f216b0f2-9f75-4fae-812f-f6dcf3dd4748	ukhsa_50k	2019		622302	160176116	128.7	100.0	0.03	340.0	5239744.0	42607.0	122633.0	0.69	g__Mycobacterium;s__Mycobacterium avium	Mycobacterium avium	ani_screen	GCF_009741445.1	Mycobacterium avium	98.89	92.03	GCF_009741445.1	98.89	92.03	False	False	Mycobacterium avium	10813.0
bc525b97-7967-4c99-a165-828c9d3f1e13	ukhsa_50k	2021		994321	194928491	98.1	100.0	0.96	1008.0	6507834.0	37978.0	185997.0	0.66	g__Mycobacterium;s__Mycobacterium intracellulare	Mycobacterium intracellulare	ani_screen	GCF_000277125.1	Mycobacterium intracellulare	97.38	88.15	GCF_000277125.1	97.38	88.15	False	False	Mycobacterium intracellulare	16756.0
89e1297f-a9fd-45c6-a193-636a2d056914	ukhsa_50k	2022		1367319	264190164	96.6	100.0	0.13	288.0	5118677.0	57219.0	183621.0	0.69	g__Mycobacterium;s__Mycobacterium avium	Mycobacterium avium	ani_screen	GCF_009741445.1	Mycobacterium avium	99.1	92.94	GCF_009741445.1	99.1	92.94	False	False	Mycobacterium avium	10813.0
3fd5184a-215b-4817-aa79-6ec66653b0d1	ukhsa_50k	2021		1138452	307919912	135.2	100.0	0.39	132.0	5424048.0	112939.0	406056.0	0.64	g__Mycobacterium;s__Mycobacterium abscessus	Mycobacterium abscessus	ani_screen	GCF_000069185.1	Mycobacterium abscessus	97.15	87.16	GCF_000069185.1	97.15	87.16	False	False	Mycobacterium abscessus	5545.0
ea7ae8fc-a282-44d9-987f-5909affaefa0	ukhsa_50k	2021		1853531	367802781	99.2	100.0	0.32	101.0	4902301.0	153560.0	455005.0	0.64	g__Mycobacterium;s__Mycobacterium abscessus	Mycobacterium abscessus	ani_screen	GCF_000069185.1	Mycobacterium abscessus	99.23	95.13	GCF_000069185.1	99.23	95.13	False	False	Mycobacterium abscessus	5545.0
aeb53b48-dac7-4a97-af72-21fd0078ada4	ukhsa_50k	2021		1304589	256741800	98.4	100.0	0.1	389.0	5613822.0	67304.0	168962.0	0.69	g__Mycobacterium;s__Mycobacterium avium	Mycobacterium avium	ani_screen	GCF_009741445.1	Mycobacterium avium	98.87	92.56	GCF_009741445.1	98.87	92.56	False	False	Mycobacterium avium	10813.0
e42b9f32-ed5b-463e-84a9-b69f872e1891	ukhsa_50k	2019		1649597	443796775	134.6	100.0	1.17	912.0	5897968.0	56429.0	139243.0	0.65	g__Mycobacterium;s__Mycobacterium avium	Mycobacterium avium	ani_screen	GCF_009741445.1	Mycobacterium avium	99.04	92.83	GCF_009741445.1	99.04	92.83	False	False	Mycobacterium avium	10813.0
4b86d3df-b2a4-4c04-a420-ed7856342018	ukhsa_50k	2018		1085031	306743656	141.4	100.0	0.36	256.0	6096446.0	82124.0	322522.0	0.67	g__Mycobacterium;s__Mycobacterium sp018326285	Mycobacterium sp018326285	ani_screen	GCF_018326285.1	Mycobacterium sp018326285	96.22	81.91	GCF_018326285.1	96.22	81.91	False	False	Mycobacterium sp018326285	52.0
71e2c98a-94af-4dd1-87e9-860ed7884e38	ukhsa_50k	2022		766166	201808078	131.7	100.0	0.15	885.0	6882004.0	16916.0	79489.0	0.66	g__Mycobacterium;s__Mycobacterium gordonae	Mycobacterium gordonae	ani_screen	GCF_002101675.1	Mycobacterium gordonae	98.86	89.2	GCF_002101675.1	98.86	89.2	False	False	Mycobacterium gordonae	2151.0
344ccc62-c62f-4e31-97e7-5e8cf2773598	ukhsa_50k	2018		1066076	276076493	129.5	100.0	0.4	102.0	4889637.0	130147.0	359884.0	0.64	g__Mycobacterium;s__Mycobacterium abscessus	Mycobacterium abscessus	ani_screen	GCF_000069185.1	Mycobacterium abscessus	97.44	91.49	GCF_000069185.1	97.44	91.49	False	False	Mycobacterium abscessus	5545.0
4e0a1eb4-8225-4a63-bcf3-0546b9313691	ukhsa_50k	2021		515508	127292994	123.5	99.98	0.49	880.0	6213559.0	12886.0	60040.0	0.68	g__Mycobacterium;s__Mycobacterium intracellulare	Mycobacterium intracellulare	ani_screen	GCF_000277125.1	Mycobacterium intracellulare	97.53	85.69	GCF_000277125.1	97.53	85.69	False	False	Mycobacterium intracellulare	16756.0
e6033872-f8c8-4b71-8599-929615ff8054	ukhsa_50k	2019		2845201	558301125	98.2	100.0	0.26	599.0	7425861.0	50901.0	268826.0	0.67	g__Mycobacterium;s__Mycobacterium gordonae_B	Mycobacterium gordonae_B	ani_screen	GCF_031583025.2	Mycobacterium gordonae_B	96.38	84.1	GCF_031583025.2	96.38	84.1	False	False	Mycobacterium gordonae_B	351.0
dd8c6797-e34d-432d-b862-3f9c8cd190b2	ukhsa_50k	2020		2408412	674206504	140.0	100.0	0.0	291.0	5242552.0	60959.0	194054.0	0.69	g__Mycobacterium;s__Mycobacterium avium	Mycobacterium avium	ani_screen	GCF_009741445.1	Mycobacterium avium	98.9	92.52	GCF_009741445.1	98.9	92.52	False	False	Mycobacterium avium	10813.0
9e52e8a6-ef92-482c-989e-7fb5de13ded6	ukhsa_50k	2018		774008	211537782	136.6	100.0	0.11	425.0	5795357.0	35993.0	131013.0	0.69	g__Mycobacterium;s__Mycobacterium avium	Mycobacterium avium	ani_screen	GCF_009741445.1	Mycobacterium avium	98.92	92.49	GCF_009741445.1	98.92	92.49	False	False	Mycobacterium avium	10813.0
dbde8010-be9c-4a8e-9e67-b4b210fe79aa	ukhsa_50k	2023		8875228	1630176375	91.8	100.0	0.29	152.0	5138858.0	109585.0	323046.0	0.64	g__Mycobacterium;s__Mycobacterium abscessus	Mycobacterium abscessus	ani_screen	GCF_000069185.1	Mycobacterium abscessus	99.9	98.56	GCF_000069185.1	99.9	98.56	False	False	Mycobacterium abscessus	5545.0
ec01948e-32d4-4135-8beb-25fa1c329b74	ukhsa_50k	2019		2453087	479983723	97.8	100.0	0.34	99.0	4930169.0	179179.0	503006.0	0.64	g__Mycobacterium;s__Mycobacterium abscessus	Mycobacterium abscessus	ani_screen	GCF_000069185.1	Mycobacterium abscessus	99.08	94.92	GCF_000069185.1	99.08	94.92	False	False	Mycobacterium abscessus	5545.0
8915604d-19b7-4794-85f6-58089ebd3db7	ukhsa_50k	2021		288897	74398585	128.8	17.65	0.19	1141.0	1166126.0	1194.0	6477.0	0.63	g__Mycobacterium;s__Mycobacterium szulgai	Mycobacterium szulgai	ani_screen
59afc38d-7f53-44c8-942a-696e40dfeaf2	ukhsa_50k	2020		859562	222945334	129.7	99.99	2.94	716.0	6857589.0	17931.0	103649.0	0.67	g__Mycobacterium;s__Mycobacterium intracellulare	Mycobacterium intracellulare	ani_screen	GCF_000277125.1	Mycobacterium intracellulare	97.35	86.64	GCF_000277125.1	97.35	86.64	False	False	Mycobacterium intracellulare	16756.0
ad32f372-ce95-4db4-a8ab-de2c1df98530	ukhsa_50k	2020		839183	238832063	142.4	100.0	0.4	214.0	5440757.0	68958.0	227088.0	0.68	g__Mycobacterium;s__Mycobacterium intracellulare	Mycobacterium intracellulare	ani_screen	GCF_000277125.1	Mycobacterium intracellulare	99.3	95.49	GCF_000277125.1	99.3	95.49	False	False	Mycobacterium intracellulare	16756.0
d02f9c38-83fc-4447-b79d-af2ee899c45a	ukhsa_50k	2020		411052	107530669	130.8	100.0	2.76	676.0	6172118.0	17126.0	74415.0	0.68	g__Mycobacterium;s__Mycobacterium intracellulare	Mycobacterium intracellulare	ani_screen	GCF_000277125.1	Mycobacterium intracellulare	97.39	86.74	GCF_000277125.1	97.39	86.74	False	False	Mycobacterium intracellulare	16756.0
9456cbf0-a2a7-4e2d-964b-4bfe325ca3d6	ukhsa_50k	2023		3683330	713073399	96.8	100.0	0.58	174.0	5153763.0	128822.0	381989.0	0.64	g__Mycobacterium;s__Mycobacterium abscessus	Mycobacterium abscessus	ani_screen	GCF_000069185.1	Mycobacterium abscessus	99.96	97.7	GCF_000069185.1	99.96	97.7	False	False	Mycobacterium abscessus	5545.0
3bf78525-c58a-4b95-afc9-c4ca14ffc5f5	ukhsa_50k	2024		12128	1951212	80.4
3c28fce4-ac2a-4680-9488-31479030981a	ukhsa_50k	2024		1089470	287875375	132.1	100.0	0.14	322.0	6088311.0	57585.0	267282.0	0.68	g__Mycobacterium;s__Mycobacterium intracellulare	Mycobacterium intracellulare	ani_screen	GCF_000277125.1	Mycobacterium intracellulare	97.61	87.59	GCF_000277125.1	97.61	87.59	False	False	Mycobacterium intracellulare	16756.0
ad0ea9d9-e286-4b08-9651-aad9c3a430c0	ukhsa_50k	2023		335108	58766344	87.7	3.21	0.0	337.0	209543.0	792.0	5369.0	0.65	Unclassified Bacteria
a4e46367-7785-4256-8989-638f731eb139	ukhsa_50k	2019		2215595	591821526	133.6	100.0	0.35	109.0	5161001.0	149728.0	559921.0	0.64	g__Mycobacterium;s__Mycobacterium abscessus	Mycobacterium abscessus	ani_screen	GCF_000069185.1	Mycobacterium abscessus	99.94	98.56	GCF_000069185.1	99.94	98.56	False	False	Mycobacterium abscessus	5545.0
2919798e-d320-46fd-95d1-7e9f45fb9bf6	ukhsa_50k	2019		1195246	319348833	133.6	99.99	0.54	331.0	6230176.0	71514.0	200555.0	0.68	g__Mycobacterium;s__Mycobacterium intracellulare	Mycobacterium intracellulare	ani_screen	GCF_000277125.1	Mycobacterium intracellulare	97.57	87.72	GCF_000277125.1	97.57	87.72	False	False	Mycobacterium intracellulare	16756.0
2fc7d8b0-e4ac-4373-bccb-fb1fec6cb639	ukhsa_50k	2020		1362588	271204869	99.5	100.0	0.1	327.0	5113689.0	65903.0	196918.0	0.69	g__Mycobacterium;s__Mycobacterium avium	Mycobacterium avium	ani_screen	GCF_009741445.1	Mycobacterium avium	99.07	93.13	GCF_009741445.1	99.07	93.13	False	False	Mycobacterium avium	10813.0
7b973c24-f616-4c9d-bd93-ea3864d1a1c0	ukhsa_50k	2019		2832968	562749780	99.4	100.0	45.15	847.0	8318426.0	30094.0	218953.0	0.68	g__Mycobacterium;s__Mycobacterium avium	Mycobacterium avium	ani_screen
b43255de-5be4-4532-abe1-2e969b0a6cbf	ukhsa_50k	2023		1348461	316599335	117.4	96.59	20.77	21246.0	11434109.0	926.0	46468.0	0.66	g__Mycobacterium;s__Mycobacterium fortuitum	Mycobacterium fortuitum	ani_screen
d6a961ce-3970-4373-9ece-5cf110f842f9	ukhsa_50k	2024		3573207	693833179	97.0	100.0	0.99	277.0	6326344.0	88845.0	201042.0	0.68	g__Mycobacterium;s__Mycobacterium intracellulare	Mycobacterium intracellulare	ani_screen	GCF_000277125.1	Mycobacterium intracellulare	97.57	87.79	GCF_000277125.1	97.57	87.79	False	False	Mycobacterium intracellulare	16756.0
3dc344ba-9dcd-4ce8-a9bb-0b7c69241b8b	ukhsa_50k	2021		1833962	356447955	97.2	100.0	0.47	308.0	6090312.0	66035.0	173222.0	0.68	g__Mycobacterium;s__Mycobacterium intracellulare	Mycobacterium intracellulare	ani_screen	GCF_000277125.1	Mycobacterium intracellulare	97.4	87.74	GCF_000277125.1	97.4	87.74	False	False	Mycobacterium intracellulare	16756.0
5e363115-4f3b-46fe-8123-9449d8530383	ukhsa_50k	2018		1044600	204489081	97.8	100.0	0.98	380.0	5861507.0	42356.0	187164.0	0.67	g__Mycobacterium;s__Mycobacterium sp020217485	Mycobacterium sp020217485	ani_screen	GCF_020217485.1	Mycobacterium sp020217485	98.7	90.51	GCF_020217485.1	98.7	90.51	False	False	Mycobacterium sp020217485	789.0
1f29216a-5834-45b0-afa7-ac2bad95881a	ukhsa_50k	2024		2325409	438520239	94.3	100.0	0.32	635.0	6426653.0	59110.0	171443.0	0.67	g__Mycobacterium;s__Mycobacterium intracellulare	Mycobacterium intracellulare	ani_screen	GCF_000277125.1	Mycobacterium intracellulare	97.49	87.74	GCF_000277125.1	97.49	87.74	False	False	Mycobacterium intracellulare	16756.0
3c50c5df-149b-4125-8af7-2073e1707680	ukhsa_50k	2025		1331527	357836031	134.4	100.0	0.66	446.0	4870520.0	50671.0	182329.0	0.66	g__Mycobacterium;s__Mycobacterium xenopi	Mycobacterium xenopi	ani_screen	GCF_009936235.1	Mycobacterium xenopi	99.9	97.01	GCF_009936235.1	99.9	97.01	False	False	Mycobacterium xenopi	1073.0
990dfb86-20b1-4ae0-9392-dfc2683b838e	ukhsa_50k	2022		908814	238571787	131.2	100.0	0.02	1032.0	7544385.0	16568.0	74619.0	0.66	g__Mycobacterium;s__Mycobacterium gordonae	Mycobacterium gordonae	ani_screen	GCF_002101675.1	Mycobacterium gordonae	99.02	88.18	GCF_002101675.1	99.02	88.18	False	False	Mycobacterium gordonae	2151.0
72aaffa7-90c8-4d6c-af9d-d11ed9fd85dc	ukhsa_50k	2023		700162	177698579	126.9	100.0	1.42	238.0	6067283.0	61480.0	221528.0	0.67	g__Mycobacterium;s__Mycobacterium neoaurum	Mycobacterium neoaurum	ani_screen	GCF_000691525.1	Mycobacterium neoaurum	98.5	90.21	GCF_000691525.1	98.5	90.21	False	False	Mycobacterium neoaurum	221.0
36d51a77-dd2b-44bc-af1f-1bab7fee1253	ukhsa_50k	2019		899331	254195184	141.3	100.0	0.06	767.0	7581273.0	28033.0	159919.0	0.66	g__Mycobacterium;s__Mycobacterium gordonae	Mycobacterium gordonae	ani_screen	GCF_002101675.1	Mycobacterium gordonae	98.94	85.39	GCF_002101675.1	98.94	85.39	False	False	Mycobacterium gordonae	2151.0
f1bdc4cd-47a9-4fd1-b1fb-16350b55faee	ukhsa_50k	2021		1646752	326296518	99.1	99.97	0.31	270.0	5273554.0	103351.0	264931.0	0.67	g__Mycobacterium;s__Mycobacterium malmoense	Mycobacterium malmoense	ani_screen	GCF_019645855.1	Mycobacterium malmoense	99.61	98.57	GCF_019645855.1	99.61	98.57	False	False	Mycobacterium malmoense	516.0
73f1b555-d280-4053-a95b-4bc5e8bbf239	ukhsa_50k	2018		2119258	419982456	99.1	100.0	1.06	338.0	6563045.0	68507.0	218175.0	0.67	g__Mycobacterium;s__Mycobacterium intracellulare	Mycobacterium intracellulare	ani_screen	GCF_000277125.1	Mycobacterium intracellulare	97.64	88.49	GCF_000277125.1	97.64	88.49	False	False	Mycobacterium intracellulare	16756.0
2d854332-b39f-4aaa-b094-7d857f44108e	ukhsa_50k	2021		693896	163625620	117.9	99.99	3.75	730.0	6522591.0	20018.0	93854.0	0.67	g__Mycobacterium;s__Mycobacterium intracellulare	Mycobacterium intracellulare	ani_screen	GCF_000277125.1	Mycobacterium intracellulare	97.45	86.38	GCF_000277125.1	97.45	86.38	False	False	Mycobacterium intracellulare	16756.0
717bbe88-dee6-40d6-b641-66b0fa58881b	ukhsa_50k	2022		1875185	365306623	97.4	100.0	0.03	238.0	6534947.0	113511.0	263884.0	0.66	g__Mycobacterium;s__Mycobacterium fortuitum	Mycobacterium fortuitum	ani_screen	GCF_022179545.1	Mycobacterium fortuitum	98.74	91.53	GCF_022179545.1	98.74	91.53	False	False	Mycobacterium fortuitum	1562.0
77858311-9aba-44e8-8a1b-f130755136be	ukhsa_50k	2020		420866	97181118	115.4	99.97	1.26	919.0	5858225.0	10033.0	52831.0	0.68	g__Mycobacterium;s__Mycobacterium intracellulare	Mycobacterium intracellulare	ani_screen	GCF_000277125.1	Mycobacterium intracellulare	97.53	88.7	GCF_000277125.1	97.53	88.7	False	False	Mycobacterium intracellulare	16756.0
95f4aff2-0169-4558-a558-d4d8a293336b	ukhsa_50k	2019		599790	163726670	136.5	100.0	0.28	521.0	5931096.0	31198.0	106864.0	0.68	g__Mycobacterium;s__Mycobacterium avium	Mycobacterium avium	ani_screen	GCF_009741445.1	Mycobacterium avium	98.92	91.78	GCF_009741445.1	98.92	91.78	False	False	Mycobacterium avium	10813.0
3b1697fd-a827-4f65-9efb-eb34d31aaf08	ukhsa_50k	2020		199548	39514384	99.0	5.63	0.12	209.0	384647.0	3993.0	23082.0	0.61	Unclassified Bacteria
b158978c-7a9c-4cf8-93b1-2769a6543f57	ukhsa_50k	2024		1315445	253105462	96.2	100.0	0.3	438.0	6247537.0	48035.0	161974.0	0.68	g__Mycobacterium;s__Mycobacterium intracellulare	Mycobacterium intracellulare	ani_screen	GCF_000277125.1	Mycobacterium intracellulare	97.52	87.82	GCF_000277125.1	97.52	87.82	False	False	Mycobacterium intracellulare	16756.0
fac8d42d-2ece-47f5-b08e-1df7e750a5f6	ukhsa_50k	2022		922709	261588368	141.8	100.0	0.32	130.0	5379328.0	151866.0	429919.0	0.64	g__Mycobacterium;s__Mycobacterium gwanakae	Mycobacterium gwanakae	ani_screen	GCF_016767715.1	Mycobacterium gwanakae	97.44	85.78	GCF_016767715.1	97.44	85.78	False	False	Mycobacterium gwanakae	3594.0
797e1d72-25a4-4f7f-8c56-d83b81f629b7	ukhsa_50k	2018		607596	166533885	137.0	100.0	1.33	122.0	5543494.0	99859.0	336958.0	0.64	g__Mycobacterium;s__Mycobacterium gwanakae	Mycobacterium gwanakae	ani_screen	GCF_016767715.1	Mycobacterium gwanakae	97.41	86.89	GCF_016767715.1	97.41	86.89	False	False	Mycobacterium gwanakae	3594.0
e54fc830-11c5-4bf9-9f3f-5a6d82097a42	ukhsa_50k	2019		2687711	671304569	124.8	100.0	1.23	475.0	6726239.0	73627.0	183411.0	0.67	g__Mycobacterium;s__Mycobacterium intracellulare	Mycobacterium intracellulare	ani_screen	GCF_000277125.1	Mycobacterium intracellulare	97.52	87.73	GCF_000277125.1	97.52	87.73	False	False	Mycobacterium intracellulare	16756.0
a7411555-3717-42fa-b8af-5d41502d0478	ukhsa_50k	2023		2085789	399468703	95.8	100.0	0.02	276.0	6683462.0	100067.0	263546.0	0.66	g__Mycobacterium;s__Mycobacterium fortuitum	Mycobacterium fortuitum	ani_screen	GCF_022179545.1	Mycobacterium fortuitum	98.83	91.71	GCF_022179545.1	98.83	91.71	False	False	Mycobacterium fortuitum	1562.0
210b6d68-77cd-4bc1-82d8-48d12a77b4d4	ukhsa_50k	2023		1146182	310786741	135.6	100.0	0.09	325.0	4742172.0	45749.0	158856.0	0.68	g__Mycobacterium;s__Mycobacterium kumamotonense	Mycobacterium kumamotonense	ani_screen	GCF_002086285.1	Mycobacterium kumamotonense	98.44	87.12	GCF_002086285.1	98.44	87.12	False	False	Mycobacterium kumamotonense	319.0
084a920f-9fb9-42cc-a9c4-068105d9cda4	ukhsa_50k	2018		1773555	351437416	99.1	100.0	0.24	136.0	4909678.0	101182.0	246547.0	0.64	g__Mycobacterium;s__Mycobacterium abscessus	Mycobacterium abscessus	ani_screen	GCF_000069185.1	Mycobacterium abscessus	99.31	92.81	GCF_000069185.1	99.31	92.81	False	False	Mycobacterium abscessus	5545.0
d9dfd6b8-f809-41b1-b03a-18bebad71ed3	ukhsa_50k	2023		2937249	567677757	96.6	100.0	1.23	282.0	6360296.0	92421.0	209130.0	0.68	g__Mycobacterium;s__Mycobacterium intracellulare	Mycobacterium intracellulare	ani_screen	GCF_000277125.1	Mycobacterium intracellulare	97.56	88.46	GCF_000277125.1	97.56	88.46	False	False	Mycobacterium intracellulare	16756.0
9678ad3d-16a0-4191-9416-6c89377d1647	ukhsa_50k	2025		464737	89956192	96.8	99.96	0.63	573.0	6095882.0	19913.0	96310.0	0.68	g__Mycobacterium;s__Mycobacterium intracellulare	Mycobacterium intracellulare	ani_screen	GCF_000277125.1	Mycobacterium intracellulare	97.62	86.64	GCF_000277125.1	97.62	86.64	False	False	Mycobacterium intracellulare	16756.0
366b7563-6622-4382-bdbe-5d2786377247	ukhsa_50k	2019		955967	262557275	137.4	100.0	0.26	565.0	7211371.0	37055.0	160816.0	0.66	g__Mycobacterium;s__Mycobacterium gordonae_B	Mycobacterium gordonae_B	ani_screen	GCF_031583025.2	Mycobacterium gordonae_B	96.37	82.26	GCF_031583025.2	96.37	82.26	False	False	Mycobacterium gordonae_B	351.0
20e509ad-aa28-45cc-abf6-c2ab9af1dd6f	ukhsa_50k	2023		6125329	1170138297	95.5	100.0	0.01	192.0	6393098.0	168769.0	414577.0	0.66	g__Mycobacterium;s__Mycobacterium lentiflavum	Mycobacterium lentiflavum	ani_screen	GCF_022374895.2	Mycobacterium lentiflavum	99.99	99.46	GCF_022374895.2	99.99	99.46	False	False	Mycobacterium lentiflavum	104.0
d8c77102-7f5a-475e-b7b1-9bc4ef352e9b	ukhsa_50k	2024		939225	254996252	135.7	100.0	0.62	310.0	6247499.0	50322.0	160106.0	0.68	g__Mycobacterium;s__Mycobacterium intracellulare	Mycobacterium intracellulare	ani_screen	GCF_000277125.1	Mycobacterium intracellulare	97.52	87.46	GCF_000277125.1	97.52	87.46	False	False	Mycobacterium intracellulare	16756.0
f2b28d21-aa3a-460e-8246-86aad21a5e26	ukhsa_50k	2020		1756037	425134726	121.0	100.0	0.21	506.0	6735537.0	53743.0	152470.0	0.65	g__Mycobacterium;s__Mycobacterium fortuitum	Mycobacterium fortuitum	ani_screen	GCF_022179545.1	Mycobacterium fortuitum	97.05	88.43	GCF_022179545.1	97.05	88.43	False	False	Mycobacterium fortuitum	1562.0
17f4dd94-e6f4-4d30-9bb7-964585a4d088	ukhsa_50k	2023		1410961	251099479	89.0	100.0	1.75	558.0	6632938.0	39376.0	141859.0	0.67	g__Mycobacterium;s__Mycobacterium intracellulare	Mycobacterium intracellulare	ani_screen	GCF_000277125.1	Mycobacterium intracellulare	97.49	87.4	GCF_000277125.1	97.49	87.4	False	False	Mycobacterium intracellulare	16756.0
6be52dc3-9545-4ee8-a107-8cc13d01daab	ukhsa_50k	2019		616443	122085499	99.0	90.26	9.32	13691.0	7466864.0	1423.0	36331.0	0.64	g__Mycobacterium;s__Mycobacterium gwanakae	Mycobacterium gwanakae	ani_screen	GCF_016767715.1	Mycobacterium gwanakae	97.68	72.16	GCF_016767715.1	97.68	72.16	False	False	Mycobacterium gwanakae	3594.0
46085581-1fa7-4c08-bf99-b442d4e479b0	ukhsa_50k	2022		2006042	388021498	96.7	100.0	0.03	234.0	6511961.0	88433.0	315758.0	0.66	g__Mycobacterium;s__Mycobacterium lentiflavum	Mycobacterium lentiflavum	ani_screen	GCF_022374895.2	Mycobacterium lentiflavum	99.99	99.54	GCF_022374895.2	99.99	99.54	False	False	Mycobacterium lentiflavum	104.0
79d60a2a-4073-4113-933f-519595227f90	ukhsa_50k	2023		59295	13728474	115.8
2c20a0d4-908b-43bf-b708-a78be5c716fc	ukhsa_50k	2019		1498463	290247921	96.8	100.0	0.27	345.0	6224208.0	66905.0	171541.0	0.68	g__Mycobacterium;s__Mycobacterium intracellulare	Mycobacterium intracellulare	ani_screen	GCF_000277125.1	Mycobacterium intracellulare	97.56	87.7	GCF_000277125.1	97.56	87.7	False	False	Mycobacterium intracellulare	16756.0
f9ceaa9f-35ad-46df-a10f-88fe788ba508	ukhsa_50k	2019		1436855	399387311	139.0	100.0	0.18	274.0	6182336.0	73436.0	177360.0	0.68	g__Mycobacterium;s__Mycobacterium intracellulare	Mycobacterium intracellulare	ani_screen	GCF_000277125.1	Mycobacterium intracellulare	97.57	88.05	GCF_000277125.1	97.57	88.05	False	False	Mycobacterium intracellulare	16756.0
62231fe2-4f4c-49bf-89fd-4a4a1d0d85c8	ukhsa_50k	2019		919981	219778987	119.4	100.0	2.68	825.0	5563851.0	87716.0	341711.0	0.61	g__Mycobacterium;s__Mycobacterium abscessus	Mycobacterium abscessus	ani_screen	GCF_000069185.1	Mycobacterium abscessus	98.9	89.58	GCF_000069185.1	98.9	89.58	False	False	Mycobacterium abscessus	5545.0
55c61214-403f-4624-b0d9-6d61a7f3c870	ukhsa_50k	2023		3358169	648936921	96.6	99.99	0.4	96.0	4950994.0	299419.0	828057.0	0.64	g__Mycobacterium;s__Mycobacterium abscessus	Mycobacterium abscessus	ani_screen	GCF_000069185.1	Mycobacterium abscessus	97.28	91.61	GCF_000069185.1	97.28	91.61	False	False	Mycobacterium abscessus	5545.0
466292ce-7032-4062-a7c0-0b539ba4c029	ukhsa_50k	2020		1288041	337274181	130.9	99.83	0.04	220.0	4769140.0	51615.0	152000.0	0.67	g__Mycobacterium;s__Mycobacterium celatum	Mycobacterium celatum	ani_screen	GCF_002101595.1	Mycobacterium celatum	99.99	99.59	GCF_002101595.1	99.99	99.59	False	False	Mycobacterium celatum	39.0
7bc89fd2-d34b-49a9-a814-6cbc7bf7f69d	ukhsa_50k	2024		396815	95021752	119.8	93.48	2.18	1482.0	5829191.0	6637.0	46408.0	0.68	g__Mycobacterium;s__Mycobacterium intracellulare	Mycobacterium intracellulare	ani_screen	GCF_000277125.1	Mycobacterium intracellulare	97.47	81.27	GCF_000277125.1	97.47	81.27	False	False	Mycobacterium intracellulare	16756.0
a79d5115-1319-419d-8b29-b316ebf29a04	ukhsa_50k	2020		1148527	316722335	137.9	100.0	0.95	331.0	7172557.0	63194.0	460271.0	0.67	g__Mycobacterium;s__Mycobacterium porcinum	Mycobacterium porcinum	ani_screen	GCF_025823105.1	Mycobacterium porcinum	98.08	84.93	GCF_025823105.1	98.08	84.93	False	False	Mycobacterium porcinum	135.0
ab721d93-d6a7-4fa3-b303-31a41e0f8caa	ukhsa_50k	2024		1900819	367122889	96.6	100.0	0.43	372.0	5410667.0	87917.0	388575.0	0.66	g__Mycobacterium;s__Mycobacterium malmoense	Mycobacterium malmoense	ani_screen	GCF_019645855.1	Mycobacterium malmoense	99.51	97.99	GCF_019645855.1	99.51	97.99	False	False	Mycobacterium malmoense	516.0
6f595340-fef5-410a-aec5-9867abcd64a4	ukhsa_50k	2024		903927	175639391	97.2	100.0	0.01	622.0	6657922.0	43002.0	97362.0	0.66	g__Mycobacterium;s__Mycobacterium fortuitum	Mycobacterium fortuitum	ani_screen	GCF_022179545.1	Mycobacterium fortuitum	98.54	90.1	GCF_022179545.1	98.54	90.1	False	False	Mycobacterium fortuitum	1562.0
f428527f-f9e4-42ec-bee2-55075d9dc58d	ukhsa_50k	2023		968400	185866251	95.9	100.0	0.07	363.0	4981726.0	36791.0	100027.0	0.69	g__Mycobacterium;s__Mycobacterium avium	Mycobacterium avium	ani_screen	GCF_009741445.1	Mycobacterium avium	99.18	92.87	GCF_009741445.1	99.18	92.87	False	False	Mycobacterium avium	10813.0
6ab48891-c2bc-4c7c-aff4-5a4c9976df27	ukhsa_50k	2019		1020030	269846655	132.2	100.0	0.17	126.0	4926578.0	173560.0	437558.0	0.64	g__Mycobacterium;s__Mycobacterium abscessus	Mycobacterium abscessus	ani_screen	GCF_000069185.1	Mycobacterium abscessus	97.16	90.74	GCF_000069185.1	97.16	90.74	False	False	Mycobacterium abscessus	5545.0
5b04b201-97f5-407e-98cc-82af3f05a230	ukhsa_50k	2023		742938	210186853	141.4	100.0	0.62	144.0	5496730.0	109239.0	449798.0	0.64	g__Mycobacterium;s__Mycobacterium gwanakae	Mycobacterium gwanakae	ani_screen	GCF_016767715.1	Mycobacterium gwanakae	97.57	88.02	GCF_016767715.1	97.57	88.02	False	False	Mycobacterium gwanakae	3594.0
a3b32747-58a1-49c3-a6ba-7f38731e9da1	ukhsa_50k	2024		228916	57449870	125.5	7.55	0.0	216.0	191405.0	1029.0	9242.0	0.64	Unclassified Bacteria
e037587c-4040-4c69-83c1-70e0dfb82a53	ukhsa_50k	2020		2297172	448991947	97.8	99.99	0.08	532.0	6570547.0	61073.0	290115.0	0.66	g__Mycobacterium;s__Mycobacterium kansasii	Mycobacterium kansasii	ani_screen	GCF_000157895.3	Mycobacterium kansasii	99.54	94.9	GCF_000157895.3	99.54	94.9	False	False	Mycobacterium kansasii	1465.0
f23adbb5-9a37-4f00-b8e5-23b65f0759ea	ukhsa_50k	2018		1615196	319076378	98.8	100.0	0.15	236.0	6049174.0	84368.0	227337.0	0.68	g__Mycobacterium;s__Mycobacterium intracellulare	Mycobacterium intracellulare	ani_screen	GCF_000277125.1	Mycobacterium intracellulare	97.65	87.64	GCF_000277125.1	97.65	87.64	False	False	Mycobacterium intracellulare	16756.0
78d265fc-cf2c-4b75-b528-4b22ee14b2ce	ukhsa_50k	2018		576828	147985848	128.2	100.0	0.12	392.0	5892676.0	32383.0	128762.0	0.68	g__Mycobacterium;s__Mycobacterium intracellulare	Mycobacterium intracellulare	ani_screen	GCF_000277125.1	Mycobacterium intracellulare	97.62	87.05	GCF_000277125.1	97.62	87.05	False	False	Mycobacterium intracellulare	16756.0
32aa432f-4bbf-4319-be4f-d6e418a0ec2f	ukhsa_50k	2024		1133075	311872963	137.6	100.0	0.52	90.0	5117402.0	162900.0	611549.0	0.64	g__Mycobacterium;s__Mycobacterium gwanakae	Mycobacterium gwanakae	ani_screen	GCF_016767715.1	Mycobacterium gwanakae	97.58	88.01	GCF_016767715.1	97.58	88.01	False	False	Mycobacterium gwanakae	3594.0
1ee3426e-f90e-4485-9bf2-ec83da1067a8	ukhsa_50k	2024		888811	237349800	133.5	100.0	0.22	121.0	5076371.0	113230.0	391220.0	0.64	g__Mycobacterium;s__Mycobacterium abscessus	Mycobacterium abscessus	ani_screen	GCF_000069185.1	Mycobacterium abscessus	97.55	88.06	GCF_000069185.1	97.55	88.06	False	False	Mycobacterium abscessus	5545.0
d1152739-ad15-457a-932b-a0d72b2e5d22	ukhsa_50k	2023		1710934	326826373	95.6	100.0	0.23	328.0	6220827.0	66939.0	171558.0	0.68	g__Mycobacterium;s__Mycobacterium intracellulare	Mycobacterium intracellulare	ani_screen	GCF_000277125.1	Mycobacterium intracellulare	97.57	87.7	GCF_000277125.1	97.57	87.7	False	False	Mycobacterium intracellulare	16756.0
3d2d6b82-ae8c-4d6e-bf09-2c8f9db56138	ukhsa_50k	2018		990331	197126269	99.5	100.0	0.57	133.0	5035912.0	151959.0	416272.0	0.64	g__Mycobacterium;s__Mycobacterium gwanakae	Mycobacterium gwanakae	ani_screen	GCF_016767715.1	Mycobacterium gwanakae	97.46	87.08	GCF_016767715.1	97.46	87.08	False	False	Mycobacterium gwanakae	3594.0
b0ac1485-a461-4479-84a2-a996a3ce37f7	ukhsa_50k	2020		1236618	324411225	131.1	100.0	0.55	419.0	6314076.0	37624.0	144272.0	0.67	g__Mycobacterium;s__Mycobacterium intracellulare	Mycobacterium intracellulare	ani_screen	GCF_000277125.1	Mycobacterium intracellulare	97.49	87.42	GCF_000277125.1	97.49	87.42	False	False	Mycobacterium intracellulare	16756.0
27889750-99b6-4e2b-a899-c78022a8a78e	ukhsa_50k	2024		887198	232056952	130.8	100.0	0.42	338.0	5296558.0	42494.0	113322.0	0.69	g__Mycobacterium;s__Mycobacterium avium	Mycobacterium avium	ani_screen	GCF_009741445.1	Mycobacterium avium	99.1	92.0	GCF_009741445.1	99.1	92.0	False	False	Mycobacterium avium	10813.0
5e226db5-2786-4fc7-b5b7-a664554e7099	ukhsa_50k	2023		1828633	353538006	96.6	100.0	0.25	272.0	6221215.0	87837.0	171496.0	0.68	g__Mycobacterium;s__Mycobacterium intracellulare	Mycobacterium intracellulare	ani_screen	GCF_000277125.1	Mycobacterium intracellulare	97.52	88.14	GCF_000277125.1	97.52	88.14	False	False	Mycobacterium intracellulare	16756.0
d72bfb3a-fd7e-46e6-a1f3-1bc33ad53a92	ukhsa_50k	2019		819042	213948869	130.6	100.0	0.62	125.0	5031171.0	109536.0	419987.0	0.64	g__Mycobacterium;s__Mycobacterium abscessus	Mycobacterium abscessus	ani_screen	GCF_000069185.1	Mycobacterium abscessus	99.98	98.86	GCF_000069185.1	99.98	98.86	False	False	Mycobacterium abscessus	5545.0
2d9ba645-9c1c-446d-a522-437044b0d0d5	ukhsa_50k	2018		3224367	633785255	98.3	100.0	0.64	100.0	5037563.0	298546.0	789606.0	0.64	g__Mycobacterium;s__Mycobacterium gwanakae	Mycobacterium gwanakae	ani_screen	GCF_016767715.1	Mycobacterium gwanakae	97.44	87.32	GCF_016767715.1	97.44	87.32	False	False	Mycobacterium gwanakae	3594.0
afb65ab2-fa7a-4602-a266-bce071f09f33	ukhsa_50k	2020		1765371	350296361	99.2	100.0	0.12	284.0	5033698.0	84283.0	222687.0	0.69	g__Mycobacterium;s__Mycobacterium avium	Mycobacterium avium	ani_screen	GCF_009741445.1	Mycobacterium avium	99.21	93.45	GCF_009741445.1	99.21	93.45	False	False	Mycobacterium avium	10813.0
214542f4-5675-4ec4-a553-76796799394b	ukhsa_50k	2024		1410669	275523496	97.6	100.0	0.3	148.0	5200122.0	110913.0	414665.0	0.64	g__Mycobacterium;s__Mycobacterium abscessus	Mycobacterium abscessus	ani_screen	GCF_000069185.1	Mycobacterium abscessus	97.26	87.29	GCF_000069185.1	97.26	87.29	False	False	Mycobacterium abscessus	5545.0
4f5275f3-7b7b-4474-823c-4fb71a18b024	ukhsa_50k	2018		2241822	427506980	95.4	99.99	0.44	506.0	5717180.0	44843.0	138864.0	0.68	g__Mycobacterium;s__Mycobacterium intracellulare	Mycobacterium intracellulare	ani_screen	GCF_000277125.1	Mycobacterium intracellulare	97.56	86.9	GCF_000277125.1	97.56	86.9	False	False	Mycobacterium intracellulare	16756.0
6656c846-72bb-477c-b10e-629db5d05295	ukhsa_50k	2023		3395196	658242589	96.9	100.0	0.18	276.0	5193264.0	74443.0	247967.0	0.69	g__Mycobacterium;s__Mycobacterium avium	Mycobacterium avium	ani_screen	GCF_009741445.1	Mycobacterium avium	99.07	92.98	GCF_009741445.1	99.07	92.98	False	False	Mycobacterium avium	10813.0
13205383-e53f-4f36-b668-d9e43d4b3ab9	ukhsa_50k	2023		2243641	425307524	94.8	100.0	0.31	348.0	5479915.0	63843.0	176510.0	0.67	g__Mycobacterium;s__Mycobacterium intracellulare	Mycobacterium intracellulare	ani_screen	GCF_000277125.1	Mycobacterium intracellulare	98.58	89.41	GCF_000277125.1	98.58	89.41	False	False	Mycobacterium intracellulare	16756.0
2db1889e-13b8-40ca-a980-202b732b0030	ukhsa_50k	2024		613710	159131552	129.6	100.0	0.47	312.0	5576846.0	41159.0	183030.0	0.68	g__Mycobacterium;s__Mycobacterium intracellulare	Mycobacterium intracellulare	ani_screen	GCF_000277125.1	Mycobacterium intracellulare	99.56	97.65	GCF_000277125.1	99.56	97.65	False	False	Mycobacterium intracellulare	16756.0
d467615c-cdd8-4e0f-9437-aa26b4e10383	ukhsa_50k	2019		110075	21737322	98.8
edfb0f1c-3f02-49d0-9ce0-838b9c3c341e	ukhsa_50k	2022		646253	124050484	96.0	99.99	0.65	607.0	4718221.0	34866.0	141156.0	0.66	g__Mycobacterium;s__Mycobacterium xenopi	Mycobacterium xenopi	ani_screen	GCF_009936235.1	Mycobacterium xenopi	99.88	99.33	GCF_009936235.1	99.88	99.33	False	False	Mycobacterium xenopi	1073.0
5b7ff31f-d6ba-4f17-8f60-eb71ffd1a904	ukhsa_50k	2024		938148	250520804	133.5	100.0	0.42	152.0	5112433.0	99113.0	296341.0	0.64	g__Mycobacterium;s__Mycobacterium abscessus	Mycobacterium abscessus	ani_screen	GCF_000069185.1	Mycobacterium abscessus	99.37	91.34	GCF_000069185.1	99.37	91.34	False	False	Mycobacterium abscessus	5545.0
b6fd91c8-c016-45e6-9f36-a0e3004f1d3f	ukhsa_50k	2018		2537400	503779108	99.3	99.98	0.1	509.0	6412139.0	78246.0	285743.0	0.66	g__Mycobacterium;s__Mycobacterium kansasii	Mycobacterium kansasii	ani_screen	GCF_000157895.3	Mycobacterium kansasii	99.78	98.37	GCF_000157895.3	99.78	98.37	False	False	Mycobacterium kansasii	1465.0
a8c577fd-e211-4fa0-8bd7-828419f9dd87	ukhsa_50k	2020		569944	150714861	132.2	100.0	0.2	347.0	5094701.0	40965.0	162620.0	0.69	g__Mycobacterium;s__Mycobacterium avium	Mycobacterium avium	ani_screen	GCF_009741445.1	Mycobacterium avium	99.2	92.89	GCF_009741445.1	99.2	92.89	False	False	Mycobacterium avium	10813.0
d0e23728-6495-40ce-8598-b19d726229a1	ukhsa_50k	2022		290007	62607173	108.0	32.41	0.58	2247.0	2143490.0	1116.0	5092.0	0.64	g__Mycobacterium;s__Mycobacterium kansasii	Mycobacterium kansasii	ani_screen
ca4d9fab-07c8-4d5b-8274-094c93fcfc55	ukhsa_50k	2024		901127	204599356	113.5	100.0	0.77	143.0	5093674.0	127171.0	247560.0	0.64	g__Mycobacterium;s__Mycobacterium gwanakae	Mycobacterium gwanakae	ani_screen	GCF_016767715.1	Mycobacterium gwanakae	97.6	87.23	GCF_016767715.1	97.6	87.23	False	False	Mycobacterium gwanakae	3594.0
09262ead-545e-4156-be9e-cdada465c70a	ukhsa_50k	2024		2534814	493809116	97.4	100.0	0.29	512.0	5413187.0	61513.0	248779.0	0.68	g__Mycobacterium;s__Mycobacterium avium	Mycobacterium avium	ani_screen	GCF_009741445.1	Mycobacterium avium	99.2	93.63	GCF_009741445.1	99.2	93.63	False	False	Mycobacterium avium	10813.0
9a11f8cc-1e16-4e11-b5b5-f43bc657c9e0	ukhsa_50k	2022		2569229	494115102	96.2	100.0	0.07	604.0	7159963.0	42105.0	170258.0	0.67	g__Mycobacterium;s__Mycobacterium gordonae	Mycobacterium gordonae	ani_screen	GCF_002101675.1	Mycobacterium gordonae	99.09	89.48	GCF_002101675.1	99.09	89.48	False	False	Mycobacterium gordonae	2151.0
a6eff463-11b3-4a8b-8fca-0af31878dbab	ukhsa_50k	2019		874466	233565815	133.6	100.0	0.2	688.0	6006601.0	37518.0	213069.0	0.67	g__Mycobacterium;s__Mycobacterium avium	Mycobacterium avium	ani_screen	GCF_009741445.1	Mycobacterium avium	98.76	92.75	GCF_009741445.1	98.76	92.75	False	False	Mycobacterium avium	10813.0
0c01e425-e863-4476-91d6-540ae67fe42e	ukhsa_50k	2022		890814	239008568	134.2	100.0	0.04	884.0	7208409.0	21024.0	95136.0	0.66	g__Mycobacterium;s__Mycobacterium gordonae	Mycobacterium gordonae	ani_screen	GCF_002101675.1	Mycobacterium gordonae	98.71	88.83	GCF_002101675.1	98.71	88.83	False	False	Mycobacterium gordonae	2151.0
7f6d5d63-d08a-4954-b0be-e8ac1c94501b	ukhsa_50k	2023		5513877	1050216693	95.2	100.0	0.45	127.0	5163708.0	189156.0	492622.0	0.64	g__Mycobacterium;s__Mycobacterium abscessus	Mycobacterium abscessus	ani_screen	GCF_000069185.1	Mycobacterium abscessus	99.39	92.32	GCF_000069185.1	99.39	92.32	False	False	Mycobacterium abscessus	5545.0
e33977ce-b18d-4e94-83ca-9c2712da17b4	ukhsa_50k	2021		803043	189162886	117.8	100.0	0.44	467.0	6243457.0	34948.0	134320.0	0.68	g__Mycobacterium;s__Mycobacterium intracellulare	Mycobacterium intracellulare	ani_screen	GCF_000277125.1	Mycobacterium intracellulare	97.27	87.49	GCF_000277125.1	97.27	87.49	False	False	Mycobacterium intracellulare	16756.0
4fcad5b9-0988-437e-801b-6f74794d2b4b	ukhsa_50k	2021		1865148	367069767	98.4	89.38	7.73	15175.0	7679535.0	1374.0	38298.0	0.69	g__Mycobacterium;s__Mycobacterium avium	Mycobacterium avium	ani_screen	GCF_009741445.1	Mycobacterium avium	98.78	82.47	GCF_009741445.1	98.78	82.47	False	False	Mycobacterium avium	10813.0
16ca6497-1df1-4803-84da-6d1d06a8f6e7	ukhsa_50k	2023		2461528	455665723	92.6	100.0	0.23	415.0	6290600.0	59907.0	147779.0	0.68	g__Mycobacterium;s__Mycobacterium intracellulare	Mycobacterium intracellulare	ani_screen	GCF_000277125.1	Mycobacterium intracellulare	97.53	87.79	GCF_000277125.1	97.53	87.79	False	False	Mycobacterium intracellulare	16756.0
fcd3113f-27de-4298-b286-f81825586c7b	ukhsa_50k	2023		3534129	675392996	95.6	100.0	9.79	1602.0	6267333.0	49224.0	241715.0	0.67	g__Mycobacterium;s__Mycobacterium avium	Mycobacterium avium	ani_screen	GCF_009741445.1	Mycobacterium avium	98.98	92.84	GCF_009741445.1	98.98	92.84	False	False	Mycobacterium avium	10813.0
fd4ef0d6-c81f-4e52-a85c-67d96f21ee74	ukhsa_50k	2023		949059	256429340	135.1	100.0	0.48	319.0	6087526.0	50952.0	160071.0	0.68	g__Mycobacterium;s__Mycobacterium intracellulare	Mycobacterium intracellulare	ani_screen	GCF_000277125.1	Mycobacterium intracellulare	97.67	87.7	GCF_000277125.1	97.67	87.7	False	False	Mycobacterium intracellulare	16756.0
38572bd1-9992-465a-ba82-cd2e9efbbe2c	ukhsa_50k	2023		1271351	245359864	96.5	100.0	0.13	627.0	7118683.0	62156.0	300669.0	0.65	g__Mycobacterium;s__Mycobacterium fortuitum	Mycobacterium fortuitum	ani_screen	GCF_022179545.1	Mycobacterium fortuitum	98.94	92.2	GCF_022179545.1	98.94	92.2	False	False	Mycobacterium fortuitum	1562.0
ff252e67-090f-4472-8592-3cd58ac0c066	ukhsa_50k	2023		437813	112429285	128.4	100.0	3.35	1605.0	6925811.0	7466.0	29654.0	0.66	g__Mycobacterium;s__Mycobacterium gordonae	Mycobacterium gordonae	ani_screen	GCF_002101675.1	Mycobacterium gordonae	98.92	87.8	GCF_002101675.1	98.92	87.8	False	False	Mycobacterium gordonae	2151.0
0bda0cca-f92a-48ee-b5e6-6f789c867899	ukhsa_50k	2019		2124262	584641897	137.6	100.0	0.53	302.0	5380836.0	66409.0	208458.0	0.69	g__Mycobacterium;s__Mycobacterium avium	Mycobacterium avium	ani_screen	GCF_009741445.1	Mycobacterium avium	99.21	93.59	GCF_009741445.1	99.21	93.59	False	False	Mycobacterium avium	10813.0
6d1e7c7b-388b-4918-8d0f-478ebaa9db2f	ukhsa_50k	2022		1689201	314208170	93.0	100.0	8.38	3795.0	9104528.0	23787.0	128445.0	0.65	g__Mycobacterium;s__Mycobacterium gordonae	Mycobacterium gordonae	ani_screen	GCF_002101675.1	Mycobacterium gordonae	98.72	84.79	GCF_002101675.1	98.72	84.79	False	False	Mycobacterium gordonae	2151.0
40603f54-a963-41c6-986b-cf5fc865e891	ukhsa_50k	2019		1683185	334765871	99.4	100.0	0.49	172.0	5137038.0	117684.0	319309.0	0.64	g__Mycobacterium;s__Mycobacterium abscessus	Mycobacterium abscessus	ani_screen	GCF_000069185.1	Mycobacterium abscessus	99.31	91.64	GCF_000069185.1	99.31	91.64	False	False	Mycobacterium abscessus	5545.0
363cf661-a4e1-4471-a3bc-a32d9576a00b	ukhsa_50k	2020		951578	248884916	130.8	100.0	0.5	230.0	5748130.0	70360.0	209197.0	0.68	g__Mycobacterium;s__Mycobacterium intracellulare	Mycobacterium intracellulare	ani_screen	GCF_000277125.1	Mycobacterium intracellulare	97.75	87.94	GCF_000277125.1	97.75	87.94	False	False	Mycobacterium intracellulare	16756.0
cca815ea-7376-446d-9ea2-c1765c8dc2b5	ukhsa_50k	2019		923261	248877693	134.8	100.0	0.13	334.0	6075731.0	45095.0	163102.0	0.68	g__Mycobacterium;s__Mycobacterium hainanense	Mycobacterium hainanense	ani_screen	GCF_041890355.1	Mycobacterium hainanense	98.44	89.04	GCF_041890355.1	98.44	89.04	False	False	Mycobacterium hainanense	4.0
bbf1e5ed-f555-46c5-a5c3-9ebbfc957e80	ukhsa_50k	2024		2677664	519637292	97.0	100.0	1.05	226.0	5616101.0	75963.0	254001.0	0.68	g__Mycobacterium;s__Mycobacterium intracellulare	Mycobacterium intracellulare	ani_screen	GCF_000277125.1	Mycobacterium intracellulare	99.55	96.6	GCF_000277125.1	99.55	96.6	False	False	Mycobacterium intracellulare	16756.0
71c9cf87-205f-4f5f-8f72-f98941450fe0	ukhsa_50k	2018		484950	95331787	98.3	100.0	0.03	467.0	5387166.0	22737.0	80143.0	0.69	g__Mycobacterium;s__Mycobacterium avium	Mycobacterium avium	ani_screen	GCF_009741445.1	Mycobacterium avium	98.89	91.12	GCF_009741445.1	98.89	91.12	False	False	Mycobacterium avium	10813.0
83e032eb-3b2c-43c7-97b9-aad60b53a0ad	ukhsa_50k	2019		2535478	702530255	138.6	100.0	0.03	276.0	5346496.0	79166.0	255094.0	0.69	g__Mycobacterium;s__Mycobacterium avium	Mycobacterium avium	ani_screen	GCF_009741445.1	Mycobacterium avium	98.89	92.32	GCF_009741445.1	98.89	92.32	False	False	Mycobacterium avium	10813.0
7688d9f2-b9b1-414b-97b4-3325e367263f	ukhsa_50k	2020		1819978	428178490	117.6	100.0	0.41	408.0	4971100.0	28785.0	117328.0	0.69	g__Mycobacterium;s__Mycobacterium avium	Mycobacterium avium	ani_screen	GCF_009741445.1	Mycobacterium avium	99.18	92.87	GCF_009741445.1	99.18	92.87	False	False	Mycobacterium avium	10813.0
71a2d883-c350-4312-b04a-6e5fa21ae548	ukhsa_50k	2023		2629137	509267474	96.8	100.0	0.07	307.0	5658558.0	87502.0	248928.0	0.68	g__Mycobacterium;s__Mycobacterium intracellulare	Mycobacterium intracellulare	ani_screen	GCF_000277125.1	Mycobacterium intracellulare	98.07	88.48	GCF_000277125.1	98.07	88.48	False	False	Mycobacterium intracellulare	16756.0
e01f67ea-a03c-4c95-b66e-791dd99dd3db	ukhsa_50k	2019		2276671	632321093	138.9	100.0	0.82	371.0	6602678.0	66934.0	187485.0	0.67	g__Mycobacterium;s__Mycobacterium intracellulare	Mycobacterium intracellulare	ani_screen	GCF_000277125.1	Mycobacterium intracellulare	97.53	87.95	GCF_000277125.1	97.53	87.95	False	False	Mycobacterium intracellulare	16756.0
91c55fea-3cb2-4aa7-9fa0-6490034a1df1	ukhsa_50k	2019		2430436	467808261	96.2	100.0	0.01	347.0	5152177.0	71321.0	256790.0	0.69	g__Mycobacterium;s__Mycobacterium avium	Mycobacterium avium	ani_screen	GCF_009741445.1	Mycobacterium avium	98.78	92.13	GCF_009741445.1	98.78	92.13	False	False	Mycobacterium avium	10813.0
827d1a76-ab86-4ff2-ae09-565b34284d9c	ukhsa_50k	2018		1209181	340833304	140.9	100.0	0.12	252.0	5065211.0	71619.0	279963.0	0.69	g__Mycobacterium;s__Mycobacterium avium	Mycobacterium avium	ani_screen	GCF_009741445.1	Mycobacterium avium	99.06	93.33	GCF_009741445.1	99.06	93.33	False	False	Mycobacterium avium	10813.0
ed383c91-f720-4064-9e0a-acfc7a0d65f7	ukhsa_50k	2019		1927624	380420530	98.7	100.0	0.15	234.0	5371684.0	87138.0	273530.0	0.68	g__Mycobacterium;s__Mycobacterium intracellulare	Mycobacterium intracellulare	ani_screen	GCF_000277125.1	Mycobacterium intracellulare	98.27	90.96	GCF_000277125.1	98.27	90.96	False	False	Mycobacterium intracellulare	16756.0
c50c7241-84ce-45d6-9559-0e7eb192e729	ukhsa_50k	2022		262193	54519565	104.0
74eb8156-986b-4475-9c07-639c2fde42cd	ukhsa_50k	2018		1332519	264668220	99.3	100.0	0.48	442.0	6408416.0	61679.0	160206.0	0.67	g__Mycobacterium;s__Mycobacterium intracellulare	Mycobacterium intracellulare	ani_screen	GCF_000277125.1	Mycobacterium intracellulare	97.46	87.92	GCF_000277125.1	97.46	87.92	False	False	Mycobacterium intracellulare	16756.0
e80fd761-a7d0-4f78-9b35-330b0f2e59a5	ukhsa_50k	2023		2023500	357555735	88.4	100.0	0.03	294.0	6505949.0	74125.0	230755.0	0.66	g__Mycobacterium;s__Mycobacterium fortuitum	Mycobacterium fortuitum	ani_screen	GCF_022179545.1	Mycobacterium fortuitum	98.95	92.3	GCF_022179545.1	98.95	92.3	False	False	Mycobacterium fortuitum	1562.0
5296f87a-424f-4da7-9ae7-ad2d9736b165	ukhsa_50k	2018		1091430	277759837	127.2	100.0	0.72	110.0	4973129.0	118601.0	455028.0	0.64	g__Mycobacterium;s__Mycobacterium abscessus	Mycobacterium abscessus	ani_screen	GCF_000069185.1	Mycobacterium abscessus	99.27	93.92	GCF_000069185.1	99.27	93.92	False	False	Mycobacterium abscessus	5545.0
c0b73600-d2d2-429c-adbc-c0e585cc99f5	ukhsa_50k	2023		360062	80798782	112.2	87.87	4.6	1753.0	5831830.0	5121.0	32976.0	0.67	g__Mycobacterium;s__Mycobacterium intracellulare	Mycobacterium intracellulare	ani_screen	GCF_000277125.1	Mycobacterium intracellulare	97.4	77.88	GCF_000277125.1	97.4	77.88	False	False	Mycobacterium intracellulare	16756.0
2df8427a-20b7-4f6e-8f2c-289645e58fe5	ukhsa_50k	2023		755836	205727549	136.1	100.0	0.46	315.0	6037186.0	52657.0	182847.0	0.67	g__Mycobacterium;s__Mycobacterium sp020217485	Mycobacterium sp020217485	ani_screen	GCF_020217485.1	Mycobacterium sp020217485	99.07	89.5	GCF_020217485.1	99.07	89.5	False	False	Mycobacterium sp020217485	789.0
d6091116-cd3d-4a24-b86f-1e32cf17d496	ukhsa_50k	2019		448986	118832121	132.4	99.98	2.47	549.0	6429202.0	26007.0	98457.0	0.67	g__Mycobacterium;s__Mycobacterium intracellulare	Mycobacterium intracellulare	ani_screen	GCF_000277125.1	Mycobacterium intracellulare	97.47	86.77	GCF_000277125.1	97.47	86.77	False	False	Mycobacterium intracellulare	16756.0
1e19f07f-98f8-4911-9d50-958833f0df7c	ukhsa_50k	2019		1767188	346945732	98.2	100.0	0.74	329.0	6246425.0	68071.0	175933.0	0.68	g__Mycobacterium;s__Mycobacterium intracellulare	Mycobacterium intracellulare	ani_screen	GCF_000277125.1	Mycobacterium intracellulare	97.57	87.98	GCF_000277125.1	97.57	87.98	False	False	Mycobacterium intracellulare	16756.0
e6d37e84-6bba-4fdd-b24b-7d9d802bb6b5	ukhsa_50k	2022		23525	4729822	100.6
5bcef4b5-703d-4e49-90ca-73b015cfb8a9	ukhsa_50k	2022		914976	199406919	109.0	99.99	0.13	666.0	5563741.0	20906.0	91872.0	0.69	g__Mycobacterium;s__Mycobacterium avium	Mycobacterium avium	ani_screen	GCF_009741445.1	Mycobacterium avium	98.76	92.33	GCF_009741445.1	98.76	92.33	False	False	Mycobacterium avium	10813.0
01306d7f-bb6a-441d-8c06-8c5f6851602e	ukhsa_50k	2020		484040	130971378	135.3	99.99	2.05	965.0	6215086.0	16183.0	100509.0	0.67	g__Mycobacterium;s__Mycobacterium intracellulare	Mycobacterium intracellulare	ani_screen	GCF_000277125.1	Mycobacterium intracellulare	97.43	86.48	GCF_000277125.1	97.43	86.48	False	False	Mycobacterium intracellulare	16756.0
5132de62-6076-4800-89e9-51d389f16027	ukhsa_50k	2018		856630	170640246	99.6	100.0	0.56	411.0	6206898.0	50942.0	160070.0	0.68	g__Mycobacterium;s__Mycobacterium intracellulare	Mycobacterium intracellulare	ani_screen	GCF_000277125.1	Mycobacterium intracellulare	97.35	87.8	GCF_000277125.1	97.35	87.8	False	False	Mycobacterium intracellulare	16756.0
dc70206f-d421-4d75-9fee-bd668da7f503	ukhsa_50k	2024		1109581	316675491	142.7	100.0	0.73	110.0	5107845.0	164448.0	420058.0	0.64	g__Mycobacterium;s__Mycobacterium gwanakae	Mycobacterium gwanakae	ani_screen	GCF_016767715.1	Mycobacterium gwanakae	97.55	87.91	GCF_016767715.1	97.55	87.91	False	False	Mycobacterium gwanakae	3594.0
b711f044-fe22-4e25-a472-22e7f878b523	ukhsa_50k	2023		1657664	311568336	94.0	100.0	0.1	380.0	6078696.0	55891.0	147618.0	0.68	g__Mycobacterium;s__Mycobacterium intracellulare	Mycobacterium intracellulare	ani_screen	GCF_000277125.1	Mycobacterium intracellulare	97.61	87.87	GCF_000277125.1	97.61	87.87	False	False	Mycobacterium intracellulare	16756.0
b63a63eb-ecdf-4494-b4e3-d08a449ed10d	ukhsa_50k	2018		560026	143791891	128.4	99.99	0.82	347.0	4625470.0	53261.0	136933.0	0.66	g__Mycobacterium;s__Mycobacterium xenopi	Mycobacterium xenopi	ani_screen	GCF_009936235.1	Mycobacterium xenopi	99.48	92.31	GCF_009936235.1	99.48	92.31	False	False	Mycobacterium xenopi	1073.0
6f674699-beaf-427c-b410-a65b01b43a17	ukhsa_50k	2021		760000	199326893	131.1	100.0	2.3	646.0	6383516.0	34633.0	188952.0	0.66	g__Mycobacterium;s__Mycobacterium sp020217485	Mycobacterium sp020217485	ani_screen	GCF_020217485.1	Mycobacterium sp020217485	99.03	90.78	GCF_020217485.1	99.03	90.78	False	False	Mycobacterium sp020217485	789.0
da54aaa8-605a-4651-a1e4-161e9f687d2e	ukhsa_50k	2024		975981	205159866	105.1	100.0	0.31	201.0	5285552.0	83559.0	250911.0	0.64	g__Mycobacterium;s__Mycobacterium abscessus	Mycobacterium abscessus	ani_screen	GCF_000069185.1	Mycobacterium abscessus	99.98	99.21	GCF_000069185.1	99.98	99.21	False	False	Mycobacterium abscessus	5545.0
eb1cd6b8-b322-4eb3-bdb0-9131abff8baa	ukhsa_50k	2022		151133	38437793	127.2
4c6e97b2-8c1e-4216-b307-8f9ba47ef144	ukhsa_50k	2019		941450	260666598	138.4	100.0	0.44	117.0	5125693.0	160523.0	307736.0	0.64	g__Mycobacterium;s__Mycobacterium abscessus	Mycobacterium abscessus	ani_screen	GCF_000069185.1	Mycobacterium abscessus	99.08	91.65	GCF_000069185.1	99.08	91.65	False	False	Mycobacterium abscessus	5545.0
ffda1e89-ddca-4ebe-8876-e125dd4a24f8	ukhsa_50k	2018		277642	54649502	98.4	4.05	0.04	160.0	155259.0	1504.0	7604.0	0.68	Unclassified Archaea
8651473f-9bf5-4bf6-b540-b7670df6e554	ukhsa_50k	2019		683362	194331242	142.1	100.0	0.23	434.0	5263902.0	55582.0	215235.0	0.69	g__Mycobacterium;s__Mycobacterium avium	Mycobacterium avium	ani_screen	GCF_009741445.1	Mycobacterium avium	99.11	93.08	GCF_009741445.1	99.11	93.08	False	False	Mycobacterium avium	10813.0
0626aff2-8bff-40ca-a2d6-cfd3c5764f4a	ukhsa_50k	2020		2937141	579196647	98.6	100.0	0.02	227.0	5183841.0	74328.0	189440.0	0.69	g__Mycobacterium;s__Mycobacterium avium	Mycobacterium avium	ani_screen	GCF_009741445.1	Mycobacterium avium	98.9	92.62	GCF_009741445.1	98.9	92.62	False	False	Mycobacterium avium	10813.0
2a3337ef-d0d6-40d0-a720-2d4bedc8da01	ukhsa_50k	2024		921105	243213065	132.0	100.0	0.71	452.0	5253816.0	40514.0	140553.0	0.69	g__Mycobacterium;s__Mycobacterium avium	Mycobacterium avium	ani_screen	GCF_009741445.1	Mycobacterium avium	98.93	92.18	GCF_009741445.1	98.93	92.18	False	False	Mycobacterium avium	10813.0
105da99b-119c-4dfc-8173-2f161973d4be	ukhsa_50k	2023		2781996	539357157	96.9	100.0	67.54	1120.0	10504503.0	22860.0	145414.0	0.68	g__Mycobacterium;s__Mycobacterium avium	Mycobacterium avium	ani_screen
f82c8555-f592-4d19-8f98-ccbb59a4fa0e	ukhsa_50k	2024		1016002	277083025	136.4	100.0	0.7	174.0	5669726.0	113250.0	424606.0	0.64	g__Mycobacterium;s__Mycobacterium gwanakae	Mycobacterium gwanakae	ani_screen	GCF_016767715.1	Mycobacterium gwanakae	98.03	88.51	GCF_016767715.1	98.03	88.51	False	False	Mycobacterium gwanakae	3594.0
457a52d1-db13-402c-bc86-83d13da5e058	ukhsa_50k	2020		1844882	367004551	99.5	100.0	0.02	214.0	4991225.0	84622.0	247533.0	0.69	g__Mycobacterium;s__Mycobacterium avium	Mycobacterium avium	ani_screen	GCF_009741445.1	Mycobacterium avium	99.17	93.16	GCF_009741445.1	99.17	93.16	False	False	Mycobacterium avium	10813.0
51caf5b1-f54a-461f-9218-0a728345a03b	ukhsa_50k	2023		2846388	543370136	95.4	100.0	0.38	104.0	5112438.0	229174.0	429918.0	0.64	g__Mycobacterium;s__Mycobacterium gwanakae	Mycobacterium gwanakae	ani_screen	GCF_016767715.1	Mycobacterium gwanakae	97.42	87.98	GCF_016767715.1	97.42	87.98	False	False	Mycobacterium gwanakae	3594.0
09721b74-98c5-4edc-86f3-46b28d8213f5	ukhsa_50k	2021		1442228	281630164	97.6	100.0	0.74	399.0	4914778.0	55427.0	160807.0	0.66	g__Mycobacterium;s__Mycobacterium xenopi	Mycobacterium xenopi	ani_screen	GCF_009936235.1	Mycobacterium xenopi	99.93	96.76	GCF_009936235.1	99.93	96.76	False	False	Mycobacterium xenopi	1073.0
d83c7ba1-89ea-4702-af3b-cd57d2606b9b	ukhsa_50k	2021		409758	77673044	94.8	99.97	2.87	829.0	5047751.0	10805.0	53586.0	0.64	g__Mycobacterium;s__Mycobacterium gwanakae	Mycobacterium gwanakae	ani_screen	GCF_016767715.1	Mycobacterium gwanakae	97.4	85.52	GCF_016767715.1	97.4	85.52	False	False	Mycobacterium gwanakae	3594.0
3d245905-0872-4758-9aaf-d0a150445a55	ukhsa_50k	2022		529522	100721989	95.1	100.0	0.66	399.0	5638719.0	26028.0	130447.0	0.68	g__Mycobacterium;s__Mycobacterium intracellulare	Mycobacterium intracellulare	ani_screen	GCF_000277125.1	Mycobacterium intracellulare	98.2	92.56	GCF_000277125.1	98.2	92.56	False	False	Mycobacterium intracellulare	16756.0
1b05ede1-4c23-497a-95c6-84adb9b49568	ukhsa_50k	2018		471528	129009521	136.8	100.0	0.63	240.0	5312676.0	54500.0	208308.0	0.64	g__Mycobacterium;s__Mycobacterium abscessus	Mycobacterium abscessus	ani_screen	GCF_000069185.1	Mycobacterium abscessus	99.37	90.65	GCF_000069185.1	99.37	90.65	False	False	Mycobacterium abscessus	5545.0
2a0bbdb3-b3d3-4c78-aa35-bd22345f9ef9	ukhsa_50k	2023		887190	254279098	143.3	100.0	2.11	1190.0	5582983.0	71063.0	324379.0	0.64	g__Mycobacterium;s__Mycobacterium salmoniphilum	Mycobacterium salmoniphilum	ani_screen	GCF_004924335.1	Mycobacterium salmoniphilum	98.93	94.58	GCF_004924335.1	98.93	94.58	False	False	Mycobacterium salmoniphilum	5.0
729b0a91-87f1-49fa-aaed-c314a6ccdf18	ukhsa_50k	2024		1086832	211285448	97.2	100.0	0.0	315.0	6846308.0	77487.0	206779.0	0.66	g__Mycobacterium;s__Mycobacterium fortuitum	Mycobacterium fortuitum	ani_screen	GCF_022179545.1	Mycobacterium fortuitum	99.0	92.2	GCF_022179545.1	99.0	92.2	False	False	Mycobacterium fortuitum	1562.0
26863940-ee61-4029-9422-30f1f67dcc99	ukhsa_50k	2018		1110828	280243309	126.2	99.98	0.01	193.0	4788233.0	75679.0	268456.0	0.66	g__Mycobacterium;s__Mycobacterium heckeshornense	Mycobacterium heckeshornense	ani_screen	GCF_016592155.1	Mycobacterium heckeshornense	99.48	91.06	GCF_016592155.1	99.48	91.06	False	False	Mycobacterium heckeshornense	13.0
802b05ed-3727-4471-9065-524cec28352f	ukhsa_50k	2018		405774	79651193	98.2	19.02	0.05	637.0	1087592.0	2507.0	20704.0	0.68	g__Mycobacterium;s__Mycobacterium avium	Mycobacterium avium	ani_screen
6ce4851a-4369-4882-a4e9-b52c3543eb60	ukhsa_50k	2018		136938	38181054	139.4	6.41	0.01	12.0	8224.0	883.0	1992.0	0.62	Unclassified
fbb60134-67ba-470e-9c96-7be533d3335d	ukhsa_50k	2019		1683951	335088103	99.5	100.0	0.01	278.0	5201415.0	82464.0	256382.0	0.69	g__Mycobacterium;s__Mycobacterium avium	Mycobacterium avium	ani_screen	GCF_009741445.1	Mycobacterium avium	98.72	92.16	GCF_009741445.1	98.72	92.16	False	False	Mycobacterium avium	10813.0
80547d97-a24e-4c79-b8d8-297a5c7d9aad	ukhsa_50k	2019		2475915	487066159	98.4	100.0	0.02	365.0	5457305.0	71416.0	187155.0	0.69	g__Mycobacterium;s__Mycobacterium avium	Mycobacterium avium	ani_screen	GCF_009741445.1	Mycobacterium avium	98.83	92.88	GCF_009741445.1	98.83	92.88	False	False	Mycobacterium avium	10813.0
a671b997-3445-4a6c-86a2-cc3cb9cc4237	ukhsa_50k	2023		1366478	368887681	135.0	100.0	0.49	297.0	6400839.0	79765.0	207420.0	0.68	g__Mycobacterium;s__Mycobacterium intracellulare	Mycobacterium intracellulare	ani_screen	GCF_000277125.1	Mycobacterium intracellulare	97.4	91.23	GCF_000277125.1	97.4	91.23	False	False	Mycobacterium intracellulare	16756.0
800e3322-62c1-4f9d-9a26-15768a1c6a2b	ukhsa_50k	2024		286801	78040383	136.0	90.23	2.05	1086.0	6375510.0	9638.0	46529.0	0.67	g__Mycobacterium;s__Mycobacterium intracellulare	Mycobacterium intracellulare	ani_screen	GCF_000277125.1	Mycobacterium intracellulare	97.46	82.11	GCF_000277125.1	97.46	82.11	False	False	Mycobacterium intracellulare	16756.0
1a18dc72-7f1a-4656-b936-2944c4606bab	ukhsa_50k	2018		1126405	220986908	98.1	100.0	0.3	496.0	6843508.0	49899.0	239635.0	0.67	g__Mycobacterium;s__Mycobacterium paragordonae	Mycobacterium paragordonae	ani_screen	GCF_003614435.1	Mycobacterium paragordonae	98.13	88.25	GCF_003614435.1	98.13	88.25	False	False	Mycobacterium paragordonae	1535.0
5184574a-bfbc-477a-b8e9-6b018a68c6be	ukhsa_50k	2024		2039437	396427342	97.2	100.0	1.57	217.0	5546760.0	113813.0	343934.0	0.64	g__Mycobacterium;s__Mycobacterium gwanakae	Mycobacterium gwanakae	ani_screen	GCF_016767715.1	Mycobacterium gwanakae	97.52	88.15	GCF_016767715.1	97.52	88.15	False	False	Mycobacterium gwanakae	3594.0
5b52c4ff-302d-46ae-9f7b-f8b46491f28c	ukhsa_50k	2024		1186136	228515613	96.3	100.0	0.9	262.0	6070506.0	75588.0	235765.0	0.66	g__Mycobacterium;s__Mycobacterium simiae	Mycobacterium simiae	ani_screen	GCF_010727605.1	Mycobacterium simiae	97.5	91.45	GCF_010727605.1	97.5	91.45	False	False	Mycobacterium simiae	233.0
ec65fc0b-d9b8-4b6e-8ee6-8aecc74e7154	ukhsa_50k	2024		4074091	761075789	93.4	99.99	0.07	577.0	6545080.0	70618.0	285793.0	0.66	g__Mycobacterium;s__Mycobacterium kansasii	Mycobacterium kansasii	ani_screen	GCF_000157895.3	Mycobacterium kansasii	99.69	96.35	GCF_000157895.3	99.69	96.35	False	False	Mycobacterium kansasii	1465.0
be492b5f-88d2-444f-adcb-a57b2e3c6a8f	ukhsa_50k	2022		2192025	434707435	99.2	100.0	0.1	214.0	5496705.0	92043.0	377896.0	0.68	g__Mycobacterium;s__Mycobacterium intracellulare	Mycobacterium intracellulare	ani_screen	GCF_000277125.1	Mycobacterium intracellulare	97.65	87.39	GCF_000277125.1	97.65	87.39	False	False	Mycobacterium intracellulare	16756.0
877f7c1e-9333-44a8-99bd-96b1218c900f	ukhsa_50k	2024		988851	269277865	136.2	100.0	0.17	313.0	5137887.0	43666.0	192866.0	0.69	g__Mycobacterium;s__Mycobacterium avium	Mycobacterium avium	ani_screen	GCF_009741445.1	Mycobacterium avium	99.25	93.22	GCF_009741445.1	99.25	93.22	False	False	Mycobacterium avium	10813.0
e4a53575-accd-496e-8fcd-72a428e5bef5	ukhsa_50k	2018		77819	15207865	97.7
6ce251e4-f4ce-4e6f-b11c-c2d2f08bc79f	ukhsa_50k	2018		1501682	294914238	98.2	100.0	0.1	317.0	4951777.0	49446.0	190141.0	0.69	g__Mycobacterium;s__Mycobacterium avium	Mycobacterium avium	ani_screen	GCF_009741445.1	Mycobacterium avium	99.21	93.63	GCF_009741445.1	99.21	93.63	False	False	Mycobacterium avium	10813.0
14e0e302-4bea-4cda-a35c-621ee59b1020	ukhsa_50k	2023		2398017	458653377	95.6	100.0	0.1	348.0	6093299.0	70602.0	207328.0	0.68	g__Mycobacterium;s__Mycobacterium intracellulare	Mycobacterium intracellulare	ani_screen	GCF_000277125.1	Mycobacterium intracellulare	97.38	87.66	GCF_000277125.1	97.38	87.66	False	False	Mycobacterium intracellulare	16756.0
ba9489c2-0e2d-4929-bda7-70b5639d27d9	ukhsa_50k	2018		2800581	556672350	99.4	100.0	0.49	253.0	6227157.0	98355.0	227260.0	0.68	g__Mycobacterium;s__Mycobacterium intracellulare	Mycobacterium intracellulare	ani_screen	GCF_000277125.1	Mycobacterium intracellulare	97.5	88.06	GCF_000277125.1	97.5	88.06	False	False	Mycobacterium intracellulare	16756.0
26362600-b9d9-4e6b-a2b3-e5e8ce2cd9d0	ukhsa_50k	2023		412489	91887954	111.4	97.23	1.69	1640.0	6175721.0	5917.0	29318.0	0.66	g__Mycobacterium;s__Mycobacterium kansasii	Mycobacterium kansasii	ani_screen	GCF_000157895.3	Mycobacterium kansasii	99.93	97.96	GCF_000157895.3	99.93	97.96	False	False	Mycobacterium kansasii	1465.0
d0390116-9ef5-43df-84b5-a76a8a52abff	ukhsa_50k	2019		1303876	257243028	98.6	100.0	0.6	104.0	5358955.0	148111.0	571414.0	0.64	g__Mycobacterium;s__Mycobacterium gwanakae	Mycobacterium gwanakae	ani_screen	GCF_016767715.1	Mycobacterium gwanakae	97.44	86.86	GCF_016767715.1	97.44	86.86	False	False	Mycobacterium gwanakae	3594.0
483de630-40b8-43e5-a47b-6d77c4d6ee18	ukhsa_50k	2023		2319560	448120878	96.6	100.0	0.01	396.0	5494108.0	53373.0	233726.0	0.69	g__Mycobacterium;s__Mycobacterium avium	Mycobacterium avium	ani_screen	GCF_009741445.1	Mycobacterium avium	98.83	92.75	GCF_009741445.1	98.83	92.75	False	False	Mycobacterium avium	10813.0
ae748b95-1c00-4ea2-8b7e-68c657f98ce4	ukhsa_50k	2023		2381223	457296168	96.1	100.0	1.61	1205.0	5922481.0	43891.0	225529.0	0.66	g__Mycobacterium;s__Mycobacterium avium	Mycobacterium avium	ani_screen	GCF_009741445.1	Mycobacterium avium	99.16	93.03	GCF_009741445.1	99.16	93.03	False	False	Mycobacterium avium	10813.0
31226a58-fe7e-4f88-b34c-90b140fcee1e	ukhsa_50k	2024		1590610	457302083	143.8	100.0	38.27	1714.0	10483151.0	40263.0	401600.0	0.66	g__Mycobacterium;s__		taxonomic classification fully defined by topology
9878dccd-6bdd-42e4-9e54-da0bbd56f266	ukhsa_50k	2022		856130	166418325	97.2	100.0	0.12	265.0	4993457.0	50787.0	163330.0	0.69	g__Mycobacterium;s__Mycobacterium avium	Mycobacterium avium	ani_screen	GCF_009741445.1	Mycobacterium avium	99.21	92.94	GCF_009741445.1	99.21	92.94	False	False	Mycobacterium avium	10813.0
06123965-02d3-47b5-98f3-0272b2bebb84	ukhsa_50k	2022		644390	153184674	118.8	100.0	0.49	1251.0	6810551.0	10042.0	59528.0	0.66	g__Mycobacterium;s__Mycobacterium gordonae	Mycobacterium gordonae	ani_screen	GCF_002101675.1	Mycobacterium gordonae	98.92	89.75	GCF_002101675.1	98.92	89.75	False	False	Mycobacterium gordonae	2151.0
cb07bc1b-135c-471a-949f-13ece06dfc88	ukhsa_50k	2019		1388982	276428382	99.5	100.0	0.52	122.0	5343579.0	126656.0	296433.0	0.64	g__Mycobacterium;s__Mycobacterium gwanakae	Mycobacterium gwanakae	ani_screen	GCF_016767715.1	Mycobacterium gwanakae	97.55	87.17	GCF_016767715.1	97.55	87.17	False	False	Mycobacterium gwanakae	3594.0
715ca48a-b7a5-4ad2-b6b7-c953f348bbf8	ukhsa_50k	2024		303541	62448388	102.9	5.13	0.01	414.0	287528.0	762.0	5520.0	0.63	Unclassified Bacteria
7b8d4263-9eb6-482f-bd82-8264ae19cc94	ukhsa_50k	2020		1662945	329139229	99.0	100.0	0.4	247.0	5702623.0	67542.0	288918.0	0.68	g__Mycobacterium;s__Mycobacterium intracellulare	Mycobacterium intracellulare	ani_screen	GCF_000277125.1	Mycobacterium intracellulare	97.64	87.66	GCF_000277125.1	97.64	87.66	False	False	Mycobacterium intracellulare	16756.0
95538e4a-09ef-4b93-a822-a5302a691f7e	ukhsa_50k	2019		2109059	402222369	95.4	100.0	0.07	254.0	4943892.0	86146.0	171330.0	0.69	g__Mycobacterium;s__Mycobacterium avium	Mycobacterium avium	ani_screen	GCF_009741445.1	Mycobacterium avium	99.26	92.88	GCF_009741445.1	99.26	92.88	False	False	Mycobacterium avium	10813.0
abfd1e0f-8a84-4371-b486-1da6dbc3cbb6	ukhsa_50k	2020		470344	126297860	134.2	99.99	0.86	435.0	4931871.0	42472.0	127094.0	0.66	g__Mycobacterium;s__Mycobacterium xenopi	Mycobacterium xenopi	ani_screen	GCF_009936235.1	Mycobacterium xenopi	99.9	96.77	GCF_009936235.1	99.9	96.77	False	False	Mycobacterium xenopi	1073.0
e0de9d34-9840-4c2a-9228-a2b429c51601	ukhsa_50k	2018		1878285	361965630	96.4	100.0	0.53	246.0	5155385.0	85095.0	348564.0	0.64	g__Mycobacterium;s__Mycobacterium abscessus	Mycobacterium abscessus	ani_screen	GCF_000069185.1	Mycobacterium abscessus	99.26	91.48	GCF_000069185.1	99.26	91.48	False	False	Mycobacterium abscessus	5545.0
227055e5-7f33-4bb6-b9a3-42fd1e22b1ab	ukhsa_50k	2020		512159	127498942	124.5	99.94	0.01	422.0	4760368.0	26173.0	106525.0	0.67	g__Mycobacterium;s__Mycobacterium sp046250075	Mycobacterium sp046250075	ani_screen	GCF_046250075.1	Mycobacterium sp046250075	95.98	88.7	GCF_046250075.1	95.98	88.7	False	False	Mycobacterium sp046250075	22.0
db96e662-7ce0-49b3-9236-00c95f92b08c	ukhsa_50k	2018		1037553	283749735	136.7	100.0	0.27	340.0	6091948.0	50333.0	147812.0	0.68	g__Mycobacterium;s__Mycobacterium intracellulare	Mycobacterium intracellulare	ani_screen	GCF_000277125.1	Mycobacterium intracellulare	97.53	87.65	GCF_000277125.1	97.53	87.65	False	False	Mycobacterium intracellulare	16756.0
86f5a14c-6d4a-4a5e-8b89-670ff57906b0	ukhsa_50k	2024		2518871	479874666	95.2	100.0	0.26	329.0	6226082.0	87859.0	207888.0	0.68	g__Mycobacterium;s__Mycobacterium intracellulare	Mycobacterium intracellulare	ani_screen	GCF_000277125.1	Mycobacterium intracellulare	97.54	87.95	GCF_000277125.1	97.54	87.95	False	False	Mycobacterium intracellulare	16756.0
48543296-0d55-454b-a71e-e8e6c65d5888	ukhsa_50k	2023		1620345	311975556	96.3	100.0	0.37	343.0	6084272.0	56089.0	173660.0	0.68	g__Mycobacterium;s__Mycobacterium intracellulare	Mycobacterium intracellulare	ani_screen	GCF_000277125.1	Mycobacterium intracellulare	97.53	87.99	GCF_000277125.1	97.53	87.99	False	False	Mycobacterium intracellulare	16756.0
2e5ba18e-bd8e-4396-b4eb-79a605407237	ukhsa_50k	2024		237412	61379600	129.2	26.97	0.73	1334.0	1746431.0	1635.0	13201.0	0.66	g__Mycobacterium;s__Mycobacterium intracellulare	Mycobacterium intracellulare	ani_screen
4e0d032d-1580-426c-b198-db9421cec03f	ukhsa_50k	2018		1151740	328166814	142.4	100.0	0.19	224.0	4975522.0	66887.0	194196.0	0.69	g__Mycobacterium;s__Mycobacterium avium	Mycobacterium avium	ani_screen	GCF_009741445.1	Mycobacterium avium	99.12	93.16	GCF_009741445.1	99.12	93.16	False	False	Mycobacterium avium	10813.0
