## Supplementary material for "The identification of 110 novel *Mycobacterium* species within 57,974 UK Health Security Agency clinical samples": gtdb_plus_ref_ANI_distances.tsv (part 4 of 5)

Ref_file	Query_file	ANI	Align_fraction_ref	Align_fraction_query	Ref_accession	Ref_species	Query_accession	Query_species	Ref_name	Query_name
GCF_900157385.1.fasta.gz	efe635c5-47fc-4864-9c9a-5eb4d452e2a5.fasta.gz	83.07	14.88	15.85	GCF_900157385.1	Mycobacterium terramassiliense	efe635c5-47fc-4864-9c9a-5eb4d452e2a5	NOVEL_NTM_3	NZ_LT717690.1 Mycobacterium terramassiliense strain AB308, whole genome shotgun sequence	contig00001 len=229962 cov=15.2 corr=0 origname=NODE_1_length_229962_cov_15.220948_pilon sw=shovill-spades/1.1.0 date=20250906
GCF_900157385.1.fasta.gz	ab37baa8-4c9a-4f4b-ad86-5ffef796e86e.fasta.gz	85.83	28.09	30.39	GCF_900157385.1	Mycobacterium terramassiliense	ab37baa8-4c9a-4f4b-ad86-5ffef796e86e	NOVEL_NTM_17	NZ_LT717690.1 Mycobacterium terramassiliense strain AB308, whole genome shotgun sequence	contig00001 len=84845 cov=10.5 corr=0 origname=NODE_1_length_84845_cov_10.523469_pilon sw=shovill-spades/1.1.0 date=20250823
GCF_900157385.1.fasta.gz	e48ec8dd-efa9-43d4-9818-f20034b992cb.fasta.gz	83.68	18.07	19.42	GCF_900157385.1	Mycobacterium terramassiliense	e48ec8dd-efa9-43d4-9818-f20034b992cb	NOVEL_NTM_36	NZ_LT717690.1 Mycobacterium terramassiliense strain AB308, whole genome shotgun sequence	contig00001 len=268041 cov=17.3 corr=0 origname=NODE_1_length_268041_cov_17.273301_pilon sw=shovill-spades/1.1.0 date=20250827
GCF_900157385.1.fasta.gz	f5096e3c-0cf2-42f5-a254-92ce170e70f3.fasta.gz	92.69	67.69	61.98	GCF_900157385.1	Mycobacterium terramassiliense	f5096e3c-0cf2-42f5-a254-92ce170e70f3	NOVEL_NTM_48	NZ_LT717690.1 Mycobacterium terramassiliense strain AB308, whole genome shotgun sequence	contig00001 len=124105 cov=13.3 corr=1 origname=NODE_1_length_124105_cov_13.319715_pilon sw=shovill-spades/1.1.0 date=20250825
GCF_900157385.1.fasta.gz	c0589a93-1916-4dd5-a358-47c1bb8e6f53.fasta.gz	83.12	15.46	16.27	GCF_900157385.1	Mycobacterium terramassiliense	c0589a93-1916-4dd5-a358-47c1bb8e6f53	NOVEL_NTM_47	NZ_LT717690.1 Mycobacterium terramassiliense strain AB308, whole genome shotgun sequence	contig00001 len=200806 cov=15.7 corr=0 origname=NODE_1_length_200806_cov_15.723775_pilon sw=shovill-spades/1.1.0 date=20250827
GCF_900157385.1.fasta.gz	be9851ea-09fb-4c90-bd17-e0f9c1eaa412.fasta.gz	83.21	14.68	16.45	GCF_900157385.1	Mycobacterium terramassiliense	be9851ea-09fb-4c90-bd17-e0f9c1eaa412	NOVEL_NTM_10	NZ_LT717690.1 Mycobacterium terramassiliense strain AB308, whole genome shotgun sequence	contig00001 len=230219 cov=17.3 corr=0 origname=NODE_1_length_230219_cov_17.285012_pilon sw=shovill-spades/1.1.0 date=20250825
GCF_900157385.1.fasta.gz	ffeff132-bd3c-4bfc-bc06-213510258b26.fasta.gz	82.90	14.75	16.55	GCF_900157385.1	Mycobacterium terramassiliense	ffeff132-bd3c-4bfc-bc06-213510258b26	NOVEL_NTM_38	NZ_LT717690.1 Mycobacterium terramassiliense strain AB308, whole genome shotgun sequence	contig00001 len=279430 cov=40.9 corr=0 origname=NODE_1_length_279430_cov_40.907957_pilon sw=shovill-spades/1.1.0 date=20250823
GCF_900157385.1.fasta.gz	b6c82a5a-e8f4-4ccf-8114-6216fa9172ff.fasta.gz	91.00	63.83	55.70	GCF_900157385.1	Mycobacterium terramassiliense	b6c82a5a-e8f4-4ccf-8114-6216fa9172ff	NOVEL_NTM_86	NZ_LT717690.1 Mycobacterium terramassiliense strain AB308, whole genome shotgun sequence	contig00001 len=121552 cov=8.1 corr=1 origname=NODE_1_length_121552_cov_8.071643_pilon sw=shovill-spades/1.1.0 date=20250829
GCF_900157385.1.fasta.gz	d45bd893-9be4-4b18-b87c-ec4e26f5a52e.fasta.gz	94.55	79.48	76.13	GCF_900157385.1	Mycobacterium terramassiliense	d45bd893-9be4-4b18-b87c-ec4e26f5a52e	NOVEL_NTM_99	NZ_LT717690.1 Mycobacterium terramassiliense strain AB308, whole genome shotgun sequence	contig00001 len=111809 cov=7.3 corr=1 origname=NODE_1_length_111809_cov_7.346551_pilon sw=shovill-spades/1.1.0 date=20250905
GCF_900157385.1.fasta.gz	cfe4063b-3a84-4db5-a3df-98253993a323.fasta.gz	83.12	14.90	15.86	GCF_900157385.1	Mycobacterium terramassiliense	cfe4063b-3a84-4db5-a3df-98253993a323	NOVEL_NTM_97	NZ_LT717690.1 Mycobacterium terramassiliense strain AB308, whole genome shotgun sequence	contig00001 len=223575 cov=15.9 corr=0 origname=NODE_1_length_223575_cov_15.859193_pilon sw=shovill-spades/1.1.0 date=20250828
GCF_900157385.1.fasta.gz	a13b204d-6fe3-448b-bd77-0c68c1614d4e.fasta.gz	91.50	67.17	66.71	GCF_900157385.1	Mycobacterium terramassiliense	a13b204d-6fe3-448b-bd77-0c68c1614d4e	NOVEL_NTM_2	NZ_LT717690.1 Mycobacterium terramassiliense strain AB308, whole genome shotgun sequence	contig00001 len=207356 cov=20.2 corr=0 origname=NODE_1_length_207356_cov_20.178653_pilon sw=shovill-spades/1.1.0 date=20250822
6fa22a9f-5d87-4563-8f5c-410869ad3e83.fasta.gz	bc1d0ab4-01ab-4097-8af2-f4640d22f1a7.fasta.gz	88.92	50.51	45.62	6fa22a9f-5d87-4563-8f5c-410869ad3e83	NOVEL_NTM_70	bc1d0ab4-01ab-4097-8af2-f4640d22f1a7	NOVEL_NTM_87	contig00001 len=163305 cov=7.1 corr=1 origname=NODE_1_length_163305_cov_7.106639_pilon sw=shovill-spades/1.1.0 date=20250907	contig00001 len=197968 cov=6.7 corr=3 origname=NODE_1_length_197968_cov_6.721017_pilon sw=shovill-spades/1.1.0 date=20250822
6fa22a9f-5d87-4563-8f5c-410869ad3e83.fasta.gz	GCF_010731115.1.fasta.gz	88.86	46.85	50.74	6fa22a9f-5d87-4563-8f5c-410869ad3e83	NOVEL_NTM_70	GCF_010731115.1	Mycobacterium phocaicum	contig00001 len=163305 cov=7.1 corr=1 origname=NODE_1_length_163305_cov_7.106639_pilon sw=shovill-spades/1.1.0 date=20250907	NZ_AP022616.1 Mycolicibacterium phocaicum strain JCM 15301 chromosome
6fa22a9f-5d87-4563-8f5c-410869ad3e83.fasta.gz	af5274b7-8a29-48ec-82be-b03a8826f661.fasta.gz	88.82	48.20	42.09	6fa22a9f-5d87-4563-8f5c-410869ad3e83	NOVEL_NTM_70	af5274b7-8a29-48ec-82be-b03a8826f661	NOVEL_NTM_1	contig00001 len=163305 cov=7.1 corr=1 origname=NODE_1_length_163305_cov_7.106639_pilon sw=shovill-spades/1.1.0 date=20250907	contig00001 len=222391 cov=21.2 corr=0 origname=NODE_1_length_222391_cov_21.177375_pilon sw=shovill-spades/1.1.0 date=20250826
6fa22a9f-5d87-4563-8f5c-410869ad3e83.fasta.gz	GCF_030209435.1.fasta.gz	88.68	48.05	49.35	6fa22a9f-5d87-4563-8f5c-410869ad3e83	NOVEL_NTM_70	GCF_030209435.1	Mycobacterium sp030209435	contig00001 len=163305 cov=7.1 corr=1 origname=NODE_1_length_163305_cov_7.106639_pilon sw=shovill-spades/1.1.0 date=20250907	NZ_JARVRX010000004.1 Mycolicibacterium sp. lyk4-40-TYG-92 NODE_10_length_246649_cov_39.443068, whole genome shotgun sequence
6fa22a9f-5d87-4563-8f5c-410869ad3e83.fasta.gz	e1517fde-e9a5-43ed-9138-0aaab9aacd4d.fasta.gz	88.81	45.23	49.38	6fa22a9f-5d87-4563-8f5c-410869ad3e83	NOVEL_NTM_70	e1517fde-e9a5-43ed-9138-0aaab9aacd4d	NOVEL_NTM_100	contig00001 len=163305 cov=7.1 corr=1 origname=NODE_1_length_163305_cov_7.106639_pilon sw=shovill-spades/1.1.0 date=20250907	contig00001 len=116021 cov=6.7 corr=0 origname=NODE_1_length_116021_cov_6.689332_pilon sw=shovill-spades/1.1.0 date=20250828
6fa22a9f-5d87-4563-8f5c-410869ad3e83.fasta.gz	GCF_009729415.1.fasta.gz	86.21	32.95	34.02	6fa22a9f-5d87-4563-8f5c-410869ad3e83	NOVEL_NTM_70	GCF_009729415.1	Mycobacterium sp009729415	contig00001 len=163305 cov=7.1 corr=1 origname=NODE_1_length_163305_cov_7.106639_pilon sw=shovill-spades/1.1.0 date=20250907	NZ_MPKW01000001.1 Mycolicibacterium sp. CBMA 234 Contig1, whole genome shotgun sequence
6fa22a9f-5d87-4563-8f5c-410869ad3e83.fasta.gz	GCF_009729075.1.fasta.gz	88.89	48.93	50.13	6fa22a9f-5d87-4563-8f5c-410869ad3e83	NOVEL_NTM_70	GCF_009729075.1	Mycobacterium sp009729075	contig00001 len=163305 cov=7.1 corr=1 origname=NODE_1_length_163305_cov_7.106639_pilon sw=shovill-spades/1.1.0 date=20250907	NZ_VTGY01000001.1 Mycolicibacterium sp. CBMA 226 strain CBMA226 Contig1, whole genome shotgun sequence
6fa22a9f-5d87-4563-8f5c-410869ad3e83.fasta.gz	GCF_018326285.1.fasta.gz	88.84	46.38	45.46	6fa22a9f-5d87-4563-8f5c-410869ad3e83	NOVEL_NTM_70	GCF_018326285.1	Mycobacterium sp018326285	contig00001 len=163305 cov=7.1 corr=1 origname=NODE_1_length_163305_cov_7.106639_pilon sw=shovill-spades/1.1.0 date=20250907	NZ_AP023362.1 Mycolicibacterium sp. TY81 chromosome, complete genome
6fa22a9f-5d87-4563-8f5c-410869ad3e83.fasta.gz	GCF_010730955.1.fasta.gz	91.94	64.55	64.72	6fa22a9f-5d87-4563-8f5c-410869ad3e83	NOVEL_NTM_70	GCF_010730955.1	Mycobacterium aubagnense	contig00001 len=163305 cov=7.1 corr=1 origname=NODE_1_length_163305_cov_7.106639_pilon sw=shovill-spades/1.1.0 date=20250907	NZ_AP022577.1 Mycolicibacterium aubagnense strain JCM 15296 chromosome, complete genome
6fa22a9f-5d87-4563-8f5c-410869ad3e83.fasta.gz	GCF_005670685.2.fasta.gz	88.88	48.76	50.68	6fa22a9f-5d87-4563-8f5c-410869ad3e83	NOVEL_NTM_70	GCF_005670685.2	Mycobacterium mucogenicum_B	contig00001 len=163305 cov=7.1 corr=1 origname=NODE_1_length_163305_cov_7.106639_pilon sw=shovill-spades/1.1.0 date=20250907	NZ_CP062008.1 Mycolicibacterium mucogenicum DSM 44124 chromosome, complete genome
6fa22a9f-5d87-4563-8f5c-410869ad3e83.fasta.gz	GCF_025331195.1.fasta.gz	89.82	52.48	50.58	6fa22a9f-5d87-4563-8f5c-410869ad3e83	NOVEL_NTM_70	GCF_025331195.1	Mycobacterium llatzerense	contig00001 len=163305 cov=7.1 corr=1 origname=NODE_1_length_163305_cov_7.106639_pilon sw=shovill-spades/1.1.0 date=20250907	NZ_LXOV01000001.1 Mycolicibacterium llatzerense strain MG13 scaffold1, whole genome shotgun sequence
6fa22a9f-5d87-4563-8f5c-410869ad3e83.fasta.gz	GCA_031292695.1.fasta.gz	85.06	16.95	16.12	6fa22a9f-5d87-4563-8f5c-410869ad3e83	NOVEL_NTM_70	GCA_031292695.1	Mycobacterium sp031292695	contig00001 len=163305 cov=7.1 corr=1 origname=NODE_1_length_163305_cov_7.106639_pilon sw=shovill-spades/1.1.0 date=20250907	JARLGS010000429.1 MAG: Mycobacterium sp. isolate MAG_CO287 MetaCoAG_Bin_287_Oxic_k141_1001631, whole genome shotgun sequence
6fa22a9f-5d87-4563-8f5c-410869ad3e83.fasta.gz	GCF_001905655.1.fasta.gz	88.13	41.00	43.88	6fa22a9f-5d87-4563-8f5c-410869ad3e83	NOVEL_NTM_70	GCF_001905655.1	Mycobacterium sp001905655	contig00001 len=163305 cov=7.1 corr=1 origname=NODE_1_length_163305_cov_7.106639_pilon sw=shovill-spades/1.1.0 date=20250907	NZ_JMHT01000001.1 Mycobacterium sp. ST-F2 ST-F2_SZAMPI034100-13_1_(paired)_contig_1, whole genome shotgun sequence
GCA_903884065.1.fasta.gz	GCA_963715145.1.fasta.gz	84.54	24.93	27.33	GCA_903884065.1	Mycobacterium sp903884065	GCA_963715145.1	Mycobacterium sp963715145	CAISDL010000001.1 MAG: uncultured actinobacterium isolate Loclat_bin-15077 genome assembly, contig: bin-15077:001/166, whole genome shotgun sequence	CAVQRL010000001.1 MAG: uncultured Actinomycetota bacterium isolate MFD09779.bin.3.436 genome assembly, contig: contig_13463, whole genome shotgun sequence
GCA_964525125.1.fasta.gz	e445d532-32b6-4c2a-8fb9-4fe763a301af.fasta.gz	84.15	18.32	17.10	GCA_964525125.1	Mycobacterium sp964525125	e445d532-32b6-4c2a-8fb9-4fe763a301af	NOVEL_NTM_102	CAZGGK010000001.1 MAG TPA_asm: uncultured Mycobacterium sp. isolate SRP263991_co5_285 genome assembly, contig: NODE_160_length_167283_cov_45.224089, whole genome shotgun sequence	contig00001 len=112993 cov=8.3 corr=1 origname=NODE_1_length_112993_cov_8.266263_pilon sw=shovill-spades/1.1.0 date=20250827
GCF_003284965.1.fasta.gz	GCF_050205545.1.fasta.gz	84.86	28.04	28.30	GCF_003284965.1	Mycobacterium sp003284965	GCF_050205545.1	Mycobacterium celeriflavum_A	NZ_QMEW01000100.1 Mycolicibacterium sp. GF69 contig_100_length_637_depth_0.92x, whole genome shotgun sequence	NZ_JBNMQV010000001.1 Mycolicibacterium celeriflavum strain JTCC_040 contig00001, whole genome shotgun sequence
GCF_003284965.1.fasta.gz	GCF_010731795.1.fasta.gz	84.76	28.30	30.01	GCF_003284965.1	Mycobacterium sp003284965	GCF_010731795.1	Mycobacterium celeriflavum	NZ_QMEW01000100.1 Mycolicibacterium sp. GF69 contig_100_length_637_depth_0.92x, whole genome shotgun sequence	NZ_AP022591.1 Mycolicibacterium celeriflavum strain JCM 18439 chromosome, complete genome
GCF_003284965.1.fasta.gz	GCF_048452905.1.fasta.gz	84.78	27.80	29.19	GCF_003284965.1	Mycobacterium sp003284965	GCF_048452905.1	Mycobacterium neumannii_B	NZ_QMEW01000100.1 Mycolicibacterium sp. GF69 contig_100_length_637_depth_0.92x, whole genome shotgun sequence	NZ_JBCGVF010000001.1 Mycobacterium neumannii strain EM#85 Scaffold_1, whole genome shotgun sequence
GCF_003284965.1.fasta.gz	GCF_025822705.1.fasta.gz	83.49	17.47	15.60	GCF_003284965.1	Mycobacterium sp003284965	GCF_025822705.1	Mycobacterium flavescens	NZ_QMEW01000100.1 Mycolicibacterium sp. GF69 contig_100_length_637_depth_0.92x, whole genome shotgun sequence	NZ_JACKUL010000003.1 Mycolicibacterium flavescens strain DSM 43991 MFLAVDSM43991_contig000003, whole genome shotgun sequence
GCF_003284965.1.fasta.gz	GCF_900108565.1.fasta.gz	83.51	17.62	15.68	GCF_003284965.1	Mycobacterium sp003284965	GCF_900108565.1	Mycobacterium rutilum	NZ_QMEW01000100.1 Mycolicibacterium sp. GF69 contig_100_length_637_depth_0.92x, whole genome shotgun sequence	NZ_LT629971.1 Mycolicibacterium rutilum strain DSM 45405 chromosome I
GCF_003284965.1.fasta.gz	GCF_035918395.1.fasta.gz	86.83	39.11	40.89	GCF_003284965.1	Mycobacterium sp003284965	GCF_035918395.1	Mycobacterium sp035918395	NZ_QMEW01000100.1 Mycolicibacterium sp. GF69 contig_100_length_637_depth_0.92x, whole genome shotgun sequence	NZ_CP142362.1 Mycolicibacterium sp. ND9-15 chromosome, complete genome
GCA_035511785.1.fasta.gz	GCA_035515675.1.fasta.gz	85.12	18.57	14.45	GCA_035511785.1	Mycobacterium sp035511785	GCA_035515675.1	Mycobacterium sp035515675	DATKEW010000001.1 MAG TPA_asm: Mycobacterium sp. isolate SMAG_U14509 k141_1263826, whole genome shotgun sequence	DATJBA010000001.1 MAG TPA_asm: Mycobacterium sp. isolate SMAG_U15342 k141_3621401, whole genome shotgun sequence
GCA_035511785.1.fasta.gz	GCA_963772875.1.fasta.gz	84.45	19.03	12.42	GCA_035511785.1	Mycobacterium sp035511785	GCA_963772875.1	Mycobacterium sp963772875	DATKEW010000001.1 MAG TPA_asm: Mycobacterium sp. isolate SMAG_U14509 k141_1263826, whole genome shotgun sequence	CAVYZE010000001.1 MAG: uncultured Actinomycetota bacterium isolate MFD02248.bin.1.166 genome assembly, contig: contig_10393, whole genome shotgun sequence
GCA_035511785.1.fasta.gz	GCA_963730415.1.fasta.gz	85.03	20.90	15.43	GCA_035511785.1	Mycobacterium sp035511785	GCA_963730415.1	Mycobacterium sp963730415	DATKEW010000001.1 MAG TPA_asm: Mycobacterium sp. isolate SMAG_U14509 k141_1263826, whole genome shotgun sequence	CAVSSC010000001.1 MAG: uncultured Actinomycetota bacterium isolate MFD05580.bin.1.114 genome assembly, contig: contig_11896, whole genome shotgun sequence
GCA_035511785.1.fasta.gz	GCA_963815705.1.fasta.gz	83.61	15.20	13.43	GCA_035511785.1	Mycobacterium sp035511785	GCA_963815705.1	Mycobacterium sp963815705	DATKEW010000001.1 MAG TPA_asm: Mycobacterium sp. isolate SMAG_U14509 k141_1263826, whole genome shotgun sequence	CAWFHQ010000001.1 MAG: uncultured Actinomycetota bacterium isolate MFD02416.bin.1.258 genome assembly, contig: contig_100297, whole genome shotgun sequence
GCA_035511785.1.fasta.gz	GCA_963728815.1.fasta.gz	85.01	20.52	14.15	GCA_035511785.1	Mycobacterium sp035511785	GCA_963728815.1	Mycobacterium sp963728815	DATKEW010000001.1 MAG TPA_asm: Mycobacterium sp. isolate SMAG_U14509 k141_1263826, whole genome shotgun sequence	CAVSLH010000001.1 MAG: uncultured Actinomycetota bacterium isolate MFD05377.bin.1.164 genome assembly, contig: contig_103581, whole genome shotgun sequence
GCA_035511785.1.fasta.gz	GCA_963809285.1.fasta.gz	85.29	23.00	19.36	GCA_035511785.1	Mycobacterium sp035511785	GCA_963809285.1	Mycobacterium sp963809285	DATKEW010000001.1 MAG TPA_asm: Mycobacterium sp. isolate SMAG_U14509 k141_1263826, whole genome shotgun sequence	CAWEIY010000001.1 MAG: uncultured Actinomycetota bacterium isolate MFD06092.bin.1.181 genome assembly, contig: contig_103909, whole genome shotgun sequence
GCA_035511785.1.fasta.gz	GCF_052145595.1.fasta.gz	85.25	20.13	14.24	GCA_035511785.1	Mycobacterium sp035511785	GCF_052145595.1	Mycobacterium sp052145595	DATKEW010000001.1 MAG TPA_asm: Mycobacterium sp. isolate SMAG_U14509 k141_1263826, whole genome shotgun sequence	NZ_JBKQOI010000001.1 MAG: Mycobacterium sp. isolate LASYr2D2E2F__bin_6 LASYr2D2E2F_000000000661, whole genome shotgun sequence
GCA_035511785.1.fasta.gz	GCF_025965855.1.fasta.gz	84.21	16.13	11.82	GCA_035511785.1	Mycobacterium sp035511785	GCF_025965855.1	Mycobacterium sp025965855	DATKEW010000001.1 MAG TPA_asm: Mycobacterium sp. isolate SMAG_U14509 k141_1263826, whole genome shotgun sequence	NZ_JAOPWB010000158.1 MAG: Mycobacterium sp. isolate RYN_163 scaffold_1009795, whole genome shotgun sequence
GCA_035511785.1.fasta.gz	GCF_050205645.1.fasta.gz	86.87	29.94	25.65	GCA_035511785.1	Mycobacterium sp035511785	GCF_050205645.1	Mycobacterium heidelbergense_A	DATKEW010000001.1 MAG TPA_asm: Mycobacterium sp. isolate SMAG_U14509 k141_1263826, whole genome shotgun sequence	NZ_JBNMQT010000001.1 Mycobacterium heidelbergense strain EL_135 contig00001, whole genome shotgun sequence
GCA_035511785.1.fasta.gz	GCF_019645855.1.fasta.gz	84.77	17.38	14.73	GCA_035511785.1	Mycobacterium sp035511785	GCF_019645855.1	Mycobacterium malmoense	DATKEW010000001.1 MAG TPA_asm: Mycobacterium sp. isolate SMAG_U14509 k141_1263826, whole genome shotgun sequence	NZ_CP080999.1 Mycobacterium malmoense strain ATCC 29571 chromosome, complete genome
GCA_035511785.1.fasta.gz	GCA_036495965.1.fasta.gz	88.76	39.80	34.83	GCA_035511785.1	Mycobacterium sp035511785	GCA_036495965.1	Mycobacterium sp036495965	DATKEW010000001.1 MAG TPA_asm: Mycobacterium sp. isolate SMAG_U14509 k141_1263826, whole genome shotgun sequence	DASXMA010000001.1 MAG TPA_asm: Mycobacterium sp. isolate SMAG_U5316 k141_397574, whole genome shotgun sequence
GCA_035511785.1.fasta.gz	GCA_963766535.1.fasta.gz	86.49	29.62	19.40	GCA_035511785.1	Mycobacterium sp035511785	GCA_963766535.1	Mycobacterium sp963766535	DATKEW010000001.1 MAG TPA_asm: Mycobacterium sp. isolate SMAG_U14509 k141_1263826, whole genome shotgun sequence	CAVYAU010000001.1 MAG: uncultured Actinomycetota bacterium isolate MFD03044.bin.1.95 genome assembly, contig: contig_17030, whole genome shotgun sequence
GCA_035511785.1.fasta.gz	GCA_963848535.1.fasta.gz	84.32	18.15	13.36	GCA_035511785.1	Mycobacterium sp035511785	GCA_963848535.1	Mycobacterium sp963848535	DATKEW010000001.1 MAG TPA_asm: Mycobacterium sp. isolate SMAG_U14509 k141_1263826, whole genome shotgun sequence	CAWKEM010000001.1 MAG: uncultured Actinomycetota bacterium isolate MFD03044.bin.1.118 genome assembly, contig: contig_16969, whole genome shotgun sequence
GCA_035511785.1.fasta.gz	GCA_963850895.1.fasta.gz	84.09	15.15	11.63	GCA_035511785.1	Mycobacterium sp035511785	GCA_963850895.1	Mycobacterium sp963850895	DATKEW010000001.1 MAG TPA_asm: Mycobacterium sp. isolate SMAG_U14509 k141_1263826, whole genome shotgun sequence	CAWKNK010000001.1 MAG: uncultured Actinomycetota bacterium isolate MFD00991.bin.1.137 genome assembly, contig: contig_13108, whole genome shotgun sequence
GCA_035511785.1.fasta.gz	GCF_001954275.1.fasta.gz	86.56	28.21	25.44	GCA_035511785.1	Mycobacterium sp035511785	GCF_001954275.1	Mycobacterium sp001954275	DATKEW010000001.1 MAG TPA_asm: Mycobacterium sp. isolate SMAG_U14509 k141_1263826, whole genome shotgun sequence	NZ_MBEU01000001.1 Mycobacterium sp. IS-836 contig_1, whole genome shotgun sequence
GCA_035511785.1.fasta.gz	GCA_963784685.1.fasta.gz	85.01	18.66	12.76	GCA_035511785.1	Mycobacterium sp035511785	GCA_963784685.1	Mycobacterium sp963784685	DATKEW010000001.1 MAG TPA_asm: Mycobacterium sp. isolate SMAG_U14509 k141_1263826, whole genome shotgun sequence	CAWASF010000001.1 MAG: uncultured Actinomycetota bacterium isolate MFD02579.bin.1.106 genome assembly, contig: contig_10214, whole genome shotgun sequence
GCA_035511785.1.fasta.gz	GCF_010730745.1.fasta.gz	84.67	17.33	15.47	GCA_035511785.1	Mycobacterium sp035511785	GCF_010730745.1	Mycobacterium heidelbergense	DATKEW010000001.1 MAG TPA_asm: Mycobacterium sp. isolate SMAG_U14509 k141_1263826, whole genome shotgun sequence	NZ_AP022615.1 Mycobacterium heidelbergense strain JCM 14842 chromosome
GCA_035511785.1.fasta.gz	GCA_963703795.1.fasta.gz	84.59	18.53	15.46	GCA_035511785.1	Mycobacterium sp035511785	GCA_963703795.1	Mycobacterium sp963703795	DATKEW010000001.1 MAG TPA_asm: Mycobacterium sp. isolate SMAG_U14509 k141_1263826, whole genome shotgun sequence	CAVPFT010000001.1 MAG: uncultured Actinomycetota bacterium isolate MFD10064.bin.2.21 genome assembly, contig: contig_10144, whole genome shotgun sequence
GCA_035511785.1.fasta.gz	GCA_963832935.1.fasta.gz	84.25	16.81	13.31	GCA_035511785.1	Mycobacterium sp035511785	GCA_963832935.1	Mycobacterium sp963832935	DATKEW010000001.1 MAG TPA_asm: Mycobacterium sp. isolate SMAG_U14509 k141_1263826, whole genome shotgun sequence	CAWHWA010000001.1 MAG: uncultured Actinomycetota bacterium isolate MFD04463.bin.2.194 genome assembly, contig: contig_10078, whole genome shotgun sequence
GCA_035511785.1.fasta.gz	GCA_963746755.1.fasta.gz	84.47	17.07	14.68	GCA_035511785.1	Mycobacterium sp035511785	GCA_963746755.1	Mycobacterium sp963746755	DATKEW010000001.1 MAG TPA_asm: Mycobacterium sp. isolate SMAG_U14509 k141_1263826, whole genome shotgun sequence	CAVVCM010000001.1 MAG: uncultured Actinomycetota bacterium isolate MFD02416.bin.1.194 genome assembly, contig: contig_100074, whole genome shotgun sequence
GCA_035511785.1.fasta.gz	GCF_035616495.1.fasta.gz	86.68	28.45	24.70	GCA_035511785.1	Mycobacterium sp035511785	GCF_035616495.1	Mycobacterium sp035616495	DATKEW010000001.1 MAG TPA_asm: Mycobacterium sp. isolate SMAG_U14509 k141_1263826, whole genome shotgun sequence	NZ_JAPJAV010000001.1 Mycobacterium sp. 663a-19 663a-19_1, whole genome shotgun sequence
GCA_035511785.1.fasta.gz	GCA_963802525.1.fasta.gz	85.83	22.47	17.91	GCA_035511785.1	Mycobacterium sp035511785	GCA_963802525.1	Mycobacterium sp963802525	DATKEW010000001.1 MAG TPA_asm: Mycobacterium sp. isolate SMAG_U14509 k141_1263826, whole genome shotgun sequence	CAWDJC010000001.1 MAG: uncultured Actinomycetota bacterium isolate MFD06435.bin.1.50 genome assembly, contig: contig_10555, whole genome shotgun sequence
GCA_035511785.1.fasta.gz	GCA_963794245.1.fasta.gz	83.96	15.67	13.33	GCA_035511785.1	Mycobacterium sp035511785	GCA_963794245.1	Mycobacterium sp963794245	DATKEW010000001.1 MAG TPA_asm: Mycobacterium sp. isolate SMAG_U14509 k141_1263826, whole genome shotgun sequence	CAWCDD010000001.1 MAG: uncultured Actinomycetota bacterium isolate MFD05502.bin.1.241 genome assembly, contig: contig_19572, whole genome shotgun sequence
GCA_035511785.1.fasta.gz	GCA_035552295.1.fasta.gz	88.64	36.67	39.44	GCA_035511785.1	Mycobacterium sp035511785	GCA_035552295.1	Mycobacterium sp035552295	DATKEW010000001.1 MAG TPA_asm: Mycobacterium sp. isolate SMAG_U14509 k141_1263826, whole genome shotgun sequence	DASZLQ010000001.1 MAG TPA_asm: Mycobacterium sp. isolate SMAG_U5869 k141_549586, whole genome shotgun sequence
GCA_035511785.1.fasta.gz	GCA_963788075.1.fasta.gz	84.51	15.23	10.47	GCA_035511785.1	Mycobacterium sp035511785	GCA_963788075.1	Mycobacterium sp963788075	DATKEW010000001.1 MAG TPA_asm: Mycobacterium sp. isolate SMAG_U14509 k141_1263826, whole genome shotgun sequence	CAWBFI010000001.1 MAG: uncultured Actinomycetota bacterium isolate MFD02579.bin.1.4 genome assembly, contig: contig_10213, whole genome shotgun sequence
GCA_035511785.1.fasta.gz	GCA_963813935.1.fasta.gz	90.02	51.13	39.24	GCA_035511785.1	Mycobacterium sp035511785	GCA_963813935.1	Mycobacterium sp963813935	DATKEW010000001.1 MAG TPA_asm: Mycobacterium sp. isolate SMAG_U14509 k141_1263826, whole genome shotgun sequence	CAWFAR010000001.1 MAG: uncultured Actinomycetota bacterium isolate MFD01138.bin.1.83 genome assembly, contig: contig_12648, whole genome shotgun sequence
GCA_035511785.1.fasta.gz	GCA_963784665.1.fasta.gz	84.26	16.12	14.25	GCA_035511785.1	Mycobacterium sp035511785	GCA_963784665.1	Mycobacterium sp963784665	DATKEW010000001.1 MAG TPA_asm: Mycobacterium sp. isolate SMAG_U14509 k141_1263826, whole genome shotgun sequence	CAWASA010000001.1 MAG: uncultured Actinomycetota bacterium isolate MFD02416.bin.2.246 genome assembly, contig: contig_101802, whole genome shotgun sequence
GCA_035511785.1.fasta.gz	GCF_001954195.1.fasta.gz	86.49	27.37	25.07	GCA_035511785.1	Mycobacterium sp035511785	GCF_001954195.1	Mycobacterium sp001954195	DATKEW010000001.1 MAG TPA_asm: Mycobacterium sp. isolate SMAG_U14509 k141_1263826, whole genome shotgun sequence	NZ_MBES01000001.1 Mycobacterium sp. IS-1264 contig_1, whole genome shotgun sequence
GCA_963799495.1.fasta.gz	GCA_963851115.1.fasta.gz	83.38	8.72	15.69	GCA_963799495.1	Mycobacterium sp963799495	GCA_963851115.1	Mycobacterium sp963851115	CAWCXH010000001.1 MAG: uncultured Actinomycetota bacterium isolate MFD06742.bin.2.23 genome assembly, contig: contig_10038, whole genome shotgun sequence	CAWKOI010000001.1 MAG: uncultured Actinomycetota bacterium isolate MFD05454.bin.2.211 genome assembly, contig: contig_102606, whole genome shotgun sequence
GCF_001672915.1.fasta.gz	GCF_002101785.1.fasta.gz	84.86	25.22	25.48	GCF_001672915.1	Mycobacterium sp001672915	GCF_002101785.1	Mycobacterium palustre	NZ_LZKR01000001.1 Mycobacterium sp. 1245805.9 contig_1, whole genome shotgun sequence	NZ_LQPJ01000001.1 Mycobacterium palustre strain DSM 44572 contig_1, whole genome shotgun sequence
GCF_001672915.1.fasta.gz	GCF_902652685.1.fasta.gz	82.92	15.13	16.18	GCF_001672915.1	Mycobacterium sp001672915	GCF_902652685.1	Mycobacterium sp902652685	NZ_LZKR01000001.1 Mycobacterium sp. 1245805.9 contig_1, whole genome shotgun sequence	NZ_CACRUY010000001.1 Mycobacterium sp. Marseille-P9652, whole genome shotgun sequence
GCF_001672915.1.fasta.gz	GCF_025263485.1.fasta.gz	83.50	18.14	18.35	GCF_001672915.1	Mycobacterium sp001672915	GCF_025263485.1	Mycobacterium sp025263485	NZ_LZKR01000001.1 Mycobacterium sp. 1245805.9 contig_1, whole genome shotgun sequence	NZ_CP079863.1 Mycobacterium sp. SMC-2 chromosome, complete genome
GCF_001672915.1.fasta.gz	GCF_900157385.1.fasta.gz	86.63	39.65	40.10	GCF_001672915.1	Mycobacterium sp001672915	GCF_900157385.1	Mycobacterium terramassiliense	NZ_LZKR01000001.1 Mycobacterium sp. 1245805.9 contig_1, whole genome shotgun sequence	NZ_LT717690.1 Mycobacterium terramassiliense strain AB308, whole genome shotgun sequence
GCF_001672915.1.fasta.gz	GCF_010731675.1.fasta.gz	82.99	13.80	15.29	GCF_001672915.1	Mycobacterium sp001672915	GCF_010731675.1	Mycobacterium marseillense	NZ_LZKR01000001.1 Mycobacterium sp. 1245805.9 contig_1, whole genome shotgun sequence	NZ_AP022584.1 Mycobacterium marseillense strain JCM 17324 chromosome, complete genome
GCF_001672915.1.fasta.gz	GCF_052145595.1.fasta.gz	83.84	15.26	14.60	GCF_001672915.1	Mycobacterium sp001672915	GCF_052145595.1	Mycobacterium sp052145595	NZ_LZKR01000001.1 Mycobacterium sp. 1245805.9 contig_1, whole genome shotgun sequence	NZ_JBKQOI010000001.1 MAG: Mycobacterium sp. isolate LASYr2D2E2F__bin_6 LASYr2D2E2F_000000000661, whole genome shotgun sequence
GCF_001672915.1.fasta.gz	e48ec8dd-efa9-43d4-9818-f20034b992cb.fasta.gz	83.27	15.26	16.58	GCF_001672915.1	Mycobacterium sp001672915	e48ec8dd-efa9-43d4-9818-f20034b992cb	NOVEL_NTM_36	NZ_LZKR01000001.1 Mycobacterium sp. 1245805.9 contig_1, whole genome shotgun sequence	contig00001 len=268041 cov=17.3 corr=0 origname=NODE_1_length_268041_cov_17.273301_pilon sw=shovill-spades/1.1.0 date=20250827
GCF_001672915.1.fasta.gz	GCF_050205645.1.fasta.gz	83.76	17.54	20.33	GCF_001672915.1	Mycobacterium sp001672915	GCF_050205645.1	Mycobacterium heidelbergense_A	NZ_LZKR01000001.1 Mycobacterium sp. 1245805.9 contig_1, whole genome shotgun sequence	NZ_JBNMQT010000001.1 Mycobacterium heidelbergense strain EL_135 contig00001, whole genome shotgun sequence
GCF_001672915.1.fasta.gz	be9851ea-09fb-4c90-bd17-e0f9c1eaa412.fasta.gz	83.46	13.45	15.24	GCF_001672915.1	Mycobacterium sp001672915	be9851ea-09fb-4c90-bd17-e0f9c1eaa412	NOVEL_NTM_10	NZ_LZKR01000001.1 Mycobacterium sp. 1245805.9 contig_1, whole genome shotgun sequence	contig00001 len=230219 cov=17.3 corr=0 origname=NODE_1_length_230219_cov_17.285012_pilon sw=shovill-spades/1.1.0 date=20250825
GCF_001672915.1.fasta.gz	b6c82a5a-e8f4-4ccf-8114-6216fa9172ff.fasta.gz	87.06	38.50	33.99	GCF_001672915.1	Mycobacterium sp001672915	b6c82a5a-e8f4-4ccf-8114-6216fa9172ff	NOVEL_NTM_86	NZ_LZKR01000001.1 Mycobacterium sp. 1245805.9 contig_1, whole genome shotgun sequence	contig00001 len=121552 cov=8.1 corr=1 origname=NODE_1_length_121552_cov_8.071643_pilon sw=shovill-spades/1.1.0 date=20250829
GCF_001672915.1.fasta.gz	GCF_001673535.1.fasta.gz	90.93	66.82	72.59	GCF_001672915.1	Mycobacterium sp001672915	GCF_001673535.1	Mycobacterium sp001673535	NZ_LZKR01000001.1 Mycobacterium sp. 1245805.9 contig_1, whole genome shotgun sequence	NZ_LZLY01000001.1 Mycobacterium sp. 1081908.1 contig_1, whole genome shotgun sequence
GCF_001672915.1.fasta.gz	GCF_019645855.1.fasta.gz	84.53	20.94	24.00	GCF_001672915.1	Mycobacterium sp001672915	GCF_019645855.1	Mycobacterium malmoense	NZ_LZKR01000001.1 Mycobacterium sp. 1245805.9 contig_1, whole genome shotgun sequence	NZ_CP080999.1 Mycobacterium malmoense strain ATCC 29571 chromosome, complete genome
GCF_001672915.1.fasta.gz	a13b204d-6fe3-448b-bd77-0c68c1614d4e.fasta.gz	87.10	39.60	39.78	GCF_001672915.1	Mycobacterium sp001672915	a13b204d-6fe3-448b-bd77-0c68c1614d4e	NOVEL_NTM_2	NZ_LZKR01000001.1 Mycobacterium sp. 1245805.9 contig_1, whole genome shotgun sequence	contig00001 len=207356 cov=20.2 corr=0 origname=NODE_1_length_207356_cov_20.178653_pilon sw=shovill-spades/1.1.0 date=20250822
GCF_001672915.1.fasta.gz	GCF_002102255.1.fasta.gz	83.36	18.04	16.36	GCF_001672915.1	Mycobacterium sp001672915	GCF_002102255.1	Mycobacterium nebraskense	NZ_LZKR01000001.1 Mycobacterium sp. 1245805.9 contig_1, whole genome shotgun sequence	NZ_LQPH01000001.1 Mycobacterium nebraskense strain DSM 44803 contig_1, whole genome shotgun sequence
GCF_001672915.1.fasta.gz	GCF_002102155.1.fasta.gz	83.44	16.55	17.93	GCF_001672915.1	Mycobacterium sp001672915	GCF_002102155.1	Mycobacterium europaeum	NZ_LZKR01000001.1 Mycobacterium sp. 1245805.9 contig_1, whole genome shotgun sequence	NZ_LQOU01000001.1 Mycobacterium europaeum strain DSM 45397 contig_1, whole genome shotgun sequence
GCF_001672915.1.fasta.gz	GCF_002101815.1.fasta.gz	86.82	42.39	46.01	GCF_001672915.1	Mycobacterium sp001672915	GCF_002101815.1	Mycobacterium paraense	NZ_LZKR01000001.1 Mycobacterium sp. 1245805.9 contig_1, whole genome shotgun sequence	NZ_LQPM01000001.1 Mycobacterium paraense strain IEC26 contig_1, whole genome shotgun sequence
GCF_001672915.1.fasta.gz	GCF_041890355.1.fasta.gz	83.59	16.59	17.45	GCF_001672915.1	Mycobacterium sp001672915	GCF_041890355.1	Mycobacterium hainanense	NZ_LZKR01000001.1 Mycobacterium sp. 1245805.9 contig_1, whole genome shotgun sequence	NZ_CP169059.1 Mycobacterium sp. HNNTM2301 chromosome, complete genome
GCF_001672915.1.fasta.gz	f5096e3c-0cf2-42f5-a254-92ce170e70f3.fasta.gz	87.17	37.15	34.40	GCF_001672915.1	Mycobacterium sp001672915	f5096e3c-0cf2-42f5-a254-92ce170e70f3	NOVEL_NTM_48	NZ_LZKR01000001.1 Mycobacterium sp. 1245805.9 contig_1, whole genome shotgun sequence	contig00001 len=124105 cov=13.3 corr=1 origname=NODE_1_length_124105_cov_13.319715_pilon sw=shovill-spades/1.1.0 date=20250825
GCF_001672915.1.fasta.gz	GCF_900078675.2.fasta.gz	86.19	33.07	34.02	GCF_001672915.1	Mycobacterium sp001672915	GCF_900078675.2	Mycobacterium interjectum	NZ_LZKR01000001.1 Mycobacterium sp. 1245805.9 contig_1, whole genome shotgun sequence	NZ_LT546234.1 Mycobacterium interjectum strain ATCC 51457T, whole genome shotgun sequence
GCF_001672915.1.fasta.gz	d45bd893-9be4-4b18-b87c-ec4e26f5a52e.fasta.gz	87.18	38.82	37.61	GCF_001672915.1	Mycobacterium sp001672915	d45bd893-9be4-4b18-b87c-ec4e26f5a52e	NOVEL_NTM_99	NZ_LZKR01000001.1 Mycobacterium sp. 1245805.9 contig_1, whole genome shotgun sequence	contig00001 len=111809 cov=7.3 corr=1 origname=NODE_1_length_111809_cov_7.346551_pilon sw=shovill-spades/1.1.0 date=20250905
GCF_001672915.1.fasta.gz	GCF_001954195.1.fasta.gz	84.07	20.52	25.43	GCF_001672915.1	Mycobacterium sp001672915	GCF_001954195.1	Mycobacterium sp001954195	NZ_LZKR01000001.1 Mycobacterium sp. 1245805.9 contig_1, whole genome shotgun sequence	NZ_MBES01000001.1 Mycobacterium sp. IS-1264 contig_1, whole genome shotgun sequence
GCF_001672915.1.fasta.gz	GCF_010730575.1.fasta.gz	83.02	14.96	15.32	GCF_001672915.1	Mycobacterium sp001672915	GCF_010730575.1	Mycobacterium parmense	NZ_LZKR01000001.1 Mycobacterium sp. 1245805.9 contig_1, whole genome shotgun sequence	NZ_AP022614.1 Mycobacterium parmense strain JCM 14742 chromosome
GCF_001672915.1.fasta.gz	GCF_019247615.1.fasta.gz	84.17	13.88	18.71	GCF_001672915.1	Mycobacterium sp001672915	GCF_019247615.1	Mycobacterium sp019247615	NZ_LZKR01000001.1 Mycobacterium sp. 1245805.9 contig_1, whole genome shotgun sequence	NZ_JAFBAT010000043.1 MAG: Mycobacterium sp. isolate CP_BM_RX_R9_38 BM_RX_R9_k147_100469, whole genome shotgun sequence
GCF_001672915.1.fasta.gz	GCF_002105755.1.fasta.gz	83.16	14.02	15.32	GCF_001672915.1	Mycobacterium sp001672915	GCF_002105755.1	Mycobacterium colombiense	NZ_LZKR01000001.1 Mycobacterium sp. 1245805.9 contig_1, whole genome shotgun sequence	NZ_CP020821.1 Mycobacterium colombiense CECT 3035 chromosome, complete genome
GCF_001672915.1.fasta.gz	GCF_025965855.1.fasta.gz	88.29	40.75	40.40	GCF_001672915.1	Mycobacterium sp001672915	GCF_025965855.1	Mycobacterium sp025965855	NZ_LZKR01000001.1 Mycobacterium sp. 1245805.9 contig_1, whole genome shotgun sequence	NZ_JAOPWB010000158.1 MAG: Mycobacterium sp. isolate RYN_163 scaffold_1009795, whole genome shotgun sequence
GCF_001672915.1.fasta.gz	ffeff132-bd3c-4bfc-bc06-213510258b26.fasta.gz	82.95	13.77	15.63	GCF_001672915.1	Mycobacterium sp001672915	ffeff132-bd3c-4bfc-bc06-213510258b26	NOVEL_NTM_38	NZ_LZKR01000001.1 Mycobacterium sp. 1245805.9 contig_1, whole genome shotgun sequence	contig00001 len=279430 cov=40.9 corr=0 origname=NODE_1_length_279430_cov_40.907957_pilon sw=shovill-spades/1.1.0 date=20250823
GCF_001672915.1.fasta.gz	GCF_002086735.1.fasta.gz	83.45	17.33	17.15	GCF_001672915.1	Mycobacterium sp001672915	GCF_002086735.1	Mycobacterium scrofulaceum	NZ_LZKR01000001.1 Mycobacterium sp. 1245805.9 contig_1, whole genome shotgun sequence	NZ_MVIJ01000100.1 Mycobacterium scrofulaceum strain DSM 43992 NODE_100_length_7206_cov_39.9543, whole genome shotgun sequence
GCF_001672915.1.fasta.gz	GCF_002086635.1.fasta.gz	85.23	28.18	30.22	GCF_001672915.1	Mycobacterium sp001672915	GCF_002086635.1	Mycobacterium alsense	NZ_LZKR01000001.1 Mycobacterium sp. 1245805.9 contig_1, whole genome shotgun sequence	NZ_MVHD01000100.1 Mycobacterium alsense strain DSM 45230 NODE_100_length_6076_cov_76.3967, whole genome shotgun sequence
GCF_001672915.1.fasta.gz	GCF_900240975.1.fasta.gz	83.58	16.38	17.79	GCF_001672915.1	Mycobacterium sp001672915	GCF_900240975.1	Mycobacterium sp900240975	NZ_LZKR01000001.1 Mycobacterium sp. 1245805.9 contig_1, whole genome shotgun sequence	NZ_LT968769.1 Mycobacterium sp. 4858, whole genome shotgun sequence
GCF_001672915.1.fasta.gz	GCF_010731655.1.fasta.gz	83.26	18.04	18.08	GCF_001672915.1	Mycobacterium sp001672915	GCF_010731655.1	Mycobacterium paraseoulense	NZ_LZKR01000001.1 Mycobacterium sp. 1245805.9 contig_1, whole genome shotgun sequence	NZ_AP022619.1 Mycobacterium paraseoulense strain JCM 16952 chromosome
GCF_001672915.1.fasta.gz	GCF_010731595.1.fasta.gz	83.60	18.75	20.68	GCF_001672915.1	Mycobacterium sp001672915	GCF_010731595.1	Mycobacterium seoulense	NZ_LZKR01000001.1 Mycobacterium sp. 1245805.9 contig_1, whole genome shotgun sequence	NZ_AP022582.1 Mycobacterium seoulense strain JCM 16018 chromosome, complete genome
GCF_001672915.1.fasta.gz	GCF_001954275.1.fasta.gz	83.68	18.80	22.93	GCF_001672915.1	Mycobacterium sp001672915	GCF_001954275.1	Mycobacterium sp001954275	NZ_LZKR01000001.1 Mycobacterium sp. 1245805.9 contig_1, whole genome shotgun sequence	NZ_MBEU01000001.1 Mycobacterium sp. IS-836 contig_1, whole genome shotgun sequence
GCF_001672915.1.fasta.gz	GCF_010730745.1.fasta.gz	84.96	24.26	29.29	GCF_001672915.1	Mycobacterium sp001672915	GCF_010730745.1	Mycobacterium heidelbergense	NZ_LZKR01000001.1 Mycobacterium sp. 1245805.9 contig_1, whole genome shotgun sequence	NZ_AP022615.1 Mycobacterium heidelbergense strain JCM 14842 chromosome
GCF_001672915.1.fasta.gz	GCF_001907675.1.fasta.gz	83.58	17.43	16.42	GCF_001672915.1	Mycobacterium sp001672915	GCF_001907675.1	Mycobacterium paraffinicum_A	NZ_LZKR01000001.1 Mycobacterium sp. 1245805.9 contig_1, whole genome shotgun sequence	NZ_MPNT01000001.1 Mycobacterium paraffinicum strain M11 NODE_1_length_557015_cov_8.14244_ID_451, whole genome shotgun sequence
GCF_001672915.1.fasta.gz	GCF_001953985.1.fasta.gz	83.05	13.99	15.21	GCF_001672915.1	Mycobacterium sp001672915	GCF_001953985.1	Mycobacterium colombiense_B	NZ_LZKR01000001.1 Mycobacterium sp. 1245805.9 contig_1, whole genome shotgun sequence	NZ_MBEI01000001.1 Mycobacterium colombiense strain NS-7390 contig_1, whole genome shotgun sequence
GCF_001672915.1.fasta.gz	GCF_035616495.1.fasta.gz	84.42	22.18	26.05	GCF_001672915.1	Mycobacterium sp001672915	GCF_035616495.1	Mycobacterium sp035616495	NZ_LZKR01000001.1 Mycobacterium sp. 1245805.9 contig_1, whole genome shotgun sequence	NZ_JAPJAV010000001.1 Mycobacterium sp. 663a-19 663a-19_1, whole genome shotgun sequence
GCF_001672915.1.fasta.gz	GCF_035506235.1.fasta.gz	86.57	32.14	32.20	GCF_001672915.1	Mycobacterium sp001672915	GCF_035506235.1	Mycobacterium sp035506235	NZ_LZKR01000001.1 Mycobacterium sp. 1245805.9 contig_1, whole genome shotgun sequence	NZ_DATJPU010000001.1 MAG: Mycobacterium sp. isolate SMAG_U14921 k141_2296810, whole genome shotgun sequence
GCF_001672915.1.fasta.gz	ab37baa8-4c9a-4f4b-ad86-5ffef796e86e.fasta.gz	86.30	28.26	30.93	GCF_001672915.1	Mycobacterium sp001672915	ab37baa8-4c9a-4f4b-ad86-5ffef796e86e	NOVEL_NTM_17	NZ_LZKR01000001.1 Mycobacterium sp. 1245805.9 contig_1, whole genome shotgun sequence	contig00001 len=84845 cov=10.5 corr=0 origname=NODE_1_length_84845_cov_10.523469_pilon sw=shovill-spades/1.1.0 date=20250823
GCF_001672915.1.fasta.gz	GCF_009741445.1.fasta.gz	83.74	15.50	19.07	GCF_001672915.1	Mycobacterium sp001672915	GCF_009741445.1	Mycobacterium avium	NZ_LZKR01000001.1 Mycobacterium sp. 1245805.9 contig_1, whole genome shotgun sequence	NZ_CP046507.1 Mycobacterium avium subsp. avium strain DSM 44156 chromosome, complete genome
GCF_001672915.1.fasta.gz	GCF_025822865.1.fasta.gz	83.39	16.92	19.10	GCF_001672915.1	Mycobacterium sp001672915	GCF_025822865.1	Mycobacterium paraffinicum	NZ_LZKR01000001.1 Mycobacterium sp. 1245805.9 contig_1, whole genome shotgun sequence	NZ_JACKUR010000003.1 Mycobacterium paraffinicum strain DSM 44181 MPARAFFINICUMDSM44181_contig000003, whole genome shotgun sequence
GCF_019243155.1.fasta.gz	GCF_041890355.1.fasta.gz	83.30	15.19	14.24	GCF_019243155.1	Mycobacterium sp019243155	GCF_041890355.1	Mycobacterium hainanense	NZ_JAFAUS010000378.1 MAG: Mycobacterium sp. isolate CP_BM_RX_16 BM_RX_k147_10016718, whole genome shotgun sequence	NZ_CP169059.1 Mycobacterium sp. HNNTM2301 chromosome, complete genome
GCF_019243155.1.fasta.gz	ad59850f-c6a3-498c-b209-45129f7cd78a.fasta.gz	83.64	15.78	16.78	GCF_019243155.1	Mycobacterium sp019243155	ad59850f-c6a3-498c-b209-45129f7cd78a	NOVEL_NTM_27	NZ_JAFAUS010000378.1 MAG: Mycobacterium sp. isolate CP_BM_RX_16 BM_RX_k147_10016718, whole genome shotgun sequence	contig00001 len=257468 cov=13.8 corr=0 origname=NODE_1_length_257468_cov_13.811036_pilon sw=shovill-spades/1.1.0 date=20250824
GCF_019243155.1.fasta.gz	GCF_020217485.1.fasta.gz	84.12	16.62	15.22	GCF_019243155.1	Mycobacterium sp019243155	GCF_020217485.1	Mycobacterium sp020217485	NZ_JAFAUS010000378.1 MAG: Mycobacterium sp. isolate CP_BM_RX_16 BM_RX_k147_10016718, whole genome shotgun sequence	NZ_JAEKMI010000001.1 Mycobacterium sp. WUMAC-067 ODNHLICA_1, whole genome shotgun sequence
GCF_019243155.1.fasta.gz	efe635c5-47fc-4864-9c9a-5eb4d452e2a5.fasta.gz	83.99	15.69	15.08	GCF_019243155.1	Mycobacterium sp019243155	efe635c5-47fc-4864-9c9a-5eb4d452e2a5	NOVEL_NTM_3	NZ_JAFAUS010000378.1 MAG: Mycobacterium sp. isolate CP_BM_RX_16 BM_RX_k147_10016718, whole genome shotgun sequence	contig00001 len=229962 cov=15.2 corr=0 origname=NODE_1_length_229962_cov_15.220948_pilon sw=shovill-spades/1.1.0 date=20250906
GCF_019243155.1.fasta.gz	GCF_019668465.1.fasta.gz	83.95	19.26	17.96	GCF_019243155.1	Mycobacterium sp019243155	GCF_019668465.1	Mycobacterium senriense	NZ_JAFAUS010000378.1 MAG: Mycobacterium sp. isolate CP_BM_RX_16 BM_RX_k147_10016718, whole genome shotgun sequence	NZ_AP024828.1 Mycobacterium senriense strain TY59 chromosome, complete genome
GCF_019243155.1.fasta.gz	GCF_025263485.1.fasta.gz	84.24	16.32	14.72	GCF_019243155.1	Mycobacterium sp019243155	GCF_025263485.1	Mycobacterium sp025263485	NZ_JAFAUS010000378.1 MAG: Mycobacterium sp. isolate CP_BM_RX_16 BM_RX_k147_10016718, whole genome shotgun sequence	NZ_CP079863.1 Mycobacterium sp. SMC-2 chromosome, complete genome
GCF_019243155.1.fasta.gz	c0589a93-1916-4dd5-a358-47c1bb8e6f53.fasta.gz	84.06	18.15	17.23	GCF_019243155.1	Mycobacterium sp019243155	c0589a93-1916-4dd5-a358-47c1bb8e6f53	NOVEL_NTM_47	NZ_JAFAUS010000378.1 MAG: Mycobacterium sp. isolate CP_BM_RX_16 BM_RX_k147_10016718, whole genome shotgun sequence	contig00001 len=200806 cov=15.7 corr=0 origname=NODE_1_length_200806_cov_15.723775_pilon sw=shovill-spades/1.1.0 date=20250827
GCF_019243155.1.fasta.gz	be9851ea-09fb-4c90-bd17-e0f9c1eaa412.fasta.gz	83.83	15.40	15.56	GCF_019243155.1	Mycobacterium sp019243155	be9851ea-09fb-4c90-bd17-e0f9c1eaa412	NOVEL_NTM_10	NZ_JAFAUS010000378.1 MAG: Mycobacterium sp. isolate CP_BM_RX_16 BM_RX_k147_10016718, whole genome shotgun sequence	contig00001 len=230219 cov=17.3 corr=0 origname=NODE_1_length_230219_cov_17.285012_pilon sw=shovill-spades/1.1.0 date=20250825
GCF_019243155.1.fasta.gz	ffeff132-bd3c-4bfc-bc06-213510258b26.fasta.gz	84.26	18.11	18.32	GCF_019243155.1	Mycobacterium sp019243155	ffeff132-bd3c-4bfc-bc06-213510258b26	NOVEL_NTM_38	NZ_JAFAUS010000378.1 MAG: Mycobacterium sp. isolate CP_BM_RX_16 BM_RX_k147_10016718, whole genome shotgun sequence	contig00001 len=279430 cov=40.9 corr=0 origname=NODE_1_length_279430_cov_40.907957_pilon sw=shovill-spades/1.1.0 date=20250823
GCF_019243155.1.fasta.gz	GCF_045343915.1.fasta.gz	83.91	15.91	15.52	GCF_019243155.1	Mycobacterium sp019243155	GCF_045343915.1	Mycobacterium sp045343915	NZ_JAFAUS010000378.1 MAG: Mycobacterium sp. isolate CP_BM_RX_16 BM_RX_k147_10016718, whole genome shotgun sequence	NZ_CP174280.1 Mycobacterium sp. M23085 chromosome, complete genome
GCF_019243155.1.fasta.gz	GCF_900240975.1.fasta.gz	83.97	16.20	15.69	GCF_019243155.1	Mycobacterium sp019243155	GCF_900240975.1	Mycobacterium sp900240975	NZ_JAFAUS010000378.1 MAG: Mycobacterium sp. isolate CP_BM_RX_16 BM_RX_k147_10016718, whole genome shotgun sequence	NZ_LT968769.1 Mycobacterium sp. 4858, whole genome shotgun sequence
GCF_019243155.1.fasta.gz	GCF_025822865.1.fasta.gz	83.91	17.58	17.69	GCF_019243155.1	Mycobacterium sp019243155	GCF_025822865.1	Mycobacterium paraffinicum	NZ_JAFAUS010000378.1 MAG: Mycobacterium sp. isolate CP_BM_RX_16 BM_RX_k147_10016718, whole genome shotgun sequence	NZ_JACKUR010000003.1 Mycobacterium paraffinicum strain DSM 44181 MPARAFFINICUMDSM44181_contig000003, whole genome shotgun sequence
a13b204d-6fe3-448b-bd77-0c68c1614d4e.fasta.gz	efe635c5-47fc-4864-9c9a-5eb4d452e2a5.fasta.gz	83.42	15.99	17.15	a13b204d-6fe3-448b-bd77-0c68c1614d4e	NOVEL_NTM_2	efe635c5-47fc-4864-9c9a-5eb4d452e2a5	NOVEL_NTM_3	contig00001 len=207356 cov=20.2 corr=0 origname=NODE_1_length_207356_cov_20.178653_pilon sw=shovill-spades/1.1.0 date=20250822	contig00001 len=229962 cov=15.2 corr=0 origname=NODE_1_length_229962_cov_15.220948_pilon sw=shovill-spades/1.1.0 date=20250906
a13b204d-6fe3-448b-bd77-0c68c1614d4e.fasta.gz	a1ce8b7f-d229-4afa-a038-f1243534ec19.fasta.gz	83.48	14.77	15.56	a13b204d-6fe3-448b-bd77-0c68c1614d4e	NOVEL_NTM_2	a1ce8b7f-d229-4afa-a038-f1243534ec19	NOVEL_NTM_45	contig00001 len=207356 cov=20.2 corr=0 origname=NODE_1_length_207356_cov_20.178653_pilon sw=shovill-spades/1.1.0 date=20250822	contig00001 len=234383 cov=18.8 corr=0 origname=NODE_1_length_234383_cov_18.784629_pilon sw=shovill-spades/1.1.0 date=20250827
a13b204d-6fe3-448b-bd77-0c68c1614d4e.fasta.gz	e48ec8dd-efa9-43d4-9818-f20034b992cb.fasta.gz	84.25	17.57	19.00	a13b204d-6fe3-448b-bd77-0c68c1614d4e	NOVEL_NTM_2	e48ec8dd-efa9-43d4-9818-f20034b992cb	NOVEL_NTM_36	contig00001 len=207356 cov=20.2 corr=0 origname=NODE_1_length_207356_cov_20.178653_pilon sw=shovill-spades/1.1.0 date=20250822	contig00001 len=268041 cov=17.3 corr=0 origname=NODE_1_length_268041_cov_17.273301_pilon sw=shovill-spades/1.1.0 date=20250827
a13b204d-6fe3-448b-bd77-0c68c1614d4e.fasta.gz	f5096e3c-0cf2-42f5-a254-92ce170e70f3.fasta.gz	91.87	67.26	62.01	a13b204d-6fe3-448b-bd77-0c68c1614d4e	NOVEL_NTM_2	f5096e3c-0cf2-42f5-a254-92ce170e70f3	NOVEL_NTM_48	contig00001 len=207356 cov=20.2 corr=0 origname=NODE_1_length_207356_cov_20.178653_pilon sw=shovill-spades/1.1.0 date=20250822	contig00001 len=124105 cov=13.3 corr=1 origname=NODE_1_length_124105_cov_13.319715_pilon sw=shovill-spades/1.1.0 date=20250825
a13b204d-6fe3-448b-bd77-0c68c1614d4e.fasta.gz	c0589a93-1916-4dd5-a358-47c1bb8e6f53.fasta.gz	83.25	14.53	15.40	a13b204d-6fe3-448b-bd77-0c68c1614d4e	NOVEL_NTM_2	c0589a93-1916-4dd5-a358-47c1bb8e6f53	NOVEL_NTM_47	contig00001 len=207356 cov=20.2 corr=0 origname=NODE_1_length_207356_cov_20.178653_pilon sw=shovill-spades/1.1.0 date=20250822	contig00001 len=200806 cov=15.7 corr=0 origname=NODE_1_length_200806_cov_15.723775_pilon sw=shovill-spades/1.1.0 date=20250827
a13b204d-6fe3-448b-bd77-0c68c1614d4e.fasta.gz	be9851ea-09fb-4c90-bd17-e0f9c1eaa412.fasta.gz	83.14	15.11	17.04	a13b204d-6fe3-448b-bd77-0c68c1614d4e	NOVEL_NTM_2	be9851ea-09fb-4c90-bd17-e0f9c1eaa412	NOVEL_NTM_10	contig00001 len=207356 cov=20.2 corr=0 origname=NODE_1_length_207356_cov_20.178653_pilon sw=shovill-spades/1.1.0 date=20250822	contig00001 len=230219 cov=17.3 corr=0 origname=NODE_1_length_230219_cov_17.285012_pilon sw=shovill-spades/1.1.0 date=20250825
a13b204d-6fe3-448b-bd77-0c68c1614d4e.fasta.gz	ffeff132-bd3c-4bfc-bc06-213510258b26.fasta.gz	83.32	15.16	17.13	a13b204d-6fe3-448b-bd77-0c68c1614d4e	NOVEL_NTM_2	ffeff132-bd3c-4bfc-bc06-213510258b26	NOVEL_NTM_38	contig00001 len=207356 cov=20.2 corr=0 origname=NODE_1_length_207356_cov_20.178653_pilon sw=shovill-spades/1.1.0 date=20250822	contig00001 len=279430 cov=40.9 corr=0 origname=NODE_1_length_279430_cov_40.907957_pilon sw=shovill-spades/1.1.0 date=20250823
a13b204d-6fe3-448b-bd77-0c68c1614d4e.fasta.gz	b6c82a5a-e8f4-4ccf-8114-6216fa9172ff.fasta.gz	91.75	68.24	59.96	a13b204d-6fe3-448b-bd77-0c68c1614d4e	NOVEL_NTM_2	b6c82a5a-e8f4-4ccf-8114-6216fa9172ff	NOVEL_NTM_86	contig00001 len=207356 cov=20.2 corr=0 origname=NODE_1_length_207356_cov_20.178653_pilon sw=shovill-spades/1.1.0 date=20250822	contig00001 len=121552 cov=8.1 corr=1 origname=NODE_1_length_121552_cov_8.071643_pilon sw=shovill-spades/1.1.0 date=20250829
a13b204d-6fe3-448b-bd77-0c68c1614d4e.fasta.gz	d45bd893-9be4-4b18-b87c-ec4e26f5a52e.fasta.gz	91.47	65.91	63.57	a13b204d-6fe3-448b-bd77-0c68c1614d4e	NOVEL_NTM_2	d45bd893-9be4-4b18-b87c-ec4e26f5a52e	NOVEL_NTM_99	contig00001 len=207356 cov=20.2 corr=0 origname=NODE_1_length_207356_cov_20.178653_pilon sw=shovill-spades/1.1.0 date=20250822	contig00001 len=111809 cov=7.3 corr=1 origname=NODE_1_length_111809_cov_7.346551_pilon sw=shovill-spades/1.1.0 date=20250905
a13b204d-6fe3-448b-bd77-0c68c1614d4e.fasta.gz	cfe4063b-3a84-4db5-a3df-98253993a323.fasta.gz	83.42	14.89	15.97	a13b204d-6fe3-448b-bd77-0c68c1614d4e	NOVEL_NTM_2	cfe4063b-3a84-4db5-a3df-98253993a323	NOVEL_NTM_97	contig00001 len=207356 cov=20.2 corr=0 origname=NODE_1_length_207356_cov_20.178653_pilon sw=shovill-spades/1.1.0 date=20250822	contig00001 len=223575 cov=15.9 corr=0 origname=NODE_1_length_223575_cov_15.859193_pilon sw=shovill-spades/1.1.0 date=20250828
a13b204d-6fe3-448b-bd77-0c68c1614d4e.fasta.gz	ab37baa8-4c9a-4f4b-ad86-5ffef796e86e.fasta.gz	86.00	27.78	30.27	a13b204d-6fe3-448b-bd77-0c68c1614d4e	NOVEL_NTM_2	ab37baa8-4c9a-4f4b-ad86-5ffef796e86e	NOVEL_NTM_17	contig00001 len=207356 cov=20.2 corr=0 origname=NODE_1_length_207356_cov_20.178653_pilon sw=shovill-spades/1.1.0 date=20250822	contig00001 len=84845 cov=10.5 corr=0 origname=NODE_1_length_84845_cov_10.523469_pilon sw=shovill-spades/1.1.0 date=20250823
GCA_016197365.1.fasta.gz	GCF_000613185.1.fasta.gz	84.51	29.59	25.23	GCA_016197365.1	Mycobacterium cosmeticum_A	GCF_000613185.1	Mycobacterium cosmeticum	JACPVS010000014.1 MAG: Mycolicibacterium cosmeticum isolate NC_groundwater_791_Pr6_B-0.1um_67_32 kurt_kritikos_18_scaffold_132796, whole genome shotgun sequence	NZ_CCBB010000001.1 Mycolicibacterium cosmeticum strain DSM 44829, whole genome shotgun sequence
GCA_016197365.1.fasta.gz	GCA_023264765.1.fasta.gz	89.84	59.93	49.30	GCA_016197365.1	Mycobacterium cosmeticum_A	GCA_023264765.1	Mycobacterium sp023264765	JACPVS010000014.1 MAG: Mycolicibacterium cosmeticum isolate NC_groundwater_791_Pr6_B-0.1um_67_32 kurt_kritikos_18_scaffold_132796, whole genome shotgun sequence	JAHFVC010000351.1 MAG: Mycobacterium sp. isolate nzgw94 NODE_10036_length_6950_cov_4.718407, whole genome shotgun sequence
GCA_016197365.1.fasta.gz	GCF_026240945.1.fasta.gz	83.83	23.26	21.54	GCA_016197365.1	Mycobacterium cosmeticum_A	GCF_026240945.1	Mycobacterium sp026240945	JACPVS010000014.1 MAG: Mycolicibacterium cosmeticum isolate NC_groundwater_791_Pr6_B-0.1um_67_32 kurt_kritikos_18_scaffold_132796, whole genome shotgun sequence	NZ_JAPFPY010000001.1 Mycolicibacterium sp. J2 out_1, whole genome shotgun sequence
GCA_016197365.1.fasta.gz	GCF_011758805.1.fasta.gz	85.64	36.40	31.30	GCA_016197365.1	Mycobacterium cosmeticum_A	GCF_011758805.1	Mycobacterium fluoranthenivorans	JACPVS010000014.1 MAG: Mycolicibacterium cosmeticum isolate NC_groundwater_791_Pr6_B-0.1um_67_32 kurt_kritikos_18_scaffold_132796, whole genome shotgun sequence	NZ_JAANOW010000001.1 Mycolicibacterium fluoranthenivorans strain DSM 44556 Ga0310449_01, whole genome shotgun sequence
GCA_016197365.1.fasta.gz	GCF_002101555.1.fasta.gz	84.18	26.02	21.22	GCA_016197365.1	Mycobacterium cosmeticum_A	GCF_002101555.1	Mycobacterium canariasense	JACPVS010000014.1 MAG: Mycolicibacterium cosmeticum isolate NC_groundwater_791_Pr6_B-0.1um_67_32 kurt_kritikos_18_scaffold_132796, whole genome shotgun sequence	NZ_LQOL01000001.1 Mycolicibacterium canariasense strain CCUG 47953 contig_1, whole genome shotgun sequence
GCA_016197365.1.fasta.gz	GCF_033741155.1.fasta.gz	83.82	23.39	21.59	GCA_016197365.1	Mycobacterium cosmeticum_A	GCF_033741155.1	Mycobacterium sp033741155	JACPVS010000014.1 MAG: Mycolicibacterium cosmeticum isolate NC_groundwater_791_Pr6_B-0.1um_67_32 kurt_kritikos_18_scaffold_132796, whole genome shotgun sequence	NZ_JAWQNH010000001.1 Mycolicibacterium sp. 120266 contig00001, whole genome shotgun sequence
GCA_963731195.1.fasta.gz	GCA_963801575.1.fasta.gz	84.35	16.89	19.98	GCA_963731195.1	Mycobacterium sp963731195	GCA_963801575.1	Mycobacterium sp963801575	CAVSVG010000001.1 MAG: uncultured Actinomycetota bacterium isolate MFD06298.bin.2.132 genome assembly, contig: contig_11229, whole genome shotgun sequence	CAWDFT010000001.1 MAG: uncultured Actinomycetota bacterium isolate MFD05942.bin.2.155 genome assembly, contig: contig_100273, whole genome shotgun sequence
GCA_963731195.1.fasta.gz	GCA_963800125.1.fasta.gz	83.98	18.37	17.75	GCA_963731195.1	Mycobacterium sp963731195	GCA_963800125.1	Mycobacterium sp963800125	CAVSVG010000001.1 MAG: uncultured Actinomycetota bacterium isolate MFD06298.bin.2.132 genome assembly, contig: contig_11229, whole genome shotgun sequence	CAWDAC010000001.1 MAG: uncultured Actinomycetota bacterium isolate MFD09267.bin.1.107 genome assembly, contig: contig_103895, whole genome shotgun sequence
GCA_963731195.1.fasta.gz	GCA_963817825.1.fasta.gz	84.54	26.74	23.43	GCA_963731195.1	Mycobacterium sp963731195	GCA_963817825.1	Mycobacterium sp963817825	CAVSVG010000001.1 MAG: uncultured Actinomycetota bacterium isolate MFD06298.bin.2.132 genome assembly, contig: contig_11229, whole genome shotgun sequence	CAWFQG010000001.1 MAG: uncultured Actinomycetota bacterium isolate MFD05841.bin.1.269 genome assembly, contig: contig_107750, whole genome shotgun sequence
GCA_963731195.1.fasta.gz	GCF_001668615.1.fasta.gz	82.72	12.93	15.24	GCA_963731195.1	Mycobacterium sp963731195	GCF_001668615.1	Mycobacterium sp001668615	CAVSVG010000001.1 MAG: uncultured Actinomycetota bacterium isolate MFD06298.bin.2.132 genome assembly, contig: contig_11229, whole genome shotgun sequence	NZ_LZMC01000001.1 Mycobacterium sp. 1274761.0 strain 1274761 contig_1, whole genome shotgun sequence
GCA_963731195.1.fasta.gz	GCA_963813275.1.fasta.gz	85.48	31.60	27.76	GCA_963731195.1	Mycobacterium sp963731195	GCA_963813275.1	Mycobacterium sp963813275	CAVSVG010000001.1 MAG: uncultured Actinomycetota bacterium isolate MFD06298.bin.2.132 genome assembly, contig: contig_11229, whole genome shotgun sequence	CAWEYH010000001.1 MAG: uncultured Actinomycetota bacterium isolate MFD06085.bin.2.60 genome assembly, contig: contig_14453, whole genome shotgun sequence
GCA_963731195.1.fasta.gz	GCF_003719305.1.fasta.gz	88.51	48.47	41.72	GCA_963731195.1	Mycobacterium sp963731195	GCF_003719305.1	Mycobacterium stellerae	CAVSVG010000001.1 MAG: uncultured Actinomycetota bacterium isolate MFD06298.bin.2.132 genome assembly, contig: contig_11229, whole genome shotgun sequence	NZ_RARC01000001.1 Mycolicibacterium stellerae strain CECT 8783 NODE_1, whole genome shotgun sequence
GCA_963731195.1.fasta.gz	GCA_963804905.1.fasta.gz	84.29	20.81	23.75	GCA_963731195.1	Mycobacterium sp963731195	GCA_963804905.1	Mycobacterium sp963804905	CAVSVG010000001.1 MAG: uncultured Actinomycetota bacterium isolate MFD06298.bin.2.132 genome assembly, contig: contig_11229, whole genome shotgun sequence	CAWDSB010000001.1 MAG: uncultured Actinomycetota bacterium isolate MFD00392.bin.2.252 genome assembly, contig: contig_10777, whole genome shotgun sequence
GCA_963731195.1.fasta.gz	GCF_033741175.1.fasta.gz	84.11	22.78	21.32	GCA_963731195.1	Mycobacterium sp963731195	GCF_033741175.1	Mycobacterium sp033741175	CAVSVG010000001.1 MAG: uncultured Actinomycetota bacterium isolate MFD06298.bin.2.132 genome assembly, contig: contig_11229, whole genome shotgun sequence	NZ_JAWQNE010000001.1 Mycolicibacterium sp. 120270 contig00001, whole genome shotgun sequence
GCA_963731195.1.fasta.gz	GCA_963829405.1.fasta.gz	86.59	34.87	36.62	GCA_963731195.1	Mycobacterium sp963731195	GCA_963829405.1	Mycobacterium sp963829405	CAVSVG010000001.1 MAG: uncultured Actinomycetota bacterium isolate MFD06298.bin.2.132 genome assembly, contig: contig_11229, whole genome shotgun sequence	CAWHIZ010000001.1 MAG: uncultured Actinomycetota bacterium isolate MFD01916.bin.1.31 genome assembly, contig: contig_1006, whole genome shotgun sequence
GCA_963731195.1.fasta.gz	GCA_963822305.1.fasta.gz	90.41	56.83	53.59	GCA_963731195.1	Mycobacterium sp963731195	GCA_963822305.1	Mycobacterium sp963822305	CAVSVG010000001.1 MAG: uncultured Actinomycetota bacterium isolate MFD06298.bin.2.132 genome assembly, contig: contig_11229, whole genome shotgun sequence	CAWGHF010000001.1 MAG: uncultured Actinomycetota bacterium isolate MFD02840.bin.1.259 genome assembly, contig: contig_101795, whole genome shotgun sequence
GCA_963731195.1.fasta.gz	GCA_963792745.1.fasta.gz	84.09	25.59	23.27	GCA_963731195.1	Mycobacterium sp963731195	GCA_963792745.1	Mycobacterium sp963792745	CAVSVG010000001.1 MAG: uncultured Actinomycetota bacterium isolate MFD06298.bin.2.132 genome assembly, contig: contig_11229, whole genome shotgun sequence	CAWBXH010000001.1 MAG: uncultured Actinomycetota bacterium isolate MFD05442.bin.1.427 genome assembly, contig: contig_11413, whole genome shotgun sequence
GCA_963731195.1.fasta.gz	GCA_963758825.1.fasta.gz	88.65	48.41	49.87	GCA_963731195.1	Mycobacterium sp963731195	GCA_963758825.1	Mycobacterium sp963758825	CAVSVG010000001.1 MAG: uncultured Actinomycetota bacterium isolate MFD06298.bin.2.132 genome assembly, contig: contig_11229, whole genome shotgun sequence	CAVWWV010000001.1 MAG: uncultured Actinomycetota bacterium isolate MFD09368.bin.1.59 genome assembly, contig: contig_108654, whole genome shotgun sequence
GCA_963731195.1.fasta.gz	GCA_963786995.1.fasta.gz	84.39	23.08	23.21	GCA_963731195.1	Mycobacterium sp963731195	GCA_963786995.1	Mycobacterium sp963786995	CAVSVG010000001.1 MAG: uncultured Actinomycetota bacterium isolate MFD06298.bin.2.132 genome assembly, contig: contig_11229, whole genome shotgun sequence	CAWBBH010000001.1 MAG: uncultured Actinomycetota bacterium isolate MFD02840.bin.1.267 genome assembly, contig: contig_116476, whole genome shotgun sequence
GCA_963731195.1.fasta.gz	GCA_963843125.1.fasta.gz	84.50	25.54	25.44	GCA_963731195.1	Mycobacterium sp963731195	GCA_963843125.1	Mycobacterium sp963843125	CAVSVG010000001.1 MAG: uncultured Actinomycetota bacterium isolate MFD06298.bin.2.132 genome assembly, contig: contig_11229, whole genome shotgun sequence	CAWJIX010000001.1 MAG: uncultured Actinomycetota bacterium isolate MFD05442.bin.1.433 genome assembly, contig: contig_16889, whole genome shotgun sequence
GCA_963731195.1.fasta.gz	GCA_963751485.1.fasta.gz	84.59	24.39	20.16	GCA_963731195.1	Mycobacterium sp963731195	GCA_963751485.1	Mycobacterium sp963751485	CAVSVG010000001.1 MAG: uncultured Actinomycetota bacterium isolate MFD06298.bin.2.132 genome assembly, contig: contig_11229, whole genome shotgun sequence	CAVVUT010000001.1 MAG: uncultured Actinomycetota bacterium isolate MFD03975.bin.1.9 genome assembly, contig: contig_104937, whole genome shotgun sequence
GCA_963731195.1.fasta.gz	GCF_002968285.2.fasta.gz	84.25	22.51	24.69	GCA_963731195.1	Mycobacterium sp963731195	GCF_002968285.2	Mycobacterium sp002968285	CAVSVG010000001.1 MAG: uncultured Actinomycetota bacterium isolate MFD06298.bin.2.132 genome assembly, contig: contig_11229, whole genome shotgun sequence	NZ_CP134400.1 Mycobacterium sp. ITM-2016-00318 chromosome
GCA_963731195.1.fasta.gz	GCA_963743225.1.fasta.gz	85.25	25.49	25.52	GCA_963731195.1	Mycobacterium sp963731195	GCA_963743225.1	Mycobacterium sp963743225	CAVSVG010000001.1 MAG: uncultured Actinomycetota bacterium isolate MFD06298.bin.2.132 genome assembly, contig: contig_11229, whole genome shotgun sequence	CAVUPN010000001.1 MAG: uncultured Actinomycetota bacterium isolate MFD06229.bin.1.101 genome assembly, contig: contig_10718, whole genome shotgun sequence
GCA_963731195.1.fasta.gz	GCA_963736825.1.fasta.gz	84.89	17.44	29.72	GCA_963731195.1	Mycobacterium sp963731195	GCA_963736825.1	Mycobacterium sp963736825	CAVSVG010000001.1 MAG: uncultured Actinomycetota bacterium isolate MFD06298.bin.2.132 genome assembly, contig: contig_11229, whole genome shotgun sequence	CAVTQJ010000001.1 MAG: uncultured Actinomycetota bacterium isolate MFD00392.bin.3.929 genome assembly, contig: contig_102154, whole genome shotgun sequence
GCA_963731195.1.fasta.gz	GCA_963734385.1.fasta.gz	85.61	27.66	26.88	GCA_963731195.1	Mycobacterium sp963731195	GCA_963734385.1	Mycobacterium sp963734385	CAVSVG010000001.1 MAG: uncultured Actinomycetota bacterium isolate MFD06298.bin.2.132 genome assembly, contig: contig_11229, whole genome shotgun sequence	CAVTHR010000001.1 MAG: uncultured Actinomycetota bacterium isolate MFD09212.bin.2.112 genome assembly, contig: contig_100240, whole genome shotgun sequence
GCA_963731195.1.fasta.gz	GCA_963809515.1.fasta.gz	88.28	49.53	44.39	GCA_963731195.1	Mycobacterium sp963731195	GCA_963809515.1	Mycobacterium sp963809515	CAVSVG010000001.1 MAG: uncultured Actinomycetota bacterium isolate MFD06298.bin.2.132 genome assembly, contig: contig_11229, whole genome shotgun sequence	CAWEKA010000001.1 MAG: uncultured Actinomycetota bacterium isolate MFD05942.bin.1.463 genome assembly, contig: contig_100277, whole genome shotgun sequence
GCA_963731195.1.fasta.gz	GCA_963756865.1.fasta.gz	84.55	24.25	25.50	GCA_963731195.1	Mycobacterium sp963731195	GCA_963756865.1	Mycobacterium sp963756865	CAVSVG010000001.1 MAG: uncultured Actinomycetota bacterium isolate MFD06298.bin.2.132 genome assembly, contig: contig_11229, whole genome shotgun sequence	CAVWPQ010000001.1 MAG: uncultured Actinomycetota bacterium isolate MFD05442.bin.3.542 genome assembly, contig: contig_11237, whole genome shotgun sequence
GCF_000455125.1.fasta.gz	GCF_002101585.1.fasta.gz	86.15	42.50	42.04	GCF_000455125.1	Mycobacterium sp000455125	GCF_002101585.1	Mycobacterium engbaekii	NZ_AUWR01000001.1 Mycobacterium sp. UM_WGJ Contig_1, whole genome shotgun sequence	NZ_LQOT01000001.1 Mycolicibacter engbaekii strain ATCC 27353 contig_1, whole genome shotgun sequence
GCF_000455125.1.fasta.gz	GCF_010731755.1.fasta.gz	85.82	36.74	38.90	GCF_000455125.1	Mycobacterium sp000455125	GCF_010731755.1	Mycobacterium minnesotense	NZ_AUWR01000001.1 Mycobacterium sp. UM_WGJ Contig_1, whole genome shotgun sequence	NZ_AP022589.1 Mycolicibacter minnesotensis strain JCM 17932 chromosome, complete genome
GCF_000455125.1.fasta.gz	cfcea54e-0331-4874-8c24-3ab2db57949d.fasta.gz	84.80	28.10	25.43	GCF_000455125.1	Mycobacterium sp000455125	cfcea54e-0331-4874-8c24-3ab2db57949d	NOVEL_NTM_96	NZ_AUWR01000001.1 Mycobacterium sp. UM_WGJ Contig_1, whole genome shotgun sequence	contig00001 len=258396 cov=17.5 corr=0 origname=NODE_1_length_258396_cov_17.509328_pilon sw=shovill-spades/1.1.0 date=20250906
GCF_000455125.1.fasta.gz	c71d9a0c-0c7d-42de-a299-76ee5cbe145b.fasta.gz	86.47	40.62	38.25	GCF_000455125.1	Mycobacterium sp000455125	c71d9a0c-0c7d-42de-a299-76ee5cbe145b	NOVEL_NTM_93	NZ_AUWR01000001.1 Mycobacterium sp. UM_WGJ Contig_1, whole genome shotgun sequence	contig00001 len=195800 cov=20.3 corr=0 origname=NODE_1_length_195800_cov_20.341763_pilon sw=shovill-spades/1.1.0 date=20250825
GCF_000455125.1.fasta.gz	GCF_020181615.2.fasta.gz	85.05	29.85	25.77	GCF_000455125.1	Mycobacterium sp000455125	GCF_020181615.2	Mycobacterium crassicus	NZ_AUWR01000001.1 Mycobacterium sp. UM_WGJ Contig_1, whole genome shotgun sequence	NZ_JAYJJR010000001.1 [Mycobacterium] crassicus strain MYC098 NODE_1_length_668502_cov_197.338826, whole genome shotgun sequence
GCF_000455125.1.fasta.gz	GCF_046250095.1.fasta.gz	91.63	74.33	68.37	GCF_000455125.1	Mycobacterium sp000455125	GCF_046250095.1	Mycobacterium heraklionense_A	NZ_AUWR01000001.1 Mycobacterium sp. UM_WGJ Contig_1, whole genome shotgun sequence	NZ_CP176430.1 Mycobacterium sp. SMC-11 chromosome, complete genome
GCF_000455125.1.fasta.gz	GCF_002086515.1.fasta.gz	86.59	38.00	38.32	GCF_000455125.1	Mycobacterium sp000455125	GCF_002086515.1	Mycobacterium arupense	NZ_AUWR01000001.1 Mycobacterium sp. UM_WGJ Contig_1, whole genome shotgun sequence	NZ_MVHH01000001.1 Mycolicibacter arupensis strain DSM 44942 Mycobacterium_arupense_DSM44942_contig1, whole genome shotgun sequence
GCF_000455125.1.fasta.gz	GCF_002086285.1.fasta.gz	84.81	30.26	28.13	GCF_000455125.1	Mycobacterium sp000455125	GCF_002086285.1	Mycobacterium kumamotonense	NZ_AUWR01000001.1 Mycobacterium sp. UM_WGJ Contig_1, whole genome shotgun sequence	NZ_MVHU01000100.1 Mycolicibacter kumamotonensis strain DSM 45093 NODE_100_length_1289_cov_156.661, whole genome shotgun sequence
GCF_000455125.1.fasta.gz	e2dce81e-4f61-41a9-ac52-50ab07080015.fasta.gz	84.36	28.44	27.07	GCF_000455125.1	Mycobacterium sp000455125	e2dce81e-4f61-41a9-ac52-50ab07080015	NOVEL_NTM_101	NZ_AUWR01000001.1 Mycobacterium sp. UM_WGJ Contig_1, whole genome shotgun sequence	contig00001 len=221883 cov=25.9 corr=0 origname=NODE_1_length_221883_cov_25.941964_pilon sw=shovill-spades/1.1.0 date=20250828
GCF_000455125.1.fasta.gz	c8279958-e6c2-4283-aa76-c19e032826f1.fasta.gz	84.56	24.72	26.02	GCF_000455125.1	Mycobacterium sp000455125	c8279958-e6c2-4283-aa76-c19e032826f1	NOVEL_NTM_94	NZ_AUWR01000001.1 Mycobacterium sp. UM_WGJ Contig_1, whole genome shotgun sequence	contig00001 len=136907 cov=24.6 corr=0 origname=NODE_1_length_136907_cov_24.610530_pilon sw=shovill-spades/1.1.0 date=20250825
GCF_000455125.1.fasta.gz	GCF_003284925.1.fasta.gz	84.91	25.98	24.24	GCF_000455125.1	Mycobacterium sp000455125	GCF_003284925.1	Mycobacterium algericum_A	NZ_AUWR01000001.1 Mycobacterium sp. UM_WGJ Contig_1, whole genome shotgun sequence	NZ_QMEX01000100.1 Mycolicibacter senuensis strain GF74 contig_100_length_13414_depth_0.81x, whole genome shotgun sequence
GCF_000455125.1.fasta.gz	GCF_020181635.2.fasta.gz	83.87	22.45	20.77	GCF_000455125.1	Mycobacterium sp000455125	GCF_020181635.2	Mycobacterium zoologicum	NZ_AUWR01000001.1 Mycobacterium sp. UM_WGJ Contig_1, whole genome shotgun sequence	NZ_JAYJJS010000001.1 [Mycobacterium] zoologicum strain MYC101 NODE_1_length_317829_cov_205.102236, whole genome shotgun sequence
GCF_000455125.1.fasta.gz	GCF_020172685.2.fasta.gz	84.27	28.83	22.79	GCF_000455125.1	Mycobacterium sp000455125	GCF_020172685.2	Mycobacterium nativiensis	NZ_AUWR01000001.1 Mycobacterium sp. UM_WGJ Contig_1, whole genome shotgun sequence	NZ_JAYJJU010000001.1 [Mycobacterium] nativiensis strain MYC340 NODE_1_length_572298_cov_65.873875, whole genome shotgun sequence
GCF_000455125.1.fasta.gz	b62859d3-0036-4abd-96a1-cc22128b6fa7.fasta.gz	85.54	35.00	36.27	GCF_000455125.1	Mycobacterium sp000455125	b62859d3-0036-4abd-96a1-cc22128b6fa7	NOVEL_NTM_85	NZ_AUWR01000001.1 Mycobacterium sp. UM_WGJ Contig_1, whole genome shotgun sequence	contig00001 len=188971 cov=17.4 corr=0 origname=NODE_1_length_188971_cov_17.447104_pilon sw=shovill-spades/1.1.0 date=20250828
GCF_000455125.1.fasta.gz	GCF_019645815.1.fasta.gz	90.40	68.29	60.35	GCF_000455125.1	Mycobacterium sp000455125	GCF_019645815.1	Mycobacterium heraklionense	NZ_AUWR01000001.1 Mycobacterium sp. UM_WGJ Contig_1, whole genome shotgun sequence	NZ_CP080997.1 Mycolicibacter heraklionensis strain JCM 30995 chromosome, complete genome
GCF_000455125.1.fasta.gz	GCF_010729485.1.fasta.gz	86.18	41.61	42.33	GCF_000455125.1	Mycobacterium sp000455125	GCF_010729485.1	Mycobacterium hiberniae	NZ_AUWR01000001.1 Mycobacterium sp. UM_WGJ Contig_1, whole genome shotgun sequence	NZ_AP022609.1 Mycolicibacter hiberniae strain JCM 13571 chromosome
GCF_000455125.1.fasta.gz	c2539a0d-6633-40fe-920a-7e9f923d3f6d.fasta.gz	83.95	23.12	21.19	GCF_000455125.1	Mycobacterium sp000455125	c2539a0d-6633-40fe-920a-7e9f923d3f6d	NOVEL_NTM_91	NZ_AUWR01000001.1 Mycobacterium sp. UM_WGJ Contig_1, whole genome shotgun sequence	contig00001 len=128828 cov=18.3 corr=0 origname=NODE_1_length_128828_cov_18.286766_pilon sw=shovill-spades/1.1.0 date=20250828
GCF_000455125.1.fasta.gz	c0116ebe-71bd-4b8b-b37e-d0e1aff7463d.fasta.gz	89.38	59.66	55.04	GCF_000455125.1	Mycobacterium sp000455125	c0116ebe-71bd-4b8b-b37e-d0e1aff7463d	NOVEL_NTM_89	NZ_AUWR01000001.1 Mycobacterium sp. UM_WGJ Contig_1, whole genome shotgun sequence	contig00001 len=292870 cov=27.5 corr=0 origname=NODE_1_length_292870_cov_27.469995_pilon sw=shovill-spades/1.1.0 date=20250829
GCF_000455125.1.fasta.gz	GCF_963378105.1.fasta.gz	91.51	74.91	69.90	GCF_000455125.1	Mycobacterium sp000455125	GCF_963378105.1	Mycobacterium holstebronense	NZ_AUWR01000001.1 Mycobacterium sp. UM_WGJ Contig_1, whole genome shotgun sequence	NZ_OY726398.1 [Mycobacterium] holstebronense strain Mu0102 isolate Mu0102 chromosome 1, complete sequence
GCF_000455125.1.fasta.gz	GCF_963378075.1.fasta.gz	84.72	29.94	30.85	GCF_000455125.1	Mycobacterium sp000455125	GCF_963378075.1	Mycobacterium kokjensenii	NZ_AUWR01000001.1 Mycobacterium sp. UM_WGJ Contig_1, whole genome shotgun sequence	NZ_OY726394.1 [Mycobacterium] kokjensenii strain Mu0083 isolate Mu0083 chromosome 1, complete sequence
GCF_000455125.1.fasta.gz	GCF_002101885.1.fasta.gz	84.47	27.88	27.50	GCF_000455125.1	Mycobacterium sp000455125	GCF_002101885.1	Mycobacterium senuense	NZ_AUWR01000001.1 Mycobacterium sp. UM_WGJ Contig_1, whole genome shotgun sequence	NZ_LQPS01000001.1 Mycolicibacter senuensis strain DSM 44999 contig_1, whole genome shotgun sequence
GCF_000455125.1.fasta.gz	GCF_002101775.1.fasta.gz	88.95	58.72	58.82	GCF_000455125.1	Mycobacterium sp000455125	GCF_002101775.1	Mycobacterium nonchromogenicum	NZ_AUWR01000001.1 Mycobacterium sp. UM_WGJ Contig_1, whole genome shotgun sequence	NZ_LQPI01000001.1 Mycolicibacter nonchromogenicus strain DSM 44164 contig_1, whole genome shotgun sequence
GCF_000455125.1.fasta.gz	GCF_002102265.1.fasta.gz	86.07	38.12	35.44	GCF_000455125.1	Mycobacterium sp000455125	GCF_002102265.1	Mycobacterium longobardum	NZ_AUWR01000001.1 Mycobacterium sp. UM_WGJ Contig_1, whole genome shotgun sequence	NZ_LQPG01000001.1 Mycolicibacter longobardus strain DSM 45394 contig_1, whole genome shotgun sequence
GCF_000455125.1.fasta.gz	GCF_002086455.1.fasta.gz	84.35	28.26	27.38	GCF_000455125.1	Mycobacterium sp000455125	GCF_002086455.1	Mycobacterium algericum	NZ_AUWR01000001.1 Mycobacterium sp. UM_WGJ Contig_1, whole genome shotgun sequence	NZ_MVHC01000001.1 Mycolicibacter algericus DSM 45454 Mycobacterium_algericum_DSM45454_contig1, whole genome shotgun sequence
GCF_000455125.1.fasta.gz	GCF_900078685.2.fasta.gz	89.86	56.34	51.96	GCF_000455125.1	Mycobacterium sp000455125	GCF_900078685.2	Mycobacterium icosiumassiliensis	NZ_AUWR01000001.1 Mycobacterium sp. UM_WGJ Contig_1, whole genome shotgun sequence	NZ_LT546165.1 Mycolicibacter icosiumassiliensis strain 8WA6, whole genome shotgun sequence
GCF_000455125.1.fasta.gz	GCF_022374935.2.fasta.gz	91.73	74.12	66.57	GCF_000455125.1	Mycobacterium sp000455125	GCF_022374935.2	Mycobacterium virginiense	NZ_AUWR01000001.1 Mycobacterium sp. UM_WGJ Contig_1, whole genome shotgun sequence	NZ_CP092430.2 Mycolicibacter virginiensis strain DSM 100883 chromosome, complete genome
GCF_000455125.1.fasta.gz	cd6986c5-4c27-4007-909f-1857abfcf04a.fasta.gz	84.72	29.26	27.48	GCF_000455125.1	Mycobacterium sp000455125	cd6986c5-4c27-4007-909f-1857abfcf04a	NOVEL_NTM_95	NZ_AUWR01000001.1 Mycobacterium sp. UM_WGJ Contig_1, whole genome shotgun sequence	contig00001 len=257200 cov=14.8 corr=0 origname=NODE_1_length_257200_cov_14.807790_pilon sw=shovill-spades/1.1.0 date=20250824
GCF_000455125.1.fasta.gz	c38d2629-c3d7-461e-b5b5-9946dd61d6be.fasta.gz	83.54	21.93	21.58	GCF_000455125.1	Mycobacterium sp000455125	c38d2629-c3d7-461e-b5b5-9946dd61d6be	NOVEL_NTM_92	NZ_AUWR01000001.1 Mycobacterium sp. UM_WGJ Contig_1, whole genome shotgun sequence	contig00001 len=145904 cov=19.1 corr=0 origname=NODE_1_length_145904_cov_19.075364_pilon sw=shovill-spades/1.1.0 date=20250825
GCF_000455125.1.fasta.gz	c015e8b1-e56c-45e4-a6a8-7b1bd46948e2.fasta.gz	90.79	70.37	62.58	GCF_000455125.1	Mycobacterium sp000455125	c015e8b1-e56c-45e4-a6a8-7b1bd46948e2	NOVEL_NTM_90	NZ_AUWR01000001.1 Mycobacterium sp. UM_WGJ Contig_1, whole genome shotgun sequence	contig00001 len=227992 cov=26.6 corr=0 origname=NODE_1_length_227992_cov_26.610894_pilon sw=shovill-spades/1.1.0 date=20250823
GCF_000455125.1.fasta.gz	GCF_020181595.2.fasta.gz	83.97	22.74	20.92	GCF_000455125.1	Mycobacterium sp000455125	GCF_020181595.2	Mycobacterium vasticus	NZ_AUWR01000001.1 Mycobacterium sp. UM_WGJ Contig_1, whole genome shotgun sequence	NZ_JAYJJQ010000001.1 [Mycobacterium] vasticus strain MYC017 NODE_1_length_389063_cov_195.584741, whole genome shotgun sequence
GCF_000455125.1.fasta.gz	GCF_001673565.1.fasta.gz	84.65	29.65	28.25	GCF_000455125.1	Mycobacterium sp000455125	GCF_001673565.1	Mycobacterium sinense_C	NZ_AUWR01000001.1 Mycobacterium sp. UM_WGJ Contig_1, whole genome shotgun sequence	NZ_LZMF01000001.1 Mycolicibacter sinensis strain 1274684.2 contig_1, whole genome shotgun sequence
GCF_000455125.1.fasta.gz	GCF_010727125.1.fasta.gz	84.43	31.24	30.60	GCF_000455125.1	Mycobacterium sp000455125	GCF_010727125.1	Mycobacterium terrae	NZ_AUWR01000001.1 Mycobacterium sp. UM_WGJ Contig_1, whole genome shotgun sequence	NZ_AP022564.1 Mycolicibacter terrae strain JCM 12143 chromosome, complete genome
GCF_000455125.1.fasta.gz	GCF_046250075.1.fasta.gz	90.71	71.07	65.91	GCF_000455125.1	Mycobacterium sp000455125	GCF_046250075.1	Mycobacterium sp046250075	NZ_AUWR01000001.1 Mycobacterium sp. UM_WGJ Contig_1, whole genome shotgun sequence	NZ_CP176429.1 Mycobacterium sp. SMC-14 chromosome, complete genome
GCF_000455125.1.fasta.gz	GCF_001667945.1.fasta.gz	84.51	29.53	28.33	GCF_000455125.1	Mycobacterium sp000455125	GCF_001667945.1	Mycobacterium sinense_B	NZ_AUWR01000001.1 Mycobacterium sp. UM_WGJ Contig_1, whole genome shotgun sequence	NZ_LZJK01000001.1 Mycolicibacter sinensis strain E1572 contig_1, whole genome shotgun sequence
GCF_000455125.1.fasta.gz	GCF_001667375.1.fasta.gz	84.43	26.75	26.18	GCF_000455125.1	Mycobacterium sp000455125	GCF_001667375.1	Mycobacterium sinense_A	NZ_AUWR01000001.1 Mycobacterium sp. UM_WGJ Contig_1, whole genome shotgun sequence	NZ_LZIN01000001.1 Mycolicibacter sinensis strain 852014-51077_SCH5608930-a contig_1, whole genome shotgun sequence
GCF_009729205.1.fasta.gz	GCF_013449725.1.fasta.gz	84.21	29.54	28.87	GCF_009729205.1	Mycobacterium sp009729205	GCF_013449725.1	Mycobacterium sp013449725	NZ_VTHB01000001.1 Mycobacteroides sp. CBMA 271 strain CBMA271 271_pilon_C1, whole genome shotgun sequence	NZ_JACCFF010000001.1 Mycobacteroides sp. LB1 contig00001, whole genome shotgun sequence
GCF_009729205.1.fasta.gz	GCF_016767715.1.fasta.gz	83.47	23.36	22.16	GCF_009729205.1	Mycobacterium sp009729205	GCF_016767715.1	Mycobacterium gwanakae	NZ_VTHB01000001.1 Mycobacteroides sp. CBMA 271 strain CBMA271 271_pilon_C1, whole genome shotgun sequence	NZ_CP050145.1 Mycobacteroides chelonae strain Myco3a chromosome, complete genome
GCF_041206865.1.fasta.gz	ab37baa8-4c9a-4f4b-ad86-5ffef796e86e.fasta.gz	83.79	13.05	15.03	GCF_041206865.1	Mycobacterium servetii	ab37baa8-4c9a-4f4b-ad86-5ffef796e86e	NOVEL_NTM_17	NZ_JBGEDP010000001.1 Mycobacterium servetii strain 12766410_HUMS HUMS_12766410_CECT_31091_contig_1, whole genome shotgun sequence	contig00001 len=84845 cov=10.5 corr=0 origname=NODE_1_length_84845_cov_10.523469_pilon sw=shovill-spades/1.1.0 date=20250823
GCF_041206865.1.fasta.gz	GCF_050408545.1.fasta.gz	89.69	33.90	50.51	GCF_041206865.1	Mycobacterium servetii	GCF_050408545.1	Mycobacterium sp039583405	NZ_JBGEDP010000001.1 Mycobacterium servetii strain 12766410_HUMS HUMS_12766410_CECT_31091_contig_1, whole genome shotgun sequence	NZ_JBNUOL010000162.1 Mycobacterium sp. Lab-001 JTP_k97_100723, whole genome shotgun sequence
GCF_041206865.1.fasta.gz	cfe4063b-3a84-4db5-a3df-98253993a323.fasta.gz	83.42	13.44	15.23	GCF_041206865.1	Mycobacterium servetii	cfe4063b-3a84-4db5-a3df-98253993a323	NOVEL_NTM_97	NZ_JBGEDP010000001.1 Mycobacterium servetii strain 12766410_HUMS HUMS_12766410_CECT_31091_contig_1, whole genome shotgun sequence	contig00001 len=223575 cov=15.9 corr=0 origname=NODE_1_length_223575_cov_15.859193_pilon sw=shovill-spades/1.1.0 date=20250828
GCF_041206865.1.fasta.gz	GCF_045809005.1.fasta.gz	94.73	65.62	71.96	GCF_041206865.1	Mycobacterium servetii	GCF_045809005.1	Mycobacterium sp045809005	NZ_JBGEDP010000001.1 Mycobacterium servetii strain 12766410_HUMS HUMS_12766410_CECT_31091_contig_1, whole genome shotgun sequence	NZ_JBJMXN010000001.1 Mycobacterium sp. HUMS_1102779 1, whole genome shotgun sequence
GCF_041206865.1.fasta.gz	e48ec8dd-efa9-43d4-9818-f20034b992cb.fasta.gz	83.11	13.23	15.12	GCF_041206865.1	Mycobacterium servetii	e48ec8dd-efa9-43d4-9818-f20034b992cb	NOVEL_NTM_36	NZ_JBGEDP010000001.1 Mycobacterium servetii strain 12766410_HUMS HUMS_12766410_CECT_31091_contig_1, whole genome shotgun sequence	contig00001 len=268041 cov=17.3 corr=0 origname=NODE_1_length_268041_cov_17.273301_pilon sw=shovill-spades/1.1.0 date=20250827
GCF_041206865.1.fasta.gz	a13b204d-6fe3-448b-bd77-0c68c1614d4e.fasta.gz	83.35	14.71	15.54	GCF_041206865.1	Mycobacterium servetii	a13b204d-6fe3-448b-bd77-0c68c1614d4e	NOVEL_NTM_2	NZ_JBGEDP010000001.1 Mycobacterium servetii strain 12766410_HUMS HUMS_12766410_CECT_31091_contig_1, whole genome shotgun sequence	contig00001 len=207356 cov=20.2 corr=0 origname=NODE_1_length_207356_cov_20.178653_pilon sw=shovill-spades/1.1.0 date=20250822
GCA_037138275.1.fasta.gz	GCA_049315425.1.fasta.gz	83.41	15.70	14.53	GCA_037138275.1	Mycobacterium sp037138275	GCA_049315425.1	Mycobacterium sp049315425	JBAXIR010000001.1 MAG: Mycobacteriaceae bacterium isolate ELA354 MAG354_1, whole genome shotgun sequence	JBMOKE010000222.1 MAG: Mycobacterium sp. isolate Deming_bin.81 contig100396, whole genome shotgun sequence
GCA_037138275.1.fasta.gz	GCA_964203005.1.fasta.gz	84.15	15.93	14.87	GCA_037138275.1	Mycobacterium sp037138275	GCA_964203005.1	Mycobacterium sp903911165	JBAXIR010000001.1 MAG: Mycobacteriaceae bacterium isolate ELA354 MAG354_1, whole genome shotgun sequence	CAXNKV010000001.1 MAG: Mycobacterium sp. isolate ZE-13nov19-LR-63 genome assembly, contig: ZE-13nov19-LR-C8, whole genome shotgun sequence
GCA_037138275.1.fasta.gz	GCA_037138615.1.fasta.gz	84.41	18.72	16.21	GCA_037138275.1	Mycobacterium sp037138275	GCA_037138615.1	Mycobacterium sp037138615	JBAXIR010000001.1 MAG: Mycobacteriaceae bacterium isolate ELA354 MAG354_1, whole genome shotgun sequence	JBAXIA010000001.1 MAG: Mycobacteriaceae bacterium isolate ELA337 MAG337_1, whole genome shotgun sequence
GCA_037138275.1.fasta.gz	GCF_016462945.1.fasta.gz	86.28	24.58	22.20	GCA_037138275.1	Mycobacterium sp037138275	GCF_016462945.1	Mycobacterium sp016462945	JBAXIR010000001.1 MAG: Mycobacteriaceae bacterium isolate ELA354 MAG354_1, whole genome shotgun sequence	NZ_JAEMSG010000164.1 MAG: Mycolicibacterium sp. isolate SupBloom_Metag_022 NODE_10014_length_4506_cov_8.142440, whole genome shotgun sequence
GCF_002086695.1.fasta.gz	GCF_002887815.1.fasta.gz	91.59	72.05	69.54	GCF_002086695.1	Mycobacterium rhodesiae	GCF_002887815.1	Mycobacterium sp002887815	NZ_MVIH01000001.1 Mycolicibacterium rhodesiae strain DSM 44223 Mycobacterium_rhodesiae_DSM44223_contig1, whole genome shotgun sequence	NZ_PDHO01000094.1 Mycobacterium sp. ENV421 NODE_100_length_3410_cov_113.745, whole genome shotgun sequence
GCF_002086695.1.fasta.gz	GCF_002723835.1.fasta.gz	84.38	28.53	26.23	GCF_002086695.1	Mycobacterium rhodesiae	GCF_002723835.1	Mycobacterium sp002723835	NZ_MVIH01000001.1 Mycolicibacterium rhodesiae strain DSM 44223 Mycobacterium_rhodesiae_DSM44223_contig1, whole genome shotgun sequence	NZ_BEWG01000001.1 Mycobacterium sp. shizuoka-1 scaffold_sequence001, whole genome shotgun sequence
GCF_002086695.1.fasta.gz	GCF_010731895.1.fasta.gz	83.55	23.99	22.52	GCF_002086695.1	Mycobacterium rhodesiae	GCF_010731895.1	Mycobacterium helvum	NZ_MVIH01000001.1 Mycolicibacterium rhodesiae strain DSM 44223 Mycobacterium_rhodesiae_DSM44223_contig1, whole genome shotgun sequence	NZ_AP022596.1 Mycolicibacterium helvum strain JCM 30396 chromosome, complete genome
GCF_002086695.1.fasta.gz	GCF_010726245.1.fasta.gz	91.79	76.02	77.07	GCF_002086695.1	Mycobacterium rhodesiae	GCF_010726245.1	Mycobacterium aichiense	NZ_MVIH01000001.1 Mycolicibacterium rhodesiae strain DSM 44223 Mycobacterium_rhodesiae_DSM44223_contig1, whole genome shotgun sequence	NZ_AP022561.1 Mycolicibacterium aichiense strain JCM 6376 chromosome, complete genome
GCF_002086695.1.fasta.gz	GCF_026242035.1.fasta.gz	82.92	19.28	16.85	GCF_002086695.1	Mycobacterium rhodesiae	GCF_026242035.1	Mycobacterium pinniadriaticum	NZ_MVIH01000001.1 Mycolicibacterium rhodesiae strain DSM 44223 Mycobacterium_rhodesiae_DSM44223_contig1, whole genome shotgun sequence	NZ_JAPJDN010000001.1 Mycobacterium pinniadriaticum strain CVI_P3 contig00001, whole genome shotgun sequence
GCF_002086695.1.fasta.gz	GCF_022370635.2.fasta.gz	87.03	47.69	46.33	GCF_002086695.1	Mycobacterium rhodesiae	GCF_022370635.2	Mycobacterium crocinum	NZ_MVIH01000001.1 Mycolicibacterium rhodesiae strain DSM 44223 Mycobacterium_rhodesiae_DSM44223_contig1, whole genome shotgun sequence	NZ_CP092362.2 Mycolicibacterium crocinum strain JCM 16369 chromosome, complete genome
GCF_002086695.1.fasta.gz	GCF_050632215.1.fasta.gz	91.74	75.39	72.34	GCF_002086695.1	Mycobacterium rhodesiae	GCF_050632215.1	Mycobacterium psychrotolerans_A	NZ_MVIH01000001.1 Mycolicibacterium rhodesiae strain DSM 44223 Mycobacterium_rhodesiae_DSM44223_contig1, whole genome shotgun sequence	NZ_CP192587.1 Mycolicibacterium psychrotolerans strain P7 chromosome, complete genome
GCF_002086695.1.fasta.gz	GCF_008329905.1.fasta.gz	90.99	70.58	65.56	GCF_002086695.1	Mycobacterium rhodesiae	GCF_008329905.1	Mycobacterium sp008329905	NZ_MVIH01000001.1 Mycolicibacterium rhodesiae strain DSM 44223 Mycobacterium_rhodesiae_DSM44223_contig1, whole genome shotgun sequence	NZ_CP032155.1 Mycobacterium sp. ELW1 chromosome, complete genome
GCF_002086695.1.fasta.gz	GCF_013404075.1.fasta.gz	84.29	28.51	23.80	GCF_002086695.1	Mycobacterium rhodesiae	GCF_013404075.1	Mycobacterium vinylchloridicum	NZ_MVIH01000001.1 Mycolicibacterium rhodesiae strain DSM 44223 Mycobacterium_rhodesiae_DSM44223_contig1, whole genome shotgun sequence	NZ_JACBJQ010000001.1 Mycolicibacterium vinylchloridicum strain CECT 8761 NODE_1, whole genome shotgun sequence
GCF_002086695.1.fasta.gz	GCF_010731875.1.fasta.gz	82.63	16.53	20.57	GCF_002086695.1	Mycobacterium rhodesiae	GCF_010731875.1	Mycobacterium sarraceniae	NZ_MVIH01000001.1 Mycolicibacterium rhodesiae strain DSM 44223 Mycobacterium_rhodesiae_DSM44223_contig1, whole genome shotgun sequence	NZ_AP022595.1 Mycolicibacterium sarraceniae strain JCM 30395 chromosome, complete genome
GCF_002086695.1.fasta.gz	GCF_002250655.1.fasta.gz	83.38	22.81	22.60	GCF_002086695.1	Mycobacterium rhodesiae	GCF_002250655.1	Mycobacterium sphagni	NZ_MVIH01000001.1 Mycolicibacterium rhodesiae strain DSM 44223 Mycobacterium_rhodesiae_DSM44223_contig1, whole genome shotgun sequence	NZ_NOZR01000010.1 Mycolicibacterium sphagni strain ATCC 33027 NODE_10_length_199913_cov_44.3197, whole genome shotgun sequence
GCF_002086695.1.fasta.gz	GCF_013337765.1.fasta.gz	84.48	29.46	27.26	GCF_002086695.1	Mycobacterium rhodesiae	GCF_013337765.1	Mycobacterium sp003053865	NZ_MVIH01000001.1 Mycolicibacterium rhodesiae strain DSM 44223 Mycobacterium_rhodesiae_DSM44223_contig1, whole genome shotgun sequence	NZ_VBSB01000035.1 Mycolicibacterium sphagni strain ENV482 Joined_contig_1, whole genome shotgun sequence
GCF_002086695.1.fasta.gz	GCF_008329565.1.fasta.gz	85.72	37.10	41.12	GCF_002086695.1	Mycobacterium rhodesiae	GCF_008329565.1	Mycobacterium sp008329565	NZ_MVIH01000001.1 Mycolicibacterium rhodesiae strain DSM 44223 Mycobacterium_rhodesiae_DSM44223_contig1, whole genome shotgun sequence	NZ_NPKT01000010.1 Mycolicibacterium sp. P1-5 NODE_10_length_178168_cov_71.2197, whole genome shotgun sequence
GCF_002086695.1.fasta.gz	GCF_004362315.1.fasta.gz	84.87	30.60	26.53	GCF_002086695.1	Mycobacterium rhodesiae	GCF_004362315.1	Mycobacterium sp004362315	NZ_MVIH01000001.1 Mycolicibacterium rhodesiae strain DSM 44223 Mycobacterium_rhodesiae_DSM44223_contig1, whole genome shotgun sequence	NZ_SNWL01000003.1 Mycobacterium sp. BK086 Ga0307707_101, whole genome shotgun sequence
GCF_002086695.1.fasta.gz	GCF_033804465.1.fasta.gz	83.94	26.29	25.79	GCF_002086695.1	Mycobacterium rhodesiae	GCF_033804465.1	Mycobacterium sp033804465	NZ_MVIH01000001.1 Mycolicibacterium rhodesiae strain DSM 44223 Mycobacterium_rhodesiae_DSM44223_contig1, whole genome shotgun sequence	NZ_JAPZLA010000001.1 Mycobacterium sp. RTGN5 contig00001, whole genome shotgun sequence
GCA_963758775.1.fasta.gz	GCA_963767375.1.fasta.gz	86.47	38.39	34.98	GCA_963758775.1	Mycobacterium sp963758775	GCA_963767375.1	Mycobacterium sp963767375	CAVWWU010000001.1 MAG: uncultured Actinomycetota bacterium isolate MFD09495.bin.1.73 genome assembly, contig: contig_10150, whole genome shotgun sequence	CAVYDT010000001.1 MAG: uncultured Actinomycetota bacterium isolate MFD01138.bin.1.5 genome assembly, contig: contig_10253, whole genome shotgun sequence
GCA_963758775.1.fasta.gz	GCF_052144515.1.fasta.gz	86.24	31.31	23.99	GCA_963758775.1	Mycobacterium sp963758775	GCF_052144515.1	Mycobacterium sp052144515	CAVWWU010000001.1 MAG: uncultured Actinomycetota bacterium isolate MFD09495.bin.1.73 genome assembly, contig: contig_10150, whole genome shotgun sequence	NZ_JBKQQD010000001.1 MAG: Mycobacterium sp. isolate MGr1A1B1C__bin_69 MGr1A1B1C_000000000207, whole genome shotgun sequence
GCA_963758775.1.fasta.gz	GCA_963816495.1.fasta.gz	85.87	35.05	34.22	GCA_963758775.1	Mycobacterium sp963758775	GCA_963816495.1	Mycobacterium sp963816495	CAVWWU010000001.1 MAG: uncultured Actinomycetota bacterium isolate MFD09495.bin.1.73 genome assembly, contig: contig_10150, whole genome shotgun sequence	CAWFKY010000001.1 MAG: uncultured Actinomycetota bacterium isolate MFD01872.bin.1.207 genome assembly, contig: contig_110327, whole genome shotgun sequence
GCA_963758775.1.fasta.gz	GCA_963777885.1.fasta.gz	86.68	39.97	39.70	GCA_963758775.1	Mycobacterium sp963758775	GCA_963777885.1	Mycobacterium sp963777885	CAVWWU010000001.1 MAG: uncultured Actinomycetota bacterium isolate MFD09495.bin.1.73 genome assembly, contig: contig_10150, whole genome shotgun sequence	CAVZSJ010000001.1 MAG: uncultured Actinomycetota bacterium isolate MFD00731.bin.1.33 genome assembly, contig: contig_103481, whole genome shotgun sequence
GCA_963758775.1.fasta.gz	GCF_010730195.1.fasta.gz	85.71	34.22	34.21	GCA_963758775.1	Mycobacterium sp963758775	GCF_010730195.1	Mycobacterium conspicuum	CAVWWU010000001.1 MAG: uncultured Actinomycetota bacterium isolate MFD09495.bin.1.73 genome assembly, contig: contig_10150, whole genome shotgun sequence	NZ_AP022613.1 Mycobacterium conspicuum strain JCM 14738 chromosome
GCA_963758775.1.fasta.gz	GCA_963820985.1.fasta.gz	86.76	31.23	43.23	GCA_963758775.1	Mycobacterium sp963758775	GCA_963820985.1	Mycobacterium sp963820985	CAVWWU010000001.1 MAG: uncultured Actinomycetota bacterium isolate MFD09495.bin.1.73 genome assembly, contig: contig_10150, whole genome shotgun sequence	CAWGCI010000001.1 MAG: uncultured Actinomycetota bacterium isolate MFD06435.bin.2.126 genome assembly, contig: contig_107245, whole genome shotgun sequence
GCF_001500125.1.fasta.gz	GCF_016313185.1.fasta.gz	85.92	41.71	35.35	GCF_001500125.1	Mycobacterium sp001500125	GCF_016313185.1	Mycobacterium baixiangningiae	NZ_LQIV01000001.1 Mycobacterium sp. IS-1742 GCID_NTM_00015_NODE_1.ctg_1, whole genome shotgun sequence	NZ_CP066218.1 Mycolicibacterium baixiangningiae strain LJ126 chromosome, complete genome
GCF_001500125.1.fasta.gz	GCF_010731695.1.fasta.gz	86.77	46.82	43.97	GCF_001500125.1	Mycobacterium sp001500125	GCF_010731695.1	Mycobacterium litorale	NZ_LQIV01000001.1 Mycobacterium sp. IS-1742 GCID_NTM_00015_NODE_1.ctg_1, whole genome shotgun sequence	NZ_AP022586.1 Mycolicibacterium litorale strain JCM 17423 chromosome, complete genome
GCF_001500125.1.fasta.gz	GCF_010728155.1.fasta.gz	86.10	28.77	37.40	GCF_001500125.1	Mycobacterium sp001500125	GCF_010728155.1	Mycobacterium doricum	NZ_LQIV01000001.1 Mycobacterium sp. IS-1742 GCID_NTM_00015_NODE_1.ctg_1, whole genome shotgun sequence	NZ_AP022605.1 Mycolicibacterium doricum strain JCM 12405 chromosome
GCF_001500125.1.fasta.gz	GCF_014218295.1.fasta.gz	86.10	41.62	38.70	GCF_001500125.1	Mycobacterium sp001500125	GCF_014218295.1	Mycobacterium litorale_B	NZ_LQIV01000001.1 Mycobacterium sp. IS-1742 GCID_NTM_00015_NODE_1.ctg_1, whole genome shotgun sequence	NZ_AP023287.1 Mycolicibacterium litorale strain NIIDNTM18 chromosome, complete genome
GCF_001500125.1.fasta.gz	GCF_050205415.1.fasta.gz	86.08	43.27	38.06	GCF_001500125.1	Mycobacterium sp001500125	GCF_050205415.1	Mycobacterium litorale_C	NZ_LQIV01000001.1 Mycobacterium sp. IS-1742 GCID_NTM_00015_NODE_1.ctg_1, whole genome shotgun sequence	NZ_JBNMQY010000001.1 Mycolicibacterium litorale strain JSH_273 contig00001, whole genome shotgun sequence
GCF_001500125.1.fasta.gz	GCF_010731575.1.fasta.gz	89.29	65.61	56.89	GCF_001500125.1	Mycobacterium sp001500125	GCF_010731575.1	Mycobacterium monacense	NZ_LQIV01000001.1 Mycobacterium sp. IS-1742 GCID_NTM_00015_NODE_1.ctg_1, whole genome shotgun sequence	NZ_AP022617.1 Mycolicibacterium monacense strain JCM 15658 chromosome
GCF_001500125.1.fasta.gz	GCF_004570325.1.fasta.gz	83.31	22.98	21.86	GCF_001500125.1	Mycobacterium sp001500125	GCF_004570325.1	Mycobacterium sp004570325	NZ_LQIV01000001.1 Mycobacterium sp. IS-1742 GCID_NTM_00015_NODE_1.ctg_1, whole genome shotgun sequence	NZ_SPQO01000010.1 Mycobacterium sp. PS03-16 NODE_10_length_169019_cov_103.205244, whole genome shotgun sequence
GCF_010730575.1.fasta.gz	efe635c5-47fc-4864-9c9a-5eb4d452e2a5.fasta.gz	83.47	15.76	16.58	GCF_010730575.1	Mycobacterium parmense	efe635c5-47fc-4864-9c9a-5eb4d452e2a5	NOVEL_NTM_3	NZ_AP022614.1 Mycobacterium parmense strain JCM 14742 chromosome	contig00001 len=229962 cov=15.2 corr=0 origname=NODE_1_length_229962_cov_15.220948_pilon sw=shovill-spades/1.1.0 date=20250906
GCF_010730575.1.fasta.gz	GCF_025263485.1.fasta.gz	82.84	17.11	16.89	GCF_010730575.1	Mycobacterium parmense	GCF_025263485.1	Mycobacterium sp025263485	NZ_AP022614.1 Mycobacterium parmense strain JCM 14742 chromosome	NZ_CP079863.1 Mycobacterium sp. SMC-2 chromosome, complete genome
GCF_010730575.1.fasta.gz	GCF_900157385.1.fasta.gz	83.08	16.48	16.28	GCF_010730575.1	Mycobacterium parmense	GCF_900157385.1	Mycobacterium terramassiliense	NZ_AP022614.1 Mycobacterium parmense strain JCM 14742 chromosome	NZ_LT717690.1 Mycobacterium terramassiliense strain AB308, whole genome shotgun sequence
GCF_010730575.1.fasta.gz	GCF_045809005.1.fasta.gz	83.31	16.29	16.57	GCF_010730575.1	Mycobacterium parmense	GCF_045809005.1	Mycobacterium sp045809005	NZ_AP022614.1 Mycobacterium parmense strain JCM 14742 chromosome	NZ_JBJMXN010000001.1 Mycobacterium sp. HUMS_1102779 1, whole genome shotgun sequence
GCF_010730575.1.fasta.gz	e48ec8dd-efa9-43d4-9818-f20034b992cb.fasta.gz	83.48	15.73	16.69	GCF_010730575.1	Mycobacterium parmense	e48ec8dd-efa9-43d4-9818-f20034b992cb	NOVEL_NTM_36	NZ_AP022614.1 Mycobacterium parmense strain JCM 14742 chromosome	contig00001 len=268041 cov=17.3 corr=0 origname=NODE_1_length_268041_cov_17.273301_pilon sw=shovill-spades/1.1.0 date=20250827
GCF_010730575.1.fasta.gz	ffeff132-bd3c-4bfc-bc06-213510258b26.fasta.gz	82.80	14.08	15.60	GCF_010730575.1	Mycobacterium parmense	ffeff132-bd3c-4bfc-bc06-213510258b26	NOVEL_NTM_38	NZ_AP022614.1 Mycobacterium parmense strain JCM 14742 chromosome	contig00001 len=279430 cov=40.9 corr=0 origname=NODE_1_length_279430_cov_40.907957_pilon sw=shovill-spades/1.1.0 date=20250823
GCF_010730575.1.fasta.gz	b6c82a5a-e8f4-4ccf-8114-6216fa9172ff.fasta.gz	83.46	16.56	14.27	GCF_010730575.1	Mycobacterium parmense	b6c82a5a-e8f4-4ccf-8114-6216fa9172ff	NOVEL_NTM_86	NZ_AP022614.1 Mycobacterium parmense strain JCM 14742 chromosome	contig00001 len=121552 cov=8.1 corr=1 origname=NODE_1_length_121552_cov_8.071643_pilon sw=shovill-spades/1.1.0 date=20250829
GCF_010730575.1.fasta.gz	GCF_019645855.1.fasta.gz	83.23	13.85	15.49	GCF_010730575.1	Mycobacterium parmense	GCF_019645855.1	Mycobacterium malmoense	NZ_AP022614.1 Mycobacterium parmense strain JCM 14742 chromosome	NZ_CP080999.1 Mycobacterium malmoense strain ATCC 29571 chromosome, complete genome
GCF_010730575.1.fasta.gz	abfae460-2ce9-4916-9352-5697860adb7d.fasta.gz	83.11	14.16	15.75	GCF_010730575.1	Mycobacterium parmense	abfae460-2ce9-4916-9352-5697860adb7d	NOVEL_NTM_80	NZ_AP022614.1 Mycobacterium parmense strain JCM 14742 chromosome	contig00001 len=301897 cov=19.1 corr=0 origname=NODE_1_length_301897_cov_19.112189_pilon sw=shovill-spades/1.1.0 date=20250827
GCF_010730575.1.fasta.gz	a13b204d-6fe3-448b-bd77-0c68c1614d4e.fasta.gz	83.41	16.28	15.97	GCF_010730575.1	Mycobacterium parmense	a13b204d-6fe3-448b-bd77-0c68c1614d4e	NOVEL_NTM_2	NZ_AP022614.1 Mycobacterium parmense strain JCM 14742 chromosome	contig00001 len=207356 cov=20.2 corr=0 origname=NODE_1_length_207356_cov_20.178653_pilon sw=shovill-spades/1.1.0 date=20250822
GCF_010730575.1.fasta.gz	GCF_010731655.1.fasta.gz	83.39	17.09	16.72	GCF_010730575.1	Mycobacterium parmense	GCF_010731655.1	Mycobacterium paraseoulense	NZ_AP022614.1 Mycobacterium parmense strain JCM 14742 chromosome	NZ_AP022619.1 Mycobacterium paraseoulense strain JCM 16952 chromosome
GCF_010730575.1.fasta.gz	GCF_010731595.1.fasta.gz	83.04	17.13	18.44	GCF_010730575.1	Mycobacterium parmense	GCF_010731595.1	Mycobacterium seoulense	NZ_AP022614.1 Mycobacterium parmense strain JCM 14742 chromosome	NZ_AP022582.1 Mycobacterium seoulense strain JCM 16018 chromosome, complete genome
GCF_010730575.1.fasta.gz	GCF_041890355.1.fasta.gz	82.68	15.03	15.42	GCF_010730575.1	Mycobacterium parmense	GCF_041890355.1	Mycobacterium hainanense	NZ_AP022614.1 Mycobacterium parmense strain JCM 14742 chromosome	NZ_CP169059.1 Mycobacterium sp. HNNTM2301 chromosome, complete genome
GCF_010730575.1.fasta.gz	GCF_010730745.1.fasta.gz	83.27	15.69	18.49	GCF_010730575.1	Mycobacterium parmense	GCF_010730745.1	Mycobacterium heidelbergense	NZ_AP022614.1 Mycobacterium parmense strain JCM 14742 chromosome	NZ_AP022615.1 Mycobacterium heidelbergense strain JCM 14842 chromosome
GCF_010730575.1.fasta.gz	GCF_041206865.1.fasta.gz	83.79	18.35	17.02	GCF_010730575.1	Mycobacterium parmense	GCF_041206865.1	Mycobacterium servetii	NZ_AP022614.1 Mycobacterium parmense strain JCM 14742 chromosome	NZ_JBGEDP010000001.1 Mycobacterium servetii strain 12766410_HUMS HUMS_12766410_CECT_31091_contig_1, whole genome shotgun sequence
GCF_010730575.1.fasta.gz	GCF_020217485.1.fasta.gz	84.41	19.65	19.71	GCF_010730575.1	Mycobacterium parmense	GCF_020217485.1	Mycobacterium sp020217485	NZ_AP022614.1 Mycobacterium parmense strain JCM 14742 chromosome	NZ_JAEKMI010000001.1 Mycobacterium sp. WUMAC-067 ODNHLICA_1, whole genome shotgun sequence
GCF_010730575.1.fasta.gz	GCF_035616495.1.fasta.gz	83.20	14.46	16.58	GCF_010730575.1	Mycobacterium parmense	GCF_035616495.1	Mycobacterium sp035616495	NZ_AP022614.1 Mycobacterium parmense strain JCM 14742 chromosome	NZ_JAPJAV010000001.1 Mycobacterium sp. 663a-19 663a-19_1, whole genome shotgun sequence
GCF_010730575.1.fasta.gz	GCF_019668465.1.fasta.gz	82.80	16.62	16.97	GCF_010730575.1	Mycobacterium parmense	GCF_019668465.1	Mycobacterium senriense	NZ_AP022614.1 Mycobacterium parmense strain JCM 14742 chromosome	NZ_AP024828.1 Mycobacterium senriense strain TY59 chromosome, complete genome
GCF_010730575.1.fasta.gz	GCF_900240975.1.fasta.gz	82.84	16.84	17.85	GCF_010730575.1	Mycobacterium parmense	GCF_900240975.1	Mycobacterium sp900240975	NZ_AP022614.1 Mycobacterium parmense strain JCM 14742 chromosome	NZ_LT968769.1 Mycobacterium sp. 4858, whole genome shotgun sequence
GCF_010730575.1.fasta.gz	ab37baa8-4c9a-4f4b-ad86-5ffef796e86e.fasta.gz	83.80	14.69	15.70	GCF_010730575.1	Mycobacterium parmense	ab37baa8-4c9a-4f4b-ad86-5ffef796e86e	NOVEL_NTM_17	NZ_AP022614.1 Mycobacterium parmense strain JCM 14742 chromosome	contig00001 len=84845 cov=10.5 corr=0 origname=NODE_1_length_84845_cov_10.523469_pilon sw=shovill-spades/1.1.0 date=20250823
GCF_010730575.1.fasta.gz	d45bd893-9be4-4b18-b87c-ec4e26f5a52e.fasta.gz	83.97	19.08	18.04	GCF_010730575.1	Mycobacterium parmense	d45bd893-9be4-4b18-b87c-ec4e26f5a52e	NOVEL_NTM_99	NZ_AP022614.1 Mycobacterium parmense strain JCM 14742 chromosome	contig00001 len=111809 cov=7.3 corr=1 origname=NODE_1_length_111809_cov_7.346551_pilon sw=shovill-spades/1.1.0 date=20250905
GCF_010730575.1.fasta.gz	GCF_025822865.1.fasta.gz	82.66	16.55	18.24	GCF_010730575.1	Mycobacterium parmense	GCF_025822865.1	Mycobacterium paraffinicum	NZ_AP022614.1 Mycobacterium parmense strain JCM 14742 chromosome	NZ_JACKUR010000003.1 Mycobacterium paraffinicum strain DSM 44181 MPARAFFINICUMDSM44181_contig000003, whole genome shotgun sequence
GCF_050205545.1.fasta.gz	GCF_900108565.1.fasta.gz	84.54	26.73	23.57	GCF_050205545.1	Mycobacterium celeriflavum_A	GCF_900108565.1	Mycobacterium rutilum	NZ_JBNMQV010000001.1 Mycolicibacterium celeriflavum strain JTCC_040 contig00001, whole genome shotgun sequence	NZ_LT629971.1 Mycolicibacterium rutilum strain DSM 45405 chromosome I
3a44d52a-1e67-4e32-906e-8fd710c18b83.fasta.gz	GCF_000164135.1.fasta.gz	83.58	21.75	18.76	3a44d52a-1e67-4e32-906e-8fd710c18b83	NOVEL_NTM_31	GCF_000164135.1	Mycobacterium parascrofulaceum	contig00001 len=214174 cov=12.4 corr=0 origname=NODE_1_length_214174_cov_12.386123_pilon sw=shovill-spades/1.1.0 date=20250824	NZ_GG770676.1 Mycobacterium parascrofulaceum ATCC BAA-614 SCAFFOLD124, whole genome shotgun sequence
3a44d52a-1e67-4e32-906e-8fd710c18b83.fasta.gz	GCF_001665875.1.fasta.gz	89.64	55.43	58.27	3a44d52a-1e67-4e32-906e-8fd710c18b83	NOVEL_NTM_31	GCF_001665875.1	Mycobacterium sp001665875	contig00001 len=214174 cov=12.4 corr=0 origname=NODE_1_length_214174_cov_12.386123_pilon sw=shovill-spades/1.1.0 date=20250824	NZ_LZTA01000001.1 Mycobacterium sp. 852002-40037_SCH5390672 contig_1, whole genome shotgun sequence
3a44d52a-1e67-4e32-906e-8fd710c18b83.fasta.gz	GCA_963820045.1.fasta.gz	84.05	22.01	24.12	3a44d52a-1e67-4e32-906e-8fd710c18b83	NOVEL_NTM_31	GCA_963820045.1	Mycobacterium sp963820045	contig00001 len=214174 cov=12.4 corr=0 origname=NODE_1_length_214174_cov_12.386123_pilon sw=shovill-spades/1.1.0 date=20250824	CAWFYN010000001.1 MAG: uncultured Actinomycetota bacterium isolate MFD05442.bin.1.371 genome assembly, contig: contig_10144, whole genome shotgun sequence
3a44d52a-1e67-4e32-906e-8fd710c18b83.fasta.gz	GCF_900157385.1.fasta.gz	83.13	15.36	14.41	3a44d52a-1e67-4e32-906e-8fd710c18b83	NOVEL_NTM_31	GCF_900157385.1	Mycobacterium terramassiliense	contig00001 len=214174 cov=12.4 corr=0 origname=NODE_1_length_214174_cov_12.386123_pilon sw=shovill-spades/1.1.0 date=20250824	NZ_LT717690.1 Mycobacterium terramassiliense strain AB308, whole genome shotgun sequence
3a44d52a-1e67-4e32-906e-8fd710c18b83.fasta.gz	GCF_010731675.1.fasta.gz	86.72	41.38	42.54	3a44d52a-1e67-4e32-906e-8fd710c18b83	NOVEL_NTM_31	GCF_010731675.1	Mycobacterium marseillense	contig00001 len=214174 cov=12.4 corr=0 origname=NODE_1_length_214174_cov_12.386123_pilon sw=shovill-spades/1.1.0 date=20250824	NZ_AP022584.1 Mycobacterium marseillense strain JCM 17324 chromosome, complete genome
3a44d52a-1e67-4e32-906e-8fd710c18b83.fasta.gz	c0589a93-1916-4dd5-a358-47c1bb8e6f53.fasta.gz	90.84	65.22	64.44	3a44d52a-1e67-4e32-906e-8fd710c18b83	NOVEL_NTM_31	c0589a93-1916-4dd5-a358-47c1bb8e6f53	NOVEL_NTM_47	contig00001 len=214174 cov=12.4 corr=0 origname=NODE_1_length_214174_cov_12.386123_pilon sw=shovill-spades/1.1.0 date=20250824	contig00001 len=200806 cov=15.7 corr=0 origname=NODE_1_length_200806_cov_15.723775_pilon sw=shovill-spades/1.1.0 date=20250827
3a44d52a-1e67-4e32-906e-8fd710c18b83.fasta.gz	4228a10d-7ad8-4250-ae9e-d04d47f2cedc.fasta.gz	83.53	18.55	17.32	3a44d52a-1e67-4e32-906e-8fd710c18b83	NOVEL_NTM_31	4228a10d-7ad8-4250-ae9e-d04d47f2cedc	NOVEL_NTM_44	contig00001 len=214174 cov=12.4 corr=0 origname=NODE_1_length_214174_cov_12.386123_pilon sw=shovill-spades/1.1.0 date=20250824	contig00001 len=304402 cov=20.3 corr=0 origname=NODE_1_length_304402_cov_20.293598_pilon sw=shovill-spades/1.1.0 date=20250829
3a44d52a-1e67-4e32-906e-8fd710c18b83.fasta.gz	b6c82a5a-e8f4-4ccf-8114-6216fa9172ff.fasta.gz	83.20	15.23	12.48	3a44d52a-1e67-4e32-906e-8fd710c18b83	NOVEL_NTM_31	b6c82a5a-e8f4-4ccf-8114-6216fa9172ff	NOVEL_NTM_86	contig00001 len=214174 cov=12.4 corr=0 origname=NODE_1_length_214174_cov_12.386123_pilon sw=shovill-spades/1.1.0 date=20250824	contig00001 len=121552 cov=8.1 corr=1 origname=NODE_1_length_121552_cov_8.071643_pilon sw=shovill-spades/1.1.0 date=20250829
3a44d52a-1e67-4e32-906e-8fd710c18b83.fasta.gz	GCF_001673535.1.fasta.gz	83.07	14.99	15.12	3a44d52a-1e67-4e32-906e-8fd710c18b83	NOVEL_NTM_31	GCF_001673535.1	Mycobacterium sp001673535	contig00001 len=214174 cov=12.4 corr=0 origname=NODE_1_length_214174_cov_12.386123_pilon sw=shovill-spades/1.1.0 date=20250824	NZ_LZLY01000001.1 Mycobacterium sp. 1081908.1 contig_1, whole genome shotgun sequence
3a44d52a-1e67-4e32-906e-8fd710c18b83.fasta.gz	GCF_019243155.1.fasta.gz	83.82	16.92	17.61	3a44d52a-1e67-4e32-906e-8fd710c18b83	NOVEL_NTM_31	GCF_019243155.1	Mycobacterium sp019243155	contig00001 len=214174 cov=12.4 corr=0 origname=NODE_1_length_214174_cov_12.386123_pilon sw=shovill-spades/1.1.0 date=20250824	NZ_JAFAUS010000378.1 MAG: Mycobacterium sp. isolate CP_BM_RX_16 BM_RX_k147_10016718, whole genome shotgun sequence
3a44d52a-1e67-4e32-906e-8fd710c18b83.fasta.gz	GCA_963849935.1.fasta.gz	89.19	48.31	58.71	3a44d52a-1e67-4e32-906e-8fd710c18b83	NOVEL_NTM_31	GCA_963849935.1	Mycobacterium sp963849935	contig00001 len=214174 cov=12.4 corr=0 origname=NODE_1_length_214174_cov_12.386123_pilon sw=shovill-spades/1.1.0 date=20250824	CAWKJQ010000001.1 MAG: uncultured Actinomycetota bacterium isolate MFD01213.bin.3.118 genome assembly, contig: contig_10677, whole genome shotgun sequence
3a44d52a-1e67-4e32-906e-8fd710c18b83.fasta.gz	a13b204d-6fe3-448b-bd77-0c68c1614d4e.fasta.gz	83.34	16.78	15.65	3a44d52a-1e67-4e32-906e-8fd710c18b83	NOVEL_NTM_31	a13b204d-6fe3-448b-bd77-0c68c1614d4e	NOVEL_NTM_2	contig00001 len=214174 cov=12.4 corr=0 origname=NODE_1_length_214174_cov_12.386123_pilon sw=shovill-spades/1.1.0 date=20250824	contig00001 len=207356 cov=20.2 corr=0 origname=NODE_1_length_207356_cov_20.178653_pilon sw=shovill-spades/1.1.0 date=20250822
3a44d52a-1e67-4e32-906e-8fd710c18b83.fasta.gz	GCF_001667885.1.fasta.gz	83.60	20.72	21.18	3a44d52a-1e67-4e32-906e-8fd710c18b83	NOVEL_NTM_31	GCF_001667885.1	Mycobacterium scrofulaceum_C	contig00001 len=214174 cov=12.4 corr=0 origname=NODE_1_length_214174_cov_12.386123_pilon sw=shovill-spades/1.1.0 date=20250824	NZ_LZJW01000001.1 Mycobacterium scrofulaceum strain E3039 contig_1, whole genome shotgun sequence
3a44d52a-1e67-4e32-906e-8fd710c18b83.fasta.gz	GCF_002102255.1.fasta.gz	83.92	22.29	18.76	3a44d52a-1e67-4e32-906e-8fd710c18b83	NOVEL_NTM_31	GCF_002102255.1	Mycobacterium nebraskense	contig00001 len=214174 cov=12.4 corr=0 origname=NODE_1_length_214174_cov_12.386123_pilon sw=shovill-spades/1.1.0 date=20250824	NZ_LQPH01000001.1 Mycobacterium nebraskense strain DSM 44803 contig_1, whole genome shotgun sequence
3a44d52a-1e67-4e32-906e-8fd710c18b83.fasta.gz	GCF_041890355.1.fasta.gz	83.51	19.18	18.71	3a44d52a-1e67-4e32-906e-8fd710c18b83	NOVEL_NTM_31	GCF_041890355.1	Mycobacterium hainanense	contig00001 len=214174 cov=12.4 corr=0 origname=NODE_1_length_214174_cov_12.386123_pilon sw=shovill-spades/1.1.0 date=20250824	NZ_CP169059.1 Mycobacterium sp. HNNTM2301 chromosome, complete genome
3a44d52a-1e67-4e32-906e-8fd710c18b83.fasta.gz	GCF_002101815.1.fasta.gz	83.22	16.24	16.36	3a44d52a-1e67-4e32-906e-8fd710c18b83	NOVEL_NTM_31	GCF_002101815.1	Mycobacterium paraense	contig00001 len=214174 cov=12.4 corr=0 origname=NODE_1_length_214174_cov_12.386123_pilon sw=shovill-spades/1.1.0 date=20250824	NZ_LQPM01000001.1 Mycobacterium paraense strain IEC26 contig_1, whole genome shotgun sequence
3a44d52a-1e67-4e32-906e-8fd710c18b83.fasta.gz	GCF_001667145.1.fasta.gz	88.71	49.45	55.61	3a44d52a-1e67-4e32-906e-8fd710c18b83	NOVEL_NTM_31	GCF_001667145.1	Mycobacterium sp001667145	contig00001 len=214174 cov=12.4 corr=0 origname=NODE_1_length_214174_cov_12.386123_pilon sw=shovill-spades/1.1.0 date=20250824	NZ_LZIF01000001.1 Mycobacterium sp. 852002-51971_SCH5477799-a contig_1, whole genome shotgun sequence
3a44d52a-1e67-4e32-906e-8fd710c18b83.fasta.gz	GCA_002102225.1.fasta.gz	83.20	15.39	14.75	3a44d52a-1e67-4e32-906e-8fd710c18b83	NOVEL_NTM_31	GCA_002102225.1	Mycobacterium interjectum_B	contig00001 len=214174 cov=12.4 corr=0 origname=NODE_1_length_214174_cov_12.386123_pilon sw=shovill-spades/1.1.0 date=20250824	LQPB01000001.1 Mycobacterium interjectum strain DSM 44064 contig_1, whole genome shotgun sequence
3a44d52a-1e67-4e32-906e-8fd710c18b83.fasta.gz	GCF_001666755.1.fasta.gz	83.30	17.17	18.14	3a44d52a-1e67-4e32-906e-8fd710c18b83	NOVEL_NTM_31	GCF_001666755.1	Mycobacterium sp001666755	contig00001 len=214174 cov=12.4 corr=0 origname=NODE_1_length_214174_cov_12.386123_pilon sw=shovill-spades/1.1.0 date=20250824	NZ_LZJC01000001.1 Mycobacterium sp. E1214 contig_1, whole genome shotgun sequence
3a44d52a-1e67-4e32-906e-8fd710c18b83.fasta.gz	GCA_036500645.1.fasta.gz	83.58	9.19	17.29	3a44d52a-1e67-4e32-906e-8fd710c18b83	NOVEL_NTM_31	GCA_036500645.1	Mycobacterium sp036500645	contig00001 len=214174 cov=12.4 corr=0 origname=NODE_1_length_214174_cov_12.386123_pilon sw=shovill-spades/1.1.0 date=20250824	DASYBR010000001.1 MAG TPA_asm: Mycobacterium sp. isolate SMAG_U4912 k141_1516649, whole genome shotgun sequence
3a44d52a-1e67-4e32-906e-8fd710c18b83.fasta.gz	GCA_036273375.1.fasta.gz	89.12	49.44	55.07	3a44d52a-1e67-4e32-906e-8fd710c18b83	NOVEL_NTM_31	GCA_036273375.1	Mycobacterium sp036273375	contig00001 len=214174 cov=12.4 corr=0 origname=NODE_1_length_214174_cov_12.386123_pilon sw=shovill-spades/1.1.0 date=20250824	DASUHS010000001.1 MAG TPA_asm: Mycobacterium sp. isolate SMAG_U1440 k141_640295, whole genome shotgun sequence
3a44d52a-1e67-4e32-906e-8fd710c18b83.fasta.gz	cfe4063b-3a84-4db5-a3df-98253993a323.fasta.gz	83.31	16.83	16.82	3a44d52a-1e67-4e32-906e-8fd710c18b83	NOVEL_NTM_31	cfe4063b-3a84-4db5-a3df-98253993a323	NOVEL_NTM_97	contig00001 len=214174 cov=12.4 corr=0 origname=NODE_1_length_214174_cov_12.386123_pilon sw=shovill-spades/1.1.0 date=20250824	contig00001 len=223575 cov=15.9 corr=0 origname=NODE_1_length_223575_cov_15.859193_pilon sw=shovill-spades/1.1.0 date=20250828
3a44d52a-1e67-4e32-906e-8fd710c18b83.fasta.gz	GCF_003284975.1.fasta.gz	90.45	60.46	63.06	3a44d52a-1e67-4e32-906e-8fd710c18b83	NOVEL_NTM_31	GCF_003284975.1	Mycobacterium europaeum_A	contig00001 len=214174 cov=12.4 corr=0 origname=NODE_1_length_214174_cov_12.386123_pilon sw=shovill-spades/1.1.0 date=20250824	NZ_QMEU01000100.1 Mycobacterium colombiense strain GF76 contig_100_length_16950_depth_0.91x, whole genome shotgun sequence
3a44d52a-1e67-4e32-906e-8fd710c18b83.fasta.gz	43c01913-76d2-4a55-b0f0-b16b9444b8f0.fasta.gz	86.89	38.59	39.37	3a44d52a-1e67-4e32-906e-8fd710c18b83	NOVEL_NTM_31	43c01913-76d2-4a55-b0f0-b16b9444b8f0	NOVEL_NTM_64	contig00001 len=214174 cov=12.4 corr=0 origname=NODE_1_length_214174_cov_12.386123_pilon sw=shovill-spades/1.1.0 date=20250824	contig00001 len=243695 cov=37.9 corr=0 origname=NODE_1_length_243695_cov_37.855064_pilon sw=shovill-spades/1.1.0 date=20250822
3a44d52a-1e67-4e32-906e-8fd710c18b83.fasta.gz	GCF_001673555.1.fasta.gz	88.91	45.83	48.44	3a44d52a-1e67-4e32-906e-8fd710c18b83	NOVEL_NTM_31	GCF_001673555.1	Mycobacterium sp001673555	contig00001 len=214174 cov=12.4 corr=0 origname=NODE_1_length_214174_cov_12.386123_pilon sw=shovill-spades/1.1.0 date=20250824	NZ_LZMB01000001.1 Mycobacterium sp. 1165178.9 contig_1, whole genome shotgun sequence
3a44d52a-1e67-4e32-906e-8fd710c18b83.fasta.gz	GCF_001672975.1.fasta.gz	87.83	48.81	46.65	3a44d52a-1e67-4e32-906e-8fd710c18b83	NOVEL_NTM_31	GCF_001672975.1	Mycobacterium sp001672975	contig00001 len=214174 cov=12.4 corr=0 origname=NODE_1_length_214174_cov_12.386123_pilon sw=shovill-spades/1.1.0 date=20250824	NZ_LZKU01000001.1 Mycobacterium sp. 1465703.0 strain 1465703 contig_1, whole genome shotgun sequence
3a44d52a-1e67-4e32-906e-8fd710c18b83.fasta.gz	a1ce8b7f-d229-4afa-a038-f1243534ec19.fasta.gz	88.57	49.04	48.17	3a44d52a-1e67-4e32-906e-8fd710c18b83	NOVEL_NTM_31	a1ce8b7f-d229-4afa-a038-f1243534ec19	NOVEL_NTM_45	contig00001 len=214174 cov=12.4 corr=0 origname=NODE_1_length_214174_cov_12.386123_pilon sw=shovill-spades/1.1.0 date=20250824	contig00001 len=234383 cov=18.8 corr=0 origname=NODE_1_length_234383_cov_18.784629_pilon sw=shovill-spades/1.1.0 date=20250827
3a44d52a-1e67-4e32-906e-8fd710c18b83.fasta.gz	GCF_002105755.1.fasta.gz	89.53	56.19	56.98	3a44d52a-1e67-4e32-906e-8fd710c18b83	NOVEL_NTM_31	GCF_002105755.1	Mycobacterium colombiense	contig00001 len=214174 cov=12.4 corr=0 origname=NODE_1_length_214174_cov_12.386123_pilon sw=shovill-spades/1.1.0 date=20250824	NZ_CP020821.1 Mycobacterium colombiense CECT 3035 chromosome, complete genome
3a44d52a-1e67-4e32-906e-8fd710c18b83.fasta.gz	GCF_001667925.1.fasta.gz	87.53	44.57	44.47	3a44d52a-1e67-4e32-906e-8fd710c18b83	NOVEL_NTM_31	GCF_001667925.1	Mycobacterium sp001667925	contig00001 len=214174 cov=12.4 corr=0 origname=NODE_1_length_214174_cov_12.386123_pilon sw=shovill-spades/1.1.0 date=20250824	NZ_LZJR01000001.1 Mycobacterium sp. E2479 contig_1, whole genome shotgun sequence
3a44d52a-1e67-4e32-906e-8fd710c18b83.fasta.gz	GCF_001667585.1.fasta.gz	83.92	22.12	21.93	3a44d52a-1e67-4e32-906e-8fd710c18b83	NOVEL_NTM_31	GCF_001667585.1	Mycobacterium sp001667585	contig00001 len=214174 cov=12.4 corr=0 origname=NODE_1_length_214174_cov_12.386123_pilon sw=shovill-spades/1.1.0 date=20250824	NZ_LZJZ01000001.1 Mycobacterium sp. E2733 contig_1, whole genome shotgun sequence
3a44d52a-1e67-4e32-906e-8fd710c18b83.fasta.gz	GCF_001667185.1.fasta.gz	83.02	15.53	15.92	3a44d52a-1e67-4e32-906e-8fd710c18b83	NOVEL_NTM_31	GCF_001667185.1	Mycobacterium sp001667185	contig00001 len=214174 cov=12.4 corr=0 origname=NODE_1_length_214174_cov_12.386123_pilon sw=shovill-spades/1.1.0 date=20250824	NZ_LZIC01000001.1 Mycobacterium sp. 852002-50816_SCH5313054-b contig_1, whole genome shotgun sequence
3a44d52a-1e67-4e32-906e-8fd710c18b83.fasta.gz	ffeff132-bd3c-4bfc-bc06-213510258b26.fasta.gz	90.99	64.57	68.01	3a44d52a-1e67-4e32-906e-8fd710c18b83	NOVEL_NTM_31	ffeff132-bd3c-4bfc-bc06-213510258b26	NOVEL_NTM_38	contig00001 len=214174 cov=12.4 corr=0 origname=NODE_1_length_214174_cov_12.386123_pilon sw=shovill-spades/1.1.0 date=20250824	contig00001 len=279430 cov=40.9 corr=0 origname=NODE_1_length_279430_cov_40.907957_pilon sw=shovill-spades/1.1.0 date=20250823
3a44d52a-1e67-4e32-906e-8fd710c18b83.fasta.gz	9c29dc1e-486e-4f33-9242-627ac241aace.fasta.gz	86.97	41.76	42.07	3a44d52a-1e67-4e32-906e-8fd710c18b83	NOVEL_NTM_31	9c29dc1e-486e-4f33-9242-627ac241aace	NOVEL_NTM_7	contig00001 len=214174 cov=12.4 corr=0 origname=NODE_1_length_214174_cov_12.386123_pilon sw=shovill-spades/1.1.0 date=20250824	contig00001 len=249186 cov=16.1 corr=0 origname=NODE_1_length_249186_cov_16.055917_pilon sw=shovill-spades/1.1.0 date=20250826
3a44d52a-1e67-4e32-906e-8fd710c18b83.fasta.gz	GCF_002086735.1.fasta.gz	83.75	21.12	19.39	3a44d52a-1e67-4e32-906e-8fd710c18b83	NOVEL_NTM_31	GCF_002086735.1	Mycobacterium scrofulaceum	contig00001 len=214174 cov=12.4 corr=0 origname=NODE_1_length_214174_cov_12.386123_pilon sw=shovill-spades/1.1.0 date=20250824	NZ_MVIJ01000100.1 Mycobacterium scrofulaceum strain DSM 43992 NODE_100_length_7206_cov_39.9543, whole genome shotgun sequence
3a44d52a-1e67-4e32-906e-8fd710c18b83.fasta.gz	GCF_001666835.1.fasta.gz	83.66	21.74	21.90	3a44d52a-1e67-4e32-906e-8fd710c18b83	NOVEL_NTM_31	GCF_001666835.1	Mycobacterium sp001666835	contig00001 len=214174 cov=12.4 corr=0 origname=NODE_1_length_214174_cov_12.386123_pilon sw=shovill-spades/1.1.0 date=20250824	NZ_LZJF01000001.1 Mycobacterium sp. E3251 contig_1, whole genome shotgun sequence
3a44d52a-1e67-4e32-906e-8fd710c18b83.fasta.gz	GCF_010731595.1.fasta.gz	83.79	22.77	23.30	3a44d52a-1e67-4e32-906e-8fd710c18b83	NOVEL_NTM_31	GCF_010731595.1	Mycobacterium seoulense	contig00001 len=214174 cov=12.4 corr=0 origname=NODE_1_length_214174_cov_12.386123_pilon sw=shovill-spades/1.1.0 date=20250824	NZ_AP022582.1 Mycobacterium seoulense strain JCM 16018 chromosome, complete genome
3a44d52a-1e67-4e32-906e-8fd710c18b83.fasta.gz	GCA_035716165.1.fasta.gz	90.36	34.72	48.41	3a44d52a-1e67-4e32-906e-8fd710c18b83	NOVEL_NTM_31	GCA_035716165.1	Mycobacterium sp035716165	contig00001 len=214174 cov=12.4 corr=0 origname=NODE_1_length_214174_cov_12.386123_pilon sw=shovill-spades/1.1.0 date=20250824	DASTKA010000001.1 MAG TPA_asm: Mycobacterium sp. isolate SMAG_U1835 k141_1338524, whole genome shotgun sequence
3a44d52a-1e67-4e32-906e-8fd710c18b83.fasta.gz	GCF_010730745.1.fasta.gz	82.98	14.32	16.04	3a44d52a-1e67-4e32-906e-8fd710c18b83	NOVEL_NTM_31	GCF_010730745.1	Mycobacterium heidelbergense	contig00001 len=214174 cov=12.4 corr=0 origname=NODE_1_length_214174_cov_12.386123_pilon sw=shovill-spades/1.1.0 date=20250824	NZ_AP022615.1 Mycobacterium heidelbergense strain JCM 14842 chromosome
3a44d52a-1e67-4e32-906e-8fd710c18b83.fasta.gz	GCF_001953985.1.fasta.gz	89.97	59.99	60.54	3a44d52a-1e67-4e32-906e-8fd710c18b83	NOVEL_NTM_31	GCF_001953985.1	Mycobacterium colombiense_B	contig00001 len=214174 cov=12.4 corr=0 origname=NODE_1_length_214174_cov_12.386123_pilon sw=shovill-spades/1.1.0 date=20250824	NZ_MBEI01000001.1 Mycobacterium colombiense strain NS-7390 contig_1, whole genome shotgun sequence
3a44d52a-1e67-4e32-906e-8fd710c18b83.fasta.gz	3b0be0c3-12be-4c86-93db-5544da659be5.fasta.gz	83.47	15.51	15.18	3a44d52a-1e67-4e32-906e-8fd710c18b83	NOVEL_NTM_31	3b0be0c3-12be-4c86-93db-5544da659be5	NOVEL_NTM_16	contig00001 len=214174 cov=12.4 corr=0 origname=NODE_1_length_214174_cov_12.386123_pilon sw=shovill-spades/1.1.0 date=20250824	contig00001 len=112609 cov=13.4 corr=0 origname=NODE_1_length_112609_cov_13.415125_pilon sw=shovill-spades/1.1.0 date=20250828
3a44d52a-1e67-4e32-906e-8fd710c18b83.fasta.gz	GCF_020217485.1.fasta.gz	87.18	41.75	39.81	3a44d52a-1e67-4e32-906e-8fd710c18b83	NOVEL_NTM_31	GCF_020217485.1	Mycobacterium sp020217485	contig00001 len=214174 cov=12.4 corr=0 origname=NODE_1_length_214174_cov_12.386123_pilon sw=shovill-spades/1.1.0 date=20250824	NZ_JAEKMI010000001.1 Mycobacterium sp. WUMAC-067 ODNHLICA_1, whole genome shotgun sequence
3a44d52a-1e67-4e32-906e-8fd710c18b83.fasta.gz	GCF_035616495.1.fasta.gz	83.02	16.12	17.57	3a44d52a-1e67-4e32-906e-8fd710c18b83	NOVEL_NTM_31	GCF_035616495.1	Mycobacterium sp035616495	contig00001 len=214174 cov=12.4 corr=0 origname=NODE_1_length_214174_cov_12.386123_pilon sw=shovill-spades/1.1.0 date=20250824	NZ_JAPJAV010000001.1 Mycobacterium sp. 663a-19 663a-19_1, whole genome shotgun sequence
3a44d52a-1e67-4e32-906e-8fd710c18b83.fasta.gz	GCF_019668465.1.fasta.gz	89.21	55.71	54.07	3a44d52a-1e67-4e32-906e-8fd710c18b83	NOVEL_NTM_31	GCF_019668465.1	Mycobacterium senriense	contig00001 len=214174 cov=12.4 corr=0 origname=NODE_1_length_214174_cov_12.386123_pilon sw=shovill-spades/1.1.0 date=20250824	NZ_AP024828.1 Mycobacterium senriense strain TY59 chromosome, complete genome
3a44d52a-1e67-4e32-906e-8fd710c18b83.fasta.gz	GCF_001672755.1.fasta.gz	89.39	58.51	59.71	3a44d52a-1e67-4e32-906e-8fd710c18b83	NOVEL_NTM_31	GCF_001672755.1	Mycobacterium colombiense_C	contig00001 len=214174 cov=12.4 corr=0 origname=NODE_1_length_214174_cov_12.386123_pilon sw=shovill-spades/1.1.0 date=20250824	NZ_LZKI01000001.1 Mycobacterium colombiense strain E1334 contig_1, whole genome shotgun sequence
3a44d52a-1e67-4e32-906e-8fd710c18b83.fasta.gz	GCA_963800315.1.fasta.gz	83.10	17.86	19.09	3a44d52a-1e67-4e32-906e-8fd710c18b83	NOVEL_NTM_31	GCA_963800315.1	Mycobacterium sp963800315	contig00001 len=214174 cov=12.4 corr=0 origname=NODE_1_length_214174_cov_12.386123_pilon sw=shovill-spades/1.1.0 date=20250824	CAWDAS010000001.1 MAG: uncultured Actinomycetota bacterium isolate MFD01721.bin.1.87 genome assembly, contig: contig_13353, whole genome shotgun sequence
3a44d52a-1e67-4e32-906e-8fd710c18b83.fasta.gz	GCA_963732835.1.fasta.gz	84.01	20.24	22.55	3a44d52a-1e67-4e32-906e-8fd710c18b83	NOVEL_NTM_31	GCA_963732835.1	Mycobacterium sp963732835	contig00001 len=214174 cov=12.4 corr=0 origname=NODE_1_length_214174_cov_12.386123_pilon sw=shovill-spades/1.1.0 date=20250824	CAVTBA010000001.1 MAG: uncultured Actinomycetota bacterium isolate MFD02416.bin.2.87 genome assembly, contig: contig_100006, whole genome shotgun sequence
3a44d52a-1e67-4e32-906e-8fd710c18b83.fasta.gz	GCF_001667665.1.fasta.gz	83.97	21.66	20.99	3a44d52a-1e67-4e32-906e-8fd710c18b83	NOVEL_NTM_31	GCF_001667665.1	Mycobacterium sp001667665	contig00001 len=214174 cov=12.4 corr=0 origname=NODE_1_length_214174_cov_12.386123_pilon sw=shovill-spades/1.1.0 date=20250824	NZ_LZJM01000001.1 Mycobacterium sp. E342 contig_1, whole genome shotgun sequence
3a44d52a-1e67-4e32-906e-8fd710c18b83.fasta.gz	GCF_009741445.1.fasta.gz	86.30	38.01	43.41	3a44d52a-1e67-4e32-906e-8fd710c18b83	NOVEL_NTM_31	GCF_009741445.1	Mycobacterium avium	contig00001 len=214174 cov=12.4 corr=0 origname=NODE_1_length_214174_cov_12.386123_pilon sw=shovill-spades/1.1.0 date=20250824	NZ_CP046507.1 Mycobacterium avium subsp. avium strain DSM 44156 chromosome, complete genome
3a44d52a-1e67-4e32-906e-8fd710c18b83.fasta.gz	GCF_025822865.1.fasta.gz	83.92	22.16	23.22	3a44d52a-1e67-4e32-906e-8fd710c18b83	NOVEL_NTM_31	GCF_025822865.1	Mycobacterium paraffinicum	contig00001 len=214174 cov=12.4 corr=0 origname=NODE_1_length_214174_cov_12.386123_pilon sw=shovill-spades/1.1.0 date=20250824	NZ_JACKUR010000003.1 Mycobacterium paraffinicum strain DSM 44181 MPARAFFINICUMDSM44181_contig000003, whole genome shotgun sequence
3a44d52a-1e67-4e32-906e-8fd710c18b83.fasta.gz	GCF_001667015.1.fasta.gz	83.23	15.99	15.59	3a44d52a-1e67-4e32-906e-8fd710c18b83	NOVEL_NTM_31	GCF_001667015.1	Mycobacterium sp001667015	contig00001 len=214174 cov=12.4 corr=0 origname=NODE_1_length_214174_cov_12.386123_pilon sw=shovill-spades/1.1.0 date=20250824	NZ_LZIS01000001.1 Mycobacterium sp. E3198 contig_1, whole genome shotgun sequence
3a44d52a-1e67-4e32-906e-8fd710c18b83.fasta.gz	8d1941e8-25df-429b-84bb-c1ab7d3ed8e6.fasta.gz	89.74	58.59	60.32	3a44d52a-1e67-4e32-906e-8fd710c18b83	NOVEL_NTM_31	8d1941e8-25df-429b-84bb-c1ab7d3ed8e6	NOVEL_NTM_12	contig00001 len=214174 cov=12.4 corr=0 origname=NODE_1_length_214174_cov_12.386123_pilon sw=shovill-spades/1.1.0 date=20250824	contig00001 len=313040 cov=41.5 corr=0 origname=NODE_1_length_313040_cov_41.506296_pilon sw=shovill-spades/1.1.0 date=20250823
3a44d52a-1e67-4e32-906e-8fd710c18b83.fasta.gz	efe635c5-47fc-4864-9c9a-5eb4d452e2a5.fasta.gz	86.97	40.46	40.47	3a44d52a-1e67-4e32-906e-8fd710c18b83	NOVEL_NTM_31	efe635c5-47fc-4864-9c9a-5eb4d452e2a5	NOVEL_NTM_3	contig00001 len=214174 cov=12.4 corr=0 origname=NODE_1_length_214174_cov_12.386123_pilon sw=shovill-spades/1.1.0 date=20250824	contig00001 len=229962 cov=15.2 corr=0 origname=NODE_1_length_229962_cov_15.220948_pilon sw=shovill-spades/1.1.0 date=20250906
3a44d52a-1e67-4e32-906e-8fd710c18b83.fasta.gz	GCA_036338755.1.fasta.gz	88.41	49.47	55.32	3a44d52a-1e67-4e32-906e-8fd710c18b83	NOVEL_NTM_31	GCA_036338755.1	Mycobacterium sp036338755	contig00001 len=214174 cov=12.4 corr=0 origname=NODE_1_length_214174_cov_12.386123_pilon sw=shovill-spades/1.1.0 date=20250824	JAYZBN010000001.1 MAG: Actinomycetota bacterium isolate XB_MAG1207 DB_MAG1207_0001, whole genome shotgun sequence
3a44d52a-1e67-4e32-906e-8fd710c18b83.fasta.gz	GCF_004298145.1.fasta.gz	86.43	36.74	33.88	3a44d52a-1e67-4e32-906e-8fd710c18b83	NOVEL_NTM_31	GCF_004298145.1	Mycobacterium sp004298145	contig00001 len=214174 cov=12.4 corr=0 origname=NODE_1_length_214174_cov_12.386123_pilon sw=shovill-spades/1.1.0 date=20250824	NZ_SCRH01000013.1 MAG: Mycobacterium sp. isolate FW021_bin.60 FW021_bin.60-10003, whole genome shotgun sequence
3a44d52a-1e67-4e32-906e-8fd710c18b83.fasta.gz	d3e8c340-c069-4abf-b7fb-21a94740ce48.fasta.gz	86.77	33.67	28.38	3a44d52a-1e67-4e32-906e-8fd710c18b83	NOVEL_NTM_31	d3e8c340-c069-4abf-b7fb-21a94740ce48	NOVEL_NTM_98	contig00001 len=214174 cov=12.4 corr=0 origname=NODE_1_length_214174_cov_12.386123_pilon sw=shovill-spades/1.1.0 date=20250824	contig00001 len=108956 cov=5.0 corr=60 origname=NODE_1_length_108956_cov_4.975361_pilon sw=shovill-spades/1.1.0 date=20250824
3a44d52a-1e67-4e32-906e-8fd710c18b83.fasta.gz	GCF_035617725.1.fasta.gz	87.31	43.58	44.39	3a44d52a-1e67-4e32-906e-8fd710c18b83	NOVEL_NTM_31	GCF_035617725.1	Mycobacterium sp035617725	contig00001 len=214174 cov=12.4 corr=0 origname=NODE_1_length_214174_cov_12.386123_pilon sw=shovill-spades/1.1.0 date=20250824	NZ_JAPIYN010000001.1 Mycobacterium sp. 94-17 94-17_1, whole genome shotgun sequence
3a44d52a-1e67-4e32-906e-8fd710c18b83.fasta.gz	GCF_025263485.1.fasta.gz	83.89	20.93	19.65	3a44d52a-1e67-4e32-906e-8fd710c18b83	NOVEL_NTM_31	GCF_025263485.1	Mycobacterium sp025263485	contig00001 len=214174 cov=12.4 corr=0 origname=NODE_1_length_214174_cov_12.386123_pilon sw=shovill-spades/1.1.0 date=20250824	NZ_CP079863.1 Mycobacterium sp. SMC-2 chromosome, complete genome
3a44d52a-1e67-4e32-906e-8fd710c18b83.fasta.gz	e48ec8dd-efa9-43d4-9818-f20034b992cb.fasta.gz	83.67	19.82	19.99	3a44d52a-1e67-4e32-906e-8fd710c18b83	NOVEL_NTM_31	e48ec8dd-efa9-43d4-9818-f20034b992cb	NOVEL_NTM_36	contig00001 len=214174 cov=12.4 corr=0 origname=NODE_1_length_214174_cov_12.386123_pilon sw=shovill-spades/1.1.0 date=20250824	contig00001 len=268041 cov=17.3 corr=0 origname=NODE_1_length_268041_cov_17.273301_pilon sw=shovill-spades/1.1.0 date=20250827
3a44d52a-1e67-4e32-906e-8fd710c18b83.fasta.gz	be9851ea-09fb-4c90-bd17-e0f9c1eaa412.fasta.gz	86.87	40.47	42.56	3a44d52a-1e67-4e32-906e-8fd710c18b83	NOVEL_NTM_31	be9851ea-09fb-4c90-bd17-e0f9c1eaa412	NOVEL_NTM_10	contig00001 len=214174 cov=12.4 corr=0 origname=NODE_1_length_214174_cov_12.386123_pilon sw=shovill-spades/1.1.0 date=20250824	contig00001 len=230219 cov=17.3 corr=0 origname=NODE_1_length_230219_cov_17.285012_pilon sw=shovill-spades/1.1.0 date=20250825
3a44d52a-1e67-4e32-906e-8fd710c18b83.fasta.gz	GCA_963797865.1.fasta.gz	88.57	48.05	54.22	3a44d52a-1e67-4e32-906e-8fd710c18b83	NOVEL_NTM_31	GCA_963797865.1	Mycobacterium sp963797865	contig00001 len=214174 cov=12.4 corr=0 origname=NODE_1_length_214174_cov_12.386123_pilon sw=shovill-spades/1.1.0 date=20250824	CAWCRJ010000001.1 MAG: uncultured Actinomycetota bacterium isolate MFD01213.bin.2.157 genome assembly, contig: contig_11688, whole genome shotgun sequence
3a44d52a-1e67-4e32-906e-8fd710c18b83.fasta.gz	GCA_963850895.1.fasta.gz	84.08	22.51	21.68	3a44d52a-1e67-4e32-906e-8fd710c18b83	NOVEL_NTM_31	GCA_963850895.1	Mycobacterium sp963850895	contig00001 len=214174 cov=12.4 corr=0 origname=NODE_1_length_214174_cov_12.386123_pilon sw=shovill-spades/1.1.0 date=20250824	CAWKNK010000001.1 MAG: uncultured Actinomycetota bacterium isolate MFD00991.bin.1.137 genome assembly, contig: contig_13108, whole genome shotgun sequence
3a44d52a-1e67-4e32-906e-8fd710c18b83.fasta.gz	abfae460-2ce9-4916-9352-5697860adb7d.fasta.gz	83.47	17.74	18.75	3a44d52a-1e67-4e32-906e-8fd710c18b83	NOVEL_NTM_31	abfae460-2ce9-4916-9352-5697860adb7d	NOVEL_NTM_80	contig00001 len=214174 cov=12.4 corr=0 origname=NODE_1_length_214174_cov_12.386123_pilon sw=shovill-spades/1.1.0 date=20250824	contig00001 len=301897 cov=19.1 corr=0 origname=NODE_1_length_301897_cov_19.112189_pilon sw=shovill-spades/1.1.0 date=20250827
3a44d52a-1e67-4e32-906e-8fd710c18b83.fasta.gz	GCF_025933915.1.fasta.gz	86.85	36.85	41.59	3a44d52a-1e67-4e32-906e-8fd710c18b83	NOVEL_NTM_31	GCF_025933915.1	Mycobacterium sp025933915	contig00001 len=214174 cov=12.4 corr=0 origname=NODE_1_length_214174_cov_12.386123_pilon sw=shovill-spades/1.1.0 date=20250824	NZ_JAICZA010000107.1 MAG: Mycobacterium sp. isolate LS_ISSM_2_bin.59 k141_1023639_length_16358_cov_30.1878, whole genome shotgun sequence
3a44d52a-1e67-4e32-906e-8fd710c18b83.fasta.gz	GCF_002102155.1.fasta.gz	83.89	21.77	21.88	3a44d52a-1e67-4e32-906e-8fd710c18b83	NOVEL_NTM_31	GCF_002102155.1	Mycobacterium europaeum	contig00001 len=214174 cov=12.4 corr=0 origname=NODE_1_length_214174_cov_12.386123_pilon sw=shovill-spades/1.1.0 date=20250824	NZ_LQOU01000001.1 Mycobacterium europaeum strain DSM 45397 contig_1, whole genome shotgun sequence
3a44d52a-1e67-4e32-906e-8fd710c18b83.fasta.gz	GCF_001667275.1.fasta.gz	84.00	21.77	23.90	3a44d52a-1e67-4e32-906e-8fd710c18b83	NOVEL_NTM_31	GCF_001667275.1	Mycobacterium sp001667275	contig00001 len=214174 cov=12.4 corr=0 origname=NODE_1_length_214174_cov_12.386123_pilon sw=shovill-spades/1.1.0 date=20250824	NZ_LZHV01000001.1 Mycobacterium sp. ACS4054 contig_1, whole genome shotgun sequence
3a44d52a-1e67-4e32-906e-8fd710c18b83.fasta.gz	GCF_001667735.1.fasta.gz	83.57	20.86	20.81	3a44d52a-1e67-4e32-906e-8fd710c18b83	NOVEL_NTM_31	GCF_001667735.1	Mycobacterium sp001667735	contig00001 len=214174 cov=12.4 corr=0 origname=NODE_1_length_214174_cov_12.386123_pilon sw=shovill-spades/1.1.0 date=20250824	NZ_LZJN01000001.1 Mycobacterium sp. E183 contig_1, whole genome shotgun sequence
3a44d52a-1e67-4e32-906e-8fd710c18b83.fasta.gz	f5096e3c-0cf2-42f5-a254-92ce170e70f3.fasta.gz	83.34	15.32	13.17	3a44d52a-1e67-4e32-906e-8fd710c18b83	NOVEL_NTM_31	f5096e3c-0cf2-42f5-a254-92ce170e70f3	NOVEL_NTM_48	contig00001 len=214174 cov=12.4 corr=0 origname=NODE_1_length_214174_cov_12.386123_pilon sw=shovill-spades/1.1.0 date=20250824	contig00001 len=124105 cov=13.3 corr=1 origname=NODE_1_length_124105_cov_13.319715_pilon sw=shovill-spades/1.1.0 date=20250825
3a44d52a-1e67-4e32-906e-8fd710c18b83.fasta.gz	GCF_010731775.1.fasta.gz	89.19	55.75	51.01	3a44d52a-1e67-4e32-906e-8fd710c18b83	NOVEL_NTM_31	GCF_010731775.1	Mycobacterium mantenii	contig00001 len=214174 cov=12.4 corr=0 origname=NODE_1_length_214174_cov_12.386123_pilon sw=shovill-spades/1.1.0 date=20250824	NZ_AP022590.1 Mycobacterium mantenii strain JCM 18113 chromosome, complete genome
3a44d52a-1e67-4e32-906e-8fd710c18b83.fasta.gz	d45bd893-9be4-4b18-b87c-ec4e26f5a52e.fasta.gz	83.18	15.81	14.22	3a44d52a-1e67-4e32-906e-8fd710c18b83	NOVEL_NTM_31	d45bd893-9be4-4b18-b87c-ec4e26f5a52e	NOVEL_NTM_99	contig00001 len=214174 cov=12.4 corr=0 origname=NODE_1_length_214174_cov_12.386123_pilon sw=shovill-spades/1.1.0 date=20250824	contig00001 len=111809 cov=7.3 corr=1 origname=NODE_1_length_111809_cov_7.346551_pilon sw=shovill-spades/1.1.0 date=20250905
3a44d52a-1e67-4e32-906e-8fd710c18b83.fasta.gz	ad59850f-c6a3-498c-b209-45129f7cd78a.fasta.gz	88.78	48.57	53.79	3a44d52a-1e67-4e32-906e-8fd710c18b83	NOVEL_NTM_31	ad59850f-c6a3-498c-b209-45129f7cd78a	NOVEL_NTM_27	contig00001 len=214174 cov=12.4 corr=0 origname=NODE_1_length_214174_cov_12.386123_pilon sw=shovill-spades/1.1.0 date=20250824	contig00001 len=257468 cov=13.8 corr=0 origname=NODE_1_length_257468_cov_13.811036_pilon sw=shovill-spades/1.1.0 date=20250824
3a44d52a-1e67-4e32-906e-8fd710c18b83.fasta.gz	GCF_001667775.1.fasta.gz	83.47	17.57	17.47	3a44d52a-1e67-4e32-906e-8fd710c18b83	NOVEL_NTM_31	GCF_001667775.1	Mycobacterium sp001667775	contig00001 len=214174 cov=12.4 corr=0 origname=NODE_1_length_214174_cov_12.386123_pilon sw=shovill-spades/1.1.0 date=20250824	NZ_LZJI01000001.1 Mycobacterium sp. E1747 contig_1, whole genome shotgun sequence
3a44d52a-1e67-4e32-906e-8fd710c18b83.fasta.gz	GCF_001667315.1.fasta.gz	86.50	39.19	42.21	3a44d52a-1e67-4e32-906e-8fd710c18b83	NOVEL_NTM_31	GCF_001667315.1	Mycobacterium sp001667315	contig00001 len=214174 cov=12.4 corr=0 origname=NODE_1_length_214174_cov_12.386123_pilon sw=shovill-spades/1.1.0 date=20250824	NZ_LZHT01000001.1 Mycobacterium sp. 852002-10029_SCH5224772 contig_1, whole genome shotgun sequence
3a44d52a-1e67-4e32-906e-8fd710c18b83.fasta.gz	GCF_001667075.1.fasta.gz	84.03	21.37	22.31	3a44d52a-1e67-4e32-906e-8fd710c18b83	NOVEL_NTM_31	GCF_001667075.1	Mycobacterium sp001667075	contig00001 len=214174 cov=12.4 corr=0 origname=NODE_1_length_214174_cov_12.386123_pilon sw=shovill-spades/1.1.0 date=20250824	NZ_LZIL01000001.1 Mycobacterium sp. 852014-52450_SCH5900713 contig_1, whole genome shotgun sequence
3a44d52a-1e67-4e32-906e-8fd710c18b83.fasta.gz	GCF_900240975.1.fasta.gz	83.96	22.73	22.92	3a44d52a-1e67-4e32-906e-8fd710c18b83	NOVEL_NTM_31	GCF_900240975.1	Mycobacterium sp900240975	contig00001 len=214174 cov=12.4 corr=0 origname=NODE_1_length_214174_cov_12.386123_pilon sw=shovill-spades/1.1.0 date=20250824	NZ_LT968769.1 Mycobacterium sp. 4858, whole genome shotgun sequence
3a44d52a-1e67-4e32-906e-8fd710c18b83.fasta.gz	ea62804b-40f3-4067-b61f-7b4b84b23ddd.fasta.gz	83.76	21.51	21.11	3a44d52a-1e67-4e32-906e-8fd710c18b83	NOVEL_NTM_31	ea62804b-40f3-4067-b61f-7b4b84b23ddd	NOVEL_NTM_103	contig00001 len=214174 cov=12.4 corr=0 origname=NODE_1_length_214174_cov_12.386123_pilon sw=shovill-spades/1.1.0 date=20250824	contig00001 len=246825 cov=21.6 corr=0 origname=NODE_1_length_246825_cov_21.644371_pilon sw=shovill-spades/1.1.0 date=20250824
3a44d52a-1e67-4e32-906e-8fd710c18b83.fasta.gz	GCF_002086635.1.fasta.gz	83.07	15.62	15.55	3a44d52a-1e67-4e32-906e-8fd710c18b83	NOVEL_NTM_31	GCF_002086635.1	Mycobacterium alsense	contig00001 len=214174 cov=12.4 corr=0 origname=NODE_1_length_214174_cov_12.386123_pilon sw=shovill-spades/1.1.0 date=20250824	NZ_MVHD01000100.1 Mycobacterium alsense strain DSM 45230 NODE_100_length_6076_cov_76.3967, whole genome shotgun sequence
3a44d52a-1e67-4e32-906e-8fd710c18b83.fasta.gz	GCF_010731655.1.fasta.gz	83.82	22.13	20.58	3a44d52a-1e67-4e32-906e-8fd710c18b83	NOVEL_NTM_31	GCF_010731655.1	Mycobacterium paraseoulense	contig00001 len=214174 cov=12.4 corr=0 origname=NODE_1_length_214174_cov_12.386123_pilon sw=shovill-spades/1.1.0 date=20250824	NZ_AP022619.1 Mycobacterium paraseoulense strain JCM 16952 chromosome
3a44d52a-1e67-4e32-906e-8fd710c18b83.fasta.gz	GCF_002086125.1.fasta.gz	90.33	59.16	56.57	3a44d52a-1e67-4e32-906e-8fd710c18b83	NOVEL_NTM_31	GCF_002086125.1	Mycobacterium arosiense	contig00001 len=214174 cov=12.4 corr=0 origname=NODE_1_length_214174_cov_12.386123_pilon sw=shovill-spades/1.1.0 date=20250824	NZ_MVHG01000001.1 Mycobacterium arosiense ATCC BAA-1401 = DSM 45069 Mycobacterium_arosiense_DSM45069_contig1, whole genome shotgun sequence
3a44d52a-1e67-4e32-906e-8fd710c18b83.fasta.gz	4ad915d7-2dbc-497f-8274-9f83f91a9d0b.fasta.gz	86.56	35.87	37.48	3a44d52a-1e67-4e32-906e-8fd710c18b83	NOVEL_NTM_31	4ad915d7-2dbc-497f-8274-9f83f91a9d0b	NOVEL_NTM_11	contig00001 len=214174 cov=12.4 corr=0 origname=NODE_1_length_214174_cov_12.386123_pilon sw=shovill-spades/1.1.0 date=20250824	contig00001 len=180400 cov=30.9 corr=0 origname=NODE_1_length_180400_cov_30.880419_pilon sw=shovill-spades/1.1.0 date=20250828
3a44d52a-1e67-4e32-906e-8fd710c18b83.fasta.gz	GCF_001954275.1.fasta.gz	82.68	14.10	15.96	3a44d52a-1e67-4e32-906e-8fd710c18b83	NOVEL_NTM_31	GCF_001954275.1	Mycobacterium sp001954275	contig00001 len=214174 cov=12.4 corr=0 origname=NODE_1_length_214174_cov_12.386123_pilon sw=shovill-spades/1.1.0 date=20250824	NZ_MBEU01000001.1 Mycobacterium sp. IS-836 contig_1, whole genome shotgun sequence
3a44d52a-1e67-4e32-906e-8fd710c18b83.fasta.gz	GCF_001907675.1.fasta.gz	83.81	20.26	17.71	3a44d52a-1e67-4e32-906e-8fd710c18b83	NOVEL_NTM_31	GCF_001907675.1	Mycobacterium paraffinicum_A	contig00001 len=214174 cov=12.4 corr=0 origname=NODE_1_length_214174_cov_12.386123_pilon sw=shovill-spades/1.1.0 date=20250824	NZ_MPNT01000001.1 Mycobacterium paraffinicum strain M11 NODE_1_length_557015_cov_8.14244_ID_451, whole genome shotgun sequence
3a44d52a-1e67-4e32-906e-8fd710c18b83.fasta.gz	GCF_001665835.1.fasta.gz	89.83	57.87	59.05	3a44d52a-1e67-4e32-906e-8fd710c18b83	NOVEL_NTM_31	GCF_001665835.1	Mycobacterium colombiense_A	contig00001 len=214174 cov=12.4 corr=0 origname=NODE_1_length_214174_cov_12.386123_pilon sw=shovill-spades/1.1.0 date=20250824	NZ_LZSX01000001.1 Mycobacterium colombiense strain 852002-51834_SCH5396731 contig_1, whole genome shotgun sequence
3a44d52a-1e67-4e32-906e-8fd710c18b83.fasta.gz	GCF_003284935.1.fasta.gz	90.84	60.93	63.00	3a44d52a-1e67-4e32-906e-8fd710c18b83	NOVEL_NTM_31	GCF_003284935.1	Mycobacterium arosiense_A	contig00001 len=214174 cov=12.4 corr=0 origname=NODE_1_length_214174_cov_12.386123_pilon sw=shovill-spades/1.1.0 date=20250824	NZ_QMEV01000100.1 Mycobacterium colombiense strain GF28 contig_100_length_12308_depth_0.90x, whole genome shotgun sequence
3a44d52a-1e67-4e32-906e-8fd710c18b83.fasta.gz	GCA_963796035.1.fasta.gz	90.01	55.55	61.31	3a44d52a-1e67-4e32-906e-8fd710c18b83	NOVEL_NTM_31	GCA_963796035.1	Mycobacterium sp963796035	contig00001 len=214174 cov=12.4 corr=0 origname=NODE_1_length_214174_cov_12.386123_pilon sw=shovill-spades/1.1.0 date=20250824	CAWCJU010000001.1 MAG: uncultured Actinomycetota bacterium isolate MFD09603.bin.2.190 genome assembly, contig: contig_10200, whole genome shotgun sequence
3a44d52a-1e67-4e32-906e-8fd710c18b83.fasta.gz	GCF_002104765.1.fasta.gz	89.32	54.48	49.27	3a44d52a-1e67-4e32-906e-8fd710c18b83	NOVEL_NTM_31	GCF_002104765.1	Mycobacterium vulneris	contig00001 len=214174 cov=12.4 corr=0 origname=NODE_1_length_214174_cov_12.386123_pilon sw=shovill-spades/1.1.0 date=20250824	NZ_NCXM01000100.1 Mycolicibacterium vulneris strain DSM 45247 NODE_100_length_732_cov_101.728, whole genome shotgun sequence
3a44d52a-1e67-4e32-906e-8fd710c18b83.fasta.gz	GCF_001667865.1.fasta.gz	89.29	55.23	53.97	3a44d52a-1e67-4e32-906e-8fd710c18b83	NOVEL_NTM_31	GCF_001667865.1	Mycobacterium mantenii_A	contig00001 len=214174 cov=12.4 corr=0 origname=NODE_1_length_214174_cov_12.386123_pilon sw=shovill-spades/1.1.0 date=20250824	NZ_LZJP01000001.1 Mycobacterium mantenii strain E3121 contig_1, whole genome shotgun sequence
3a44d52a-1e67-4e32-906e-8fd710c18b83.fasta.gz	GCF_045343915.1.fasta.gz	88.70	51.68	52.45	3a44d52a-1e67-4e32-906e-8fd710c18b83	NOVEL_NTM_31	GCF_045343915.1	Mycobacterium sp045343915	contig00001 len=214174 cov=12.4 corr=0 origname=NODE_1_length_214174_cov_12.386123_pilon sw=shovill-spades/1.1.0 date=20250824	NZ_CP174280.1 Mycobacterium sp. M23085 chromosome, complete genome
3a44d52a-1e67-4e32-906e-8fd710c18b83.fasta.gz	GCA_963730415.1.fasta.gz	83.01	16.28	15.08	3a44d52a-1e67-4e32-906e-8fd710c18b83	NOVEL_NTM_31	GCA_963730415.1	Mycobacterium sp963730415	contig00001 len=214174 cov=12.4 corr=0 origname=NODE_1_length_214174_cov_12.386123_pilon sw=shovill-spades/1.1.0 date=20250824	CAVSSC010000001.1 MAG: uncultured Actinomycetota bacterium isolate MFD05580.bin.1.114 genome assembly, contig: contig_11896, whole genome shotgun sequence
3a44d52a-1e67-4e32-906e-8fd710c18b83.fasta.gz	GCF_000277125.1.fasta.gz	86.89	41.52	43.50	3a44d52a-1e67-4e32-906e-8fd710c18b83	NOVEL_NTM_31	GCF_000277125.1	Mycobacterium intracellulare	contig00001 len=214174 cov=12.4 corr=0 origname=NODE_1_length_214174_cov_12.386123_pilon sw=shovill-spades/1.1.0 date=20250824	NC_016946.1 Mycobacterium intracellulare ATCC 13950, complete sequence
GCA_049608025.1.fasta.gz	GCA_964195655.1.fasta.gz	87.23	17.54	24.68	GCA_049608025.1	Mycobacterium sp049608025	GCA_964195655.1	Mycobacterium sp964195655	JBMYXC010000001.1 MAG: Mycobacterium sp. isolate ME_XS_2210_bin_22 ME_XS_2210_bin_22_0, whole genome shotgun sequence	CAXMSM010000001.1 MAG: uncultured Gammaproteobacteria bacterium isolate 10C-St20-MC-01_bin.28.orig genome assembly, contig: k141_2640177, whole genome shotgun sequence
GCA_964203005.1.fasta.gz	GCA_965234515.1.fasta.gz	91.67	77.84	70.72	GCA_964203005.1	Mycobacterium sp903911165	GCA_965234515.1	Mycobacterium aquicola	CAXNKV010000001.1 MAG: Mycobacterium sp. isolate ZE-13nov19-LR-63 genome assembly, contig: ZE-13nov19-LR-C8, whole genome shotgun sequence	OZ248467.1 Mycobacteriaceae bacterium isolate MiE-22 genome assembly, chromosome: MiE-22-c1
GCF_002356315.1.fasta.gz	GCF_026723865.1.fasta.gz	82.12	16.06	13.60	GCF_002356315.1	Mycobacterium shigaense	GCF_026723865.1	Mycobacterium sp026723865	NZ_AP018164.1 Mycobacterium shigaense strain JCM 32072 chromosome, complete genome	NZ_CP113529.1 Mycobacterium sp. Aquia_216 chromosome, complete genome
GCF_002356315.1.fasta.gz	GCF_035616495.1.fasta.gz	82.79	15.50	15.62	GCF_002356315.1	Mycobacterium shigaense	GCF_035616495.1	Mycobacterium sp035616495	NZ_AP018164.1 Mycobacterium shigaense strain JCM 32072 chromosome, complete genome	NZ_JAPJAV010000001.1 Mycobacterium sp. 663a-19 663a-19_1, whole genome shotgun sequence
GCF_002356315.1.fasta.gz	GCF_041287235.1.fasta.gz	82.11	16.77	14.77	GCF_002356315.1	Mycobacterium shigaense	GCF_041287235.1	Mycobacterium sp041287235	NZ_AP018164.1 Mycobacterium shigaense strain JCM 32072 chromosome, complete genome	NZ_JBGGKR010000001.1 Mycobacterium sp. pR1184 contig00001, whole genome shotgun sequence
GCF_002356315.1.fasta.gz	GCF_036409155.1.fasta.gz	82.69	18.06	14.04	GCF_002356315.1	Mycobacterium shigaense	GCF_036409155.1	Mycobacterium sp036409155	NZ_AP018164.1 Mycobacterium shigaense strain JCM 32072 chromosome, complete genome	NZ_JAZGLW010000001.1 Mycobacterium sp. 050128 contig00001, whole genome shotgun sequence
GCF_002356315.1.fasta.gz	GCF_900157375.1.fasta.gz	86.59	44.65	38.84	GCF_002356315.1	Mycobacterium shigaense	GCF_900157375.1	Mycobacterium rhizamassiliense	NZ_AP018164.1 Mycobacterium shigaense strain JCM 32072 chromosome, complete genome	NZ_LT721901.1 Mycobacterium rhizamassiliense strain AB57, whole genome shotgun sequence
GCF_002356315.1.fasta.gz	b66d79c6-8b7d-472d-815b-f5c4a2ab552f.fasta.gz	82.57	17.69	13.36	GCF_002356315.1	Mycobacterium shigaense	b66d79c6-8b7d-472d-815b-f5c4a2ab552f	NOVEL_NTM_46	NZ_AP018164.1 Mycobacterium shigaense strain JCM 32072 chromosome, complete genome	contig00001 len=312768 cov=8.2 corr=1 origname=NODE_1_length_312768_cov_8.210846_pilon sw=shovill-spades/1.1.0 date=20250829
GCF_002356315.1.fasta.gz	GCF_010730355.1.fasta.gz	82.89	19.46	16.37	GCF_002356315.1	Mycobacterium shigaense	GCF_010730355.1	Mycobacterium florentinum	NZ_AP018164.1 Mycobacterium shigaense strain JCM 32072 chromosome, complete genome	NZ_AP022576.1 Mycobacterium florentinum strain JCM 14740 chromosome, complete genome
GCF_002356315.1.fasta.gz	GCF_900176255.2.fasta.gz	82.37	17.29	14.78	GCF_002356315.1	Mycobacterium shigaense	GCF_900176255.2	Mycobacterium ahvazicum	NZ_AP018164.1 Mycobacterium shigaense strain JCM 32072 chromosome, complete genome	NZ_FXEG02000008.1 Mycobacterium ahvazicum strain AFP003, whole genome shotgun sequence
GCF_002356315.1.fasta.gz	GCF_900157365.1.fasta.gz	83.34	24.00	20.10	GCF_002356315.1	Mycobacterium shigaense	GCF_900157365.1	Mycobacterium numidiamassiliense	NZ_AP018164.1 Mycobacterium shigaense strain JCM 32072 chromosome, complete genome	NZ_FUEZ01000004.1 Mycobacterium numidiamassiliense strain AB215, whole genome shotgun sequence
GCF_002356315.1.fasta.gz	GCF_026625985.1.fasta.gz	82.45	17.36	15.13	GCF_002356315.1	Mycobacterium shigaense	GCF_026625985.1	Mycobacterium sp026625985	NZ_AP018164.1 Mycobacterium shigaense strain JCM 32072 chromosome, complete genome	NZ_CP113116.1 Mycobacterium sp. Aquia_213 chromosome, complete genome
GCF_002356315.1.fasta.gz	GCF_039023525.1.fasta.gz	82.30	17.78	13.96	GCF_002356315.1	Mycobacterium shigaense	GCF_039023525.1	Mycobacterium sp039023525	NZ_AP018164.1 Mycobacterium shigaense strain JCM 32072 chromosome, complete genome	NZ_JBCHKV010000001.1 Mycobacterium sp. 050272 contig00001, whole genome shotgun sequence
GCF_002356315.1.fasta.gz	GCF_022374895.2.fasta.gz	82.57	17.22	14.62	GCF_002356315.1	Mycobacterium shigaense	GCF_022374895.2	Mycobacterium lentiflavum	NZ_AP018164.1 Mycobacterium shigaense strain JCM 32072 chromosome, complete genome	NZ_CP092423.2 Mycobacterium lentiflavum strain ATCC 51985 chromosome, complete genome
GCF_002356315.1.fasta.gz	GCF_010731715.1.fasta.gz	82.85	17.10	14.41	GCF_002356315.1	Mycobacterium shigaense	GCF_010731715.1	Mycobacterium stomatepiae	NZ_AP018164.1 Mycobacterium shigaense strain JCM 32072 chromosome, complete genome	NZ_AP022587.1 Mycobacterium stomatepiae strain JCM 17783 chromosome, complete genome
GCF_029893345.1.fasta.gz	adfa5916-87f2-4b5d-bc8e-cdad8d3b3d7c.fasta.gz	84.14	22.97	21.75	GCF_029893345.1	Mycobacterium frederiksbergense_B	adfa5916-87f2-4b5d-bc8e-cdad8d3b3d7c	NOVEL_NTM_81	NZ_JARXVE010000001.1 Mycolicibacterium frederiksbergense strain AC80 Ga0498898_01, whole genome shotgun sequence	contig00001 len=244581 cov=18.2 corr=0 origname=NODE_1_length_244581_cov_18.241258_pilon sw=shovill-spades/1.1.0 date=20250822
GCF_029893345.1.fasta.gz	GCF_048282725.1.fasta.gz	84.34	24.80	20.48	GCF_029893345.1	Mycobacterium frederiksbergense_B	GCF_048282725.1	Mycobacterium sp048282725	NZ_JARXVE010000001.1 Mycolicibacterium frederiksbergense strain AC80 Ga0498898_01, whole genome shotgun sequence	NZ_JBLVUL010000001.1 Mycobacterium sp. 48b Seq1, whole genome shotgun sequence
GCF_029893345.1.fasta.gz	GCF_040655355.1.fasta.gz	84.69	28.98	27.52	GCF_029893345.1	Mycobacterium frederiksbergense_B	GCF_040655355.1	Mycobacterium sp040655355	NZ_JARXVE010000001.1 Mycolicibacterium frederiksbergense strain AC80 Ga0498898_01, whole genome shotgun sequence	NZ_JBFAJS010000001.1 Mycobacterium sp. NPDC050441 NPDC050441_58_H4.ctg-0001, whole genome shotgun sequence
GCF_029893345.1.fasta.gz	GCF_036235365.1.fasta.gz	83.95	22.66	22.95	GCF_029893345.1	Mycobacterium frederiksbergense_B	GCF_036235365.1	Mycobacterium sp036235365	NZ_JARXVE010000001.1 Mycolicibacterium frederiksbergense strain AC80 Ga0498898_01, whole genome shotgun sequence	NZ_JAZBEZ010000001.1 Mycolicibacterium sp. 050232 contig00001, whole genome shotgun sequence
GCF_029893345.1.fasta.gz	GCF_030486405.1.fasta.gz	84.13	26.04	25.22	GCF_029893345.1	Mycobacterium frederiksbergense_B	GCF_030486405.1	Mycobacterium sp030486405	NZ_JARXVE010000001.1 Mycolicibacterium frederiksbergense strain AC80 Ga0498898_01, whole genome shotgun sequence	NZ_CP129613.1 Mycolicibacterium sp. HK-90 chromosome, complete genome
GCA_032162105.1.fasta.gz	GCF_008329605.1.fasta.gz	86.24	25.56	24.36	GCA_032162105.1	Mycobacterium sp032162105	GCF_008329605.1	Mycobacterium sp008329605	JAVRPS010000001.1 MAG: Mycobacterium sp. isolate BP_288 scaffold_4799595, whole genome shotgun sequence	NZ_NPKO01000025.1 Mycolicibacterium sp. P9-64 map unlocalized plasmid pMYP9-64.1 NODE_32_length_4824_cov_4.59783, whole genome shotgun sequence
GCA_032162105.1.fasta.gz	GCF_014202335.1.fasta.gz	89.52	47.40	38.12	GCA_032162105.1	Mycobacterium sp032162105	GCF_014202335.1	Mycobacterium sp014202335	JAVRPS010000001.1 MAG: Mycobacterium sp. isolate BP_288 scaffold_4799595, whole genome shotgun sequence	NZ_JACHGP010000001.1 Mycobacterium sp. AZCC_0083 Ga0417319_01, whole genome shotgun sequence
GCA_032162105.1.fasta.gz	GCA_032162385.1.fasta.gz	91.47	35.26	48.04	GCA_032162105.1	Mycobacterium sp032162105	GCA_032162385.1	Mycobacterium sp032162385	JAVRPS010000001.1 MAG: Mycobacterium sp. isolate BP_288 scaffold_4799595, whole genome shotgun sequence	JAVRPF010000001.1 MAG: Mycobacterium sp. isolate BP_276 scaffold_2975756, whole genome shotgun sequence
GCA_032162105.1.fasta.gz	GCA_963809085.1.fasta.gz	84.93	15.86	17.66	GCA_032162105.1	Mycobacterium sp032162105	GCA_963809085.1	Mycobacterium sp963809085	JAVRPS010000001.1 MAG: Mycobacterium sp. isolate BP_288 scaffold_4799595, whole genome shotgun sequence	CAWEII010000001.1 MAG: uncultured Actinomycetota bacterium isolate MFD09212.bin.4.535 genome assembly, contig: contig_100231, whole genome shotgun sequence
GCA_032162105.1.fasta.gz	GCA_963738695.1.fasta.gz	86.50	22.70	19.98	GCA_032162105.1	Mycobacterium sp032162105	GCA_963738695.1	Mycobacterium sp963738695	JAVRPS010000001.1 MAG: Mycobacterium sp. isolate BP_288 scaffold_4799595, whole genome shotgun sequence	CAVTXO010000001.1 MAG: uncultured Actinomycetota bacterium isolate MFD06742.bin.2.106 genome assembly, contig: contig_1200, whole genome shotgun sequence
GCA_032162105.1.fasta.gz	GCA_963849055.1.fasta.gz	85.12	15.90	18.98	GCA_032162105.1	Mycobacterium sp032162105	GCA_963849055.1	Mycobacterium sp963849055	JAVRPS010000001.1 MAG: Mycobacterium sp. isolate BP_288 scaffold_4799595, whole genome shotgun sequence	CAWKFI010000001.1 MAG: uncultured Actinomycetota bacterium isolate MFD09212.bin.2.54 genome assembly, contig: contig_10999, whole genome shotgun sequence
GCA_032162105.1.fasta.gz	GCF_000620625.1.fasta.gz	84.88	18.36	16.99	GCA_032162105.1	Mycobacterium sp032162105	GCF_000620625.1	Mycobacterium sp000620625	JAVRPS010000001.1 MAG: Mycobacterium sp. isolate BP_288 scaffold_4799595, whole genome shotgun sequence	NZ_JIAW01000001.1 Mycobacterium sp. URHB0044 N536DRAFT_scaffold00001.1_C, whole genome shotgun sequence
GCA_032162105.1.fasta.gz	GCA_963735245.1.fasta.gz	86.04	21.95	21.51	GCA_032162105.1	Mycobacterium sp032162105	GCA_963735245.1	Mycobacterium sp963735245	JAVRPS010000001.1 MAG: Mycobacterium sp. isolate BP_288 scaffold_4799595, whole genome shotgun sequence	CAVTKI010000001.1 MAG: uncultured Actinomycetota bacterium isolate MFD05513.bin.2.141 genome assembly, contig: contig_11188, whole genome shotgun sequence
GCA_963787055.1.fasta.gz	GCA_964527015.1.fasta.gz	83.44	12.09	15.89	GCA_963787055.1	Mycobacterium sp963787055	GCA_964527015.1	Mycobacterium sp964527015	CAWBBP010000001.1 MAG: uncultured Actinomycetota bacterium isolate MFD09779.bin.1.219 genome assembly, contig: contig_19665, whole genome shotgun sequence	CAZGPT010000001.1 MAG TPA_asm: uncultured Mycobacterium sp. isolate binchicken_co334_67 genome assembly, contig: NODE_724_length_59445_cov_11.545125, whole genome shotgun sequence
GCF_001667585.1.fasta.gz	GCF_900157385.1.fasta.gz	83.71	20.07	19.01	GCF_001667585.1	Mycobacterium sp001667585	GCF_900157385.1	Mycobacterium terramassiliense	NZ_LZJZ01000001.1 Mycobacterium sp. E2733 contig_1, whole genome shotgun sequence	NZ_LT717690.1 Mycobacterium terramassiliense strain AB308, whole genome shotgun sequence
GCF_001667585.1.fasta.gz	GCF_010731675.1.fasta.gz	83.42	20.84	21.61	GCF_001667585.1	Mycobacterium sp001667585	GCF_010731675.1	Mycobacterium marseillense	NZ_LZJZ01000001.1 Mycobacterium sp. E2733 contig_1, whole genome shotgun sequence	NZ_AP022584.1 Mycobacterium marseillense strain JCM 17324 chromosome, complete genome
GCF_001667585.1.fasta.gz	c0589a93-1916-4dd5-a358-47c1bb8e6f53.fasta.gz	83.73	21.39	21.32	GCF_001667585.1	Mycobacterium sp001667585	c0589a93-1916-4dd5-a358-47c1bb8e6f53	NOVEL_NTM_47	NZ_LZJZ01000001.1 Mycobacterium sp. E2733 contig_1, whole genome shotgun sequence	contig00001 len=200806 cov=15.7 corr=0 origname=NODE_1_length_200806_cov_15.723775_pilon sw=shovill-spades/1.1.0 date=20250827
GCF_001667585.1.fasta.gz	b6c82a5a-e8f4-4ccf-8114-6216fa9172ff.fasta.gz	83.83	19.85	16.40	GCF_001667585.1	Mycobacterium sp001667585	b6c82a5a-e8f4-4ccf-8114-6216fa9172ff	NOVEL_NTM_86	NZ_LZJZ01000001.1 Mycobacterium sp. E2733 contig_1, whole genome shotgun sequence	contig00001 len=121552 cov=8.1 corr=1 origname=NODE_1_length_121552_cov_8.071643_pilon sw=shovill-spades/1.1.0 date=20250829
GCF_001667585.1.fasta.gz	GCF_001673535.1.fasta.gz	83.53	18.62	18.93	GCF_001667585.1	Mycobacterium sp001667585	GCF_001673535.1	Mycobacterium sp001673535	NZ_LZJZ01000001.1 Mycobacterium sp. E2733 contig_1, whole genome shotgun sequence	NZ_LZLY01000001.1 Mycobacterium sp. 1081908.1 contig_1, whole genome shotgun sequence
GCF_001667585.1.fasta.gz	GCF_019645855.1.fasta.gz	83.29	16.59	17.80	GCF_001667585.1	Mycobacterium sp001667585	GCF_019645855.1	Mycobacterium malmoense	NZ_LZJZ01000001.1 Mycobacterium sp. E2733 contig_1, whole genome shotgun sequence	NZ_CP080999.1 Mycobacterium malmoense strain ATCC 29571 chromosome, complete genome
GCF_001667585.1.fasta.gz	GCF_001672915.1.fasta.gz	83.18	17.98	16.83	GCF_001667585.1	Mycobacterium sp001667585	GCF_001672915.1	Mycobacterium sp001672915	NZ_LZJZ01000001.1 Mycobacterium sp. E2733 contig_1, whole genome shotgun sequence	NZ_LZKR01000001.1 Mycobacterium sp. 1245805.9 contig_1, whole genome shotgun sequence
GCF_001667585.1.fasta.gz	GCF_019243155.1.fasta.gz	83.75	14.73	15.47	GCF_001667585.1	Mycobacterium sp001667585	GCF_019243155.1	Mycobacterium sp019243155	NZ_LZJZ01000001.1 Mycobacterium sp. E2733 contig_1, whole genome shotgun sequence	NZ_JAFAUS010000378.1 MAG: Mycobacterium sp. isolate CP_BM_RX_16 BM_RX_k147_10016718, whole genome shotgun sequence
GCF_001667585.1.fasta.gz	a13b204d-6fe3-448b-bd77-0c68c1614d4e.fasta.gz	83.61	19.89	18.70	GCF_001667585.1	Mycobacterium sp001667585	a13b204d-6fe3-448b-bd77-0c68c1614d4e	NOVEL_NTM_2	NZ_LZJZ01000001.1 Mycobacterium sp. E2733 contig_1, whole genome shotgun sequence	contig00001 len=207356 cov=20.2 corr=0 origname=NODE_1_length_207356_cov_20.178653_pilon sw=shovill-spades/1.1.0 date=20250822
GCF_001667585.1.fasta.gz	GCF_001667885.1.fasta.gz	88.07	51.73	53.33	GCF_001667585.1	Mycobacterium sp001667585	GCF_001667885.1	Mycobacterium scrofulaceum_C	NZ_LZJZ01000001.1 Mycobacterium sp. E2733 contig_1, whole genome shotgun sequence	NZ_LZJW01000001.1 Mycobacterium scrofulaceum strain E3039 contig_1, whole genome shotgun sequence
GCF_001667585.1.fasta.gz	GCF_002102255.1.fasta.gz	89.96	60.51	51.35	GCF_001667585.1	Mycobacterium sp001667585	GCF_002102255.1	Mycobacterium nebraskense	NZ_LZJZ01000001.1 Mycobacterium sp. E2733 contig_1, whole genome shotgun sequence	NZ_LQPH01000001.1 Mycobacterium nebraskense strain DSM 44803 contig_1, whole genome shotgun sequence
GCF_001667585.1.fasta.gz	GCF_041890355.1.fasta.gz	87.43	48.54	47.77	GCF_001667585.1	Mycobacterium sp001667585	GCF_041890355.1	Mycobacterium hainanense	NZ_LZJZ01000001.1 Mycobacterium sp. E2733 contig_1, whole genome shotgun sequence	NZ_CP169059.1 Mycobacterium sp. HNNTM2301 chromosome, complete genome
GCF_001667585.1.fasta.gz	GCF_002101815.1.fasta.gz	83.87	21.18	21.51	GCF_001667585.1	Mycobacterium sp001667585	GCF_002101815.1	Mycobacterium paraense	NZ_LZJZ01000001.1 Mycobacterium sp. E2733 contig_1, whole genome shotgun sequence	NZ_LQPM01000001.1 Mycobacterium paraense strain IEC26 contig_1, whole genome shotgun sequence
GCF_001667585.1.fasta.gz	GCF_900078675.2.fasta.gz	83.27	16.01	15.42	GCF_001667585.1	Mycobacterium sp001667585	GCF_900078675.2	Mycobacterium interjectum	NZ_LZJZ01000001.1 Mycobacterium sp. E2733 contig_1, whole genome shotgun sequence	NZ_LT546234.1 Mycobacterium interjectum strain ATCC 51457T, whole genome shotgun sequence
GCF_001667585.1.fasta.gz	cfe4063b-3a84-4db5-a3df-98253993a323.fasta.gz	83.81	19.48	19.64	GCF_001667585.1	Mycobacterium sp001667585	cfe4063b-3a84-4db5-a3df-98253993a323	NOVEL_NTM_97	NZ_LZJZ01000001.1 Mycobacterium sp. E2733 contig_1, whole genome shotgun sequence	contig00001 len=223575 cov=15.9 corr=0 origname=NODE_1_length_223575_cov_15.859193_pilon sw=shovill-spades/1.1.0 date=20250828
GCF_001667585.1.fasta.gz	GCF_003284975.1.fasta.gz	83.62	19.32	20.32	GCF_001667585.1	Mycobacterium sp001667585	GCF_003284975.1	Mycobacterium europaeum_A	NZ_LZJZ01000001.1 Mycobacterium sp. E2733 contig_1, whole genome shotgun sequence	NZ_QMEU01000100.1 Mycobacterium colombiense strain GF76 contig_100_length_16950_depth_0.91x, whole genome shotgun sequence
GCF_001667585.1.fasta.gz	GCF_010730575.1.fasta.gz	82.83	16.57	15.89	GCF_001667585.1	Mycobacterium sp001667585	GCF_010730575.1	Mycobacterium parmense	NZ_LZJZ01000001.1 Mycobacterium sp. E2733 contig_1, whole genome shotgun sequence	NZ_AP022614.1 Mycobacterium parmense strain JCM 14742 chromosome
GCF_001667585.1.fasta.gz	GCF_001673555.1.fasta.gz	84.13	16.90	18.01	GCF_001667585.1	Mycobacterium sp001667585	GCF_001673555.1	Mycobacterium sp001673555	NZ_LZJZ01000001.1 Mycobacterium sp. E2733 contig_1, whole genome shotgun sequence	NZ_LZMB01000001.1 Mycobacterium sp. 1165178.9 contig_1, whole genome shotgun sequence
GCF_001667585.1.fasta.gz	GCF_001672975.1.fasta.gz	83.18	16.67	16.07	GCF_001667585.1	Mycobacterium sp001667585	GCF_001672975.1	Mycobacterium sp001672975	NZ_LZJZ01000001.1 Mycobacterium sp. E2733 contig_1, whole genome shotgun sequence	NZ_LZKU01000001.1 Mycobacterium sp. 1465703.0 strain 1465703 contig_1, whole genome shotgun sequence
GCF_001667585.1.fasta.gz	a1ce8b7f-d229-4afa-a038-f1243534ec19.fasta.gz	83.51	17.45	17.29	GCF_001667585.1	Mycobacterium sp001667585	a1ce8b7f-d229-4afa-a038-f1243534ec19	NOVEL_NTM_45	NZ_LZJZ01000001.1 Mycobacterium sp. E2733 contig_1, whole genome shotgun sequence	contig00001 len=234383 cov=18.8 corr=0 origname=NODE_1_length_234383_cov_18.784629_pilon sw=shovill-spades/1.1.0 date=20250827
GCF_001667585.1.fasta.gz	GCF_001668725.1.fasta.gz	83.55	19.14	19.09	GCF_001667585.1	Mycobacterium sp001667585	GCF_001668725.1	Mycobacterium sp001668725	NZ_LZJZ01000001.1 Mycobacterium sp. E2733 contig_1, whole genome shotgun sequence	NZ_LZKL01000001.1 Mycobacterium sp. E787 contig_1, whole genome shotgun sequence
GCF_001667585.1.fasta.gz	GCF_001667925.1.fasta.gz	82.96	16.53	16.63	GCF_001667585.1	Mycobacterium sp001667585	GCF_001667925.1	Mycobacterium sp001667925	NZ_LZJZ01000001.1 Mycobacterium sp. E2733 contig_1, whole genome shotgun sequence	NZ_LZJR01000001.1 Mycobacterium sp. E2479 contig_1, whole genome shotgun sequence
GCF_001667585.1.fasta.gz	GCF_002105755.1.fasta.gz	83.81	22.22	22.73	GCF_001667585.1	Mycobacterium sp001667585	GCF_002105755.1	Mycobacterium colombiense	NZ_LZJZ01000001.1 Mycobacterium sp. E2733 contig_1, whole genome shotgun sequence	NZ_CP020821.1 Mycobacterium colombiense CECT 3035 chromosome, complete genome
GCF_001667585.1.fasta.gz	ffeff132-bd3c-4bfc-bc06-213510258b26.fasta.gz	83.41	21.05	22.36	GCF_001667585.1	Mycobacterium sp001667585	ffeff132-bd3c-4bfc-bc06-213510258b26	NOVEL_NTM_38	NZ_LZJZ01000001.1 Mycobacterium sp. E2733 contig_1, whole genome shotgun sequence	contig00001 len=279430 cov=40.9 corr=0 origname=NODE_1_length_279430_cov_40.907957_pilon sw=shovill-spades/1.1.0 date=20250823
GCF_001667585.1.fasta.gz	GCF_002086735.1.fasta.gz	88.31	52.11	48.26	GCF_001667585.1	Mycobacterium sp001667585	GCF_002086735.1	Mycobacterium scrofulaceum	NZ_LZJZ01000001.1 Mycobacterium sp. E2733 contig_1, whole genome shotgun sequence	NZ_MVIJ01000100.1 Mycobacterium scrofulaceum strain DSM 43992 NODE_100_length_7206_cov_39.9543, whole genome shotgun sequence
GCF_001667585.1.fasta.gz	GCF_010731595.1.fasta.gz	88.81	57.80	59.65	GCF_001667585.1	Mycobacterium sp001667585	GCF_010731595.1	Mycobacterium seoulense	NZ_LZJZ01000001.1 Mycobacterium sp. E2733 contig_1, whole genome shotgun sequence	NZ_AP022582.1 Mycobacterium seoulense strain JCM 16018 chromosome, complete genome
GCF_001667585.1.fasta.gz	GCF_035616495.1.fasta.gz	83.23	16.75	18.41	GCF_001667585.1	Mycobacterium sp001667585	GCF_035616495.1	Mycobacterium sp035616495	NZ_LZJZ01000001.1 Mycobacterium sp. E2733 contig_1, whole genome shotgun sequence	NZ_JAPJAV010000001.1 Mycobacterium sp. 663a-19 663a-19_1, whole genome shotgun sequence
GCF_001667585.1.fasta.gz	GCF_010730745.1.fasta.gz	83.32	17.36	19.62	GCF_001667585.1	Mycobacterium sp001667585	GCF_010730745.1	Mycobacterium heidelbergense	NZ_LZJZ01000001.1 Mycobacterium sp. E2733 contig_1, whole genome shotgun sequence	NZ_AP022615.1 Mycobacterium heidelbergense strain JCM 14842 chromosome
GCF_001667585.1.fasta.gz	GCF_001953985.1.fasta.gz	83.73	23.54	23.96	GCF_001667585.1	Mycobacterium sp001667585	GCF_001953985.1	Mycobacterium colombiense_B	NZ_LZJZ01000001.1 Mycobacterium sp. E2733 contig_1, whole genome shotgun sequence	NZ_MBEI01000001.1 Mycobacterium colombiense strain NS-7390 contig_1, whole genome shotgun sequence
GCF_001667585.1.fasta.gz	GCF_020217485.1.fasta.gz	83.88	21.41	20.59	GCF_001667585.1	Mycobacterium sp001667585	GCF_020217485.1	Mycobacterium sp020217485	NZ_LZJZ01000001.1 Mycobacterium sp. E2733 contig_1, whole genome shotgun sequence	NZ_JAEKMI010000001.1 Mycobacterium sp. WUMAC-067 ODNHLICA_1, whole genome shotgun sequence
GCF_001667585.1.fasta.gz	GCF_019668465.1.fasta.gz	83.40	22.19	21.72	GCF_001667585.1	Mycobacterium sp001667585	GCF_019668465.1	Mycobacterium senriense	NZ_LZJZ01000001.1 Mycobacterium sp. E2733 contig_1, whole genome shotgun sequence	NZ_AP024828.1 Mycobacterium senriense strain TY59 chromosome, complete genome
GCF_001667585.1.fasta.gz	GCF_001672755.1.fasta.gz	83.72	21.24	21.87	GCF_001667585.1	Mycobacterium sp001667585	GCF_001672755.1	Mycobacterium colombiense_C	NZ_LZJZ01000001.1 Mycobacterium sp. E2733 contig_1, whole genome shotgun sequence	NZ_LZKI01000001.1 Mycobacterium colombiense strain E1334 contig_1, whole genome shotgun sequence
GCF_001667585.1.fasta.gz	ab37baa8-4c9a-4f4b-ad86-5ffef796e86e.fasta.gz	84.09	17.10	17.52	GCF_001667585.1	Mycobacterium sp001667585	ab37baa8-4c9a-4f4b-ad86-5ffef796e86e	NOVEL_NTM_17	NZ_LZJZ01000001.1 Mycobacterium sp. E2733 contig_1, whole genome shotgun sequence	contig00001 len=84845 cov=10.5 corr=0 origname=NODE_1_length_84845_cov_10.523469_pilon sw=shovill-spades/1.1.0 date=20250823
GCF_001667585.1.fasta.gz	GCF_001667665.1.fasta.gz	88.18	51.37	50.19	GCF_001667585.1	Mycobacterium sp001667585	GCF_001667665.1	Mycobacterium sp001667665	NZ_LZJZ01000001.1 Mycobacterium sp. E2733 contig_1, whole genome shotgun sequence	NZ_LZJM01000001.1 Mycobacterium sp. E342 contig_1, whole genome shotgun sequence
GCF_001667585.1.fasta.gz	GCF_009741445.1.fasta.gz	83.75	21.84	25.15	GCF_001667585.1	Mycobacterium sp001667585	GCF_009741445.1	Mycobacterium avium	NZ_LZJZ01000001.1 Mycobacterium sp. E2733 contig_1, whole genome shotgun sequence	NZ_CP046507.1 Mycobacterium avium subsp. avium strain DSM 44156 chromosome, complete genome
GCF_001667585.1.fasta.gz	GCF_025822865.1.fasta.gz	91.50	70.79	74.82	GCF_001667585.1	Mycobacterium sp001667585	GCF_025822865.1	Mycobacterium paraffinicum	NZ_LZJZ01000001.1 Mycobacterium sp. E2733 contig_1, whole genome shotgun sequence	NZ_JACKUR010000003.1 Mycobacterium paraffinicum strain DSM 44181 MPARAFFINICUMDSM44181_contig000003, whole genome shotgun sequence
GCF_001667585.1.fasta.gz	efe635c5-47fc-4864-9c9a-5eb4d452e2a5.fasta.gz	83.60	21.13	21.32	GCF_001667585.1	Mycobacterium sp001667585	efe635c5-47fc-4864-9c9a-5eb4d452e2a5	NOVEL_NTM_3	NZ_LZJZ01000001.1 Mycobacterium sp. E2733 contig_1, whole genome shotgun sequence	contig00001 len=229962 cov=15.2 corr=0 origname=NODE_1_length_229962_cov_15.220948_pilon sw=shovill-spades/1.1.0 date=20250906
GCF_001667585.1.fasta.gz	GCF_025263485.1.fasta.gz	88.53	54.54	51.65	GCF_001667585.1	Mycobacterium sp001667585	GCF_025263485.1	Mycobacterium sp025263485	NZ_LZJZ01000001.1 Mycobacterium sp. E2733 contig_1, whole genome shotgun sequence	NZ_CP079863.1 Mycobacterium sp. SMC-2 chromosome, complete genome
GCF_001667585.1.fasta.gz	e48ec8dd-efa9-43d4-9818-f20034b992cb.fasta.gz	87.91	49.06	49.90	GCF_001667585.1	Mycobacterium sp001667585	e48ec8dd-efa9-43d4-9818-f20034b992cb	NOVEL_NTM_36	NZ_LZJZ01000001.1 Mycobacterium sp. E2733 contig_1, whole genome shotgun sequence	contig00001 len=268041 cov=17.3 corr=0 origname=NODE_1_length_268041_cov_17.273301_pilon sw=shovill-spades/1.1.0 date=20250827
GCF_001667585.1.fasta.gz	GCF_004298145.1.fasta.gz	83.30	19.47	18.11	GCF_001667585.1	Mycobacterium sp001667585	GCF_004298145.1	Mycobacterium sp004298145	NZ_LZJZ01000001.1 Mycobacterium sp. E2733 contig_1, whole genome shotgun sequence	NZ_SCRH01000013.1 MAG: Mycobacterium sp. isolate FW021_bin.60 FW021_bin.60-10003, whole genome shotgun sequence
GCF_001667585.1.fasta.gz	d3e8c340-c069-4abf-b7fb-21a94740ce48.fasta.gz	83.81	17.53	14.91	GCF_001667585.1	Mycobacterium sp001667585	d3e8c340-c069-4abf-b7fb-21a94740ce48	NOVEL_NTM_98	NZ_LZJZ01000001.1 Mycobacterium sp. E2733 contig_1, whole genome shotgun sequence	contig00001 len=108956 cov=5.0 corr=60 origname=NODE_1_length_108956_cov_4.975361_pilon sw=shovill-spades/1.1.0 date=20250824
GCF_001667585.1.fasta.gz	GCF_035617725.1.fasta.gz	82.89	17.12	17.58	GCF_001667585.1	Mycobacterium sp001667585	GCF_035617725.1	Mycobacterium sp035617725	NZ_LZJZ01000001.1 Mycobacterium sp. E2733 contig_1, whole genome shotgun sequence	NZ_JAPIYN010000001.1 Mycobacterium sp. 94-17 94-17_1, whole genome shotgun sequence
GCF_001667585.1.fasta.gz	GCF_050205645.1.fasta.gz	82.46	13.84	15.01	GCF_001667585.1	Mycobacterium sp001667585	GCF_050205645.1	Mycobacterium heidelbergense_A	NZ_LZJZ01000001.1 Mycobacterium sp. E2733 contig_1, whole genome shotgun sequence	NZ_JBNMQT010000001.1 Mycobacterium heidelbergense strain EL_135 contig00001, whole genome shotgun sequence
GCF_001667585.1.fasta.gz	be9851ea-09fb-4c90-bd17-e0f9c1eaa412.fasta.gz	83.45	19.25	20.42	GCF_001667585.1	Mycobacterium sp001667585	be9851ea-09fb-4c90-bd17-e0f9c1eaa412	NOVEL_NTM_10	NZ_LZJZ01000001.1 Mycobacterium sp. E2733 contig_1, whole genome shotgun sequence	contig00001 len=230219 cov=17.3 corr=0 origname=NODE_1_length_230219_cov_17.285012_pilon sw=shovill-spades/1.1.0 date=20250825
GCF_001667585.1.fasta.gz	abfae460-2ce9-4916-9352-5697860adb7d.fasta.gz	82.95	15.98	17.04	GCF_001667585.1	Mycobacterium sp001667585	abfae460-2ce9-4916-9352-5697860adb7d	NOVEL_NTM_80	NZ_LZJZ01000001.1 Mycobacterium sp. E2733 contig_1, whole genome shotgun sequence	contig00001 len=301897 cov=19.1 corr=0 origname=NODE_1_length_301897_cov_19.112189_pilon sw=shovill-spades/1.1.0 date=20250827
GCF_001667585.1.fasta.gz	GCF_025933915.1.fasta.gz	84.03	18.36	20.89	GCF_001667585.1	Mycobacterium sp001667585	GCF_025933915.1	Mycobacterium sp025933915	NZ_LZJZ01000001.1 Mycobacterium sp. E2733 contig_1, whole genome shotgun sequence	NZ_JAICZA010000107.1 MAG: Mycobacterium sp. isolate LS_ISSM_2_bin.59 k141_1023639_length_16358_cov_30.1878, whole genome shotgun sequence
GCF_001667585.1.fasta.gz	GCF_002102155.1.fasta.gz	88.06	50.61	51.31	GCF_001667585.1	Mycobacterium sp001667585	GCF_002102155.1	Mycobacterium europaeum	NZ_LZJZ01000001.1 Mycobacterium sp. E2733 contig_1, whole genome shotgun sequence	NZ_LQOU01000001.1 Mycobacterium europaeum strain DSM 45397 contig_1, whole genome shotgun sequence
GCF_001667585.1.fasta.gz	GCF_001667735.1.fasta.gz	88.10	50.04	50.36	GCF_001667585.1	Mycobacterium sp001667585	GCF_001667735.1	Mycobacterium sp001667735	NZ_LZJZ01000001.1 Mycobacterium sp. E2733 contig_1, whole genome shotgun sequence	NZ_LZJN01000001.1 Mycobacterium sp. E183 contig_1, whole genome shotgun sequence
GCF_001667585.1.fasta.gz	f5096e3c-0cf2-42f5-a254-92ce170e70f3.fasta.gz	84.32	20.97	18.18	GCF_001667585.1	Mycobacterium sp001667585	f5096e3c-0cf2-42f5-a254-92ce170e70f3	NOVEL_NTM_48	NZ_LZJZ01000001.1 Mycobacterium sp. E2733 contig_1, whole genome shotgun sequence	contig00001 len=124105 cov=13.3 corr=1 origname=NODE_1_length_124105_cov_13.319715_pilon sw=shovill-spades/1.1.0 date=20250825
GCF_001667585.1.fasta.gz	GCF_010731775.1.fasta.gz	83.74	24.31	22.44	GCF_001667585.1	Mycobacterium sp001667585	GCF_010731775.1	Mycobacterium mantenii	NZ_LZJZ01000001.1 Mycobacterium sp. E2733 contig_1, whole genome shotgun sequence	NZ_AP022590.1 Mycobacterium mantenii strain JCM 18113 chromosome, complete genome
GCF_001667585.1.fasta.gz	d45bd893-9be4-4b18-b87c-ec4e26f5a52e.fasta.gz	84.17	20.55	18.63	GCF_001667585.1	Mycobacterium sp001667585	d45bd893-9be4-4b18-b87c-ec4e26f5a52e	NOVEL_NTM_99	NZ_LZJZ01000001.1 Mycobacterium sp. E2733 contig_1, whole genome shotgun sequence	contig00001 len=111809 cov=7.3 corr=1 origname=NODE_1_length_111809_cov_7.346551_pilon sw=shovill-spades/1.1.0 date=20250905
GCF_001667585.1.fasta.gz	GCF_001954195.1.fasta.gz	82.45	14.81	17.18	GCF_001667585.1	Mycobacterium sp001667585	GCF_001954195.1	Mycobacterium sp001954195	NZ_LZJZ01000001.1 Mycobacterium sp. E2733 contig_1, whole genome shotgun sequence	NZ_MBES01000001.1 Mycobacterium sp. IS-1264 contig_1, whole genome shotgun sequence
GCF_001667585.1.fasta.gz	ad59850f-c6a3-498c-b209-45129f7cd78a.fasta.gz	83.26	17.32	19.35	GCF_001667585.1	Mycobacterium sp001667585	ad59850f-c6a3-498c-b209-45129f7cd78a	NOVEL_NTM_27	NZ_LZJZ01000001.1 Mycobacterium sp. E2733 contig_1, whole genome shotgun sequence	contig00001 len=257468 cov=13.8 corr=0 origname=NODE_1_length_257468_cov_13.811036_pilon sw=shovill-spades/1.1.0 date=20250824
GCF_001667585.1.fasta.gz	GCF_001672815.1.fasta.gz	83.37	16.23	14.18	GCF_001667585.1	Mycobacterium sp001667585	GCF_001672815.1	Mycobacterium sp001672815	NZ_LZJZ01000001.1 Mycobacterium sp. E2733 contig_1, whole genome shotgun sequence	NZ_LZKK01000001.1 Mycobacterium sp. E796 contig_1, whole genome shotgun sequence
GCF_001667585.1.fasta.gz	GCF_001667775.1.fasta.gz	87.88	42.46	42.57	GCF_001667585.1	Mycobacterium sp001667585	GCF_001667775.1	Mycobacterium sp001667775	NZ_LZJZ01000001.1 Mycobacterium sp. E2733 contig_1, whole genome shotgun sequence	NZ_LZJI01000001.1 Mycobacterium sp. E1747 contig_1, whole genome shotgun sequence
GCF_001667585.1.fasta.gz	GCF_025965855.1.fasta.gz	83.27	16.09	14.93	GCF_001667585.1	Mycobacterium sp001667585	GCF_025965855.1	Mycobacterium sp025965855	NZ_LZJZ01000001.1 Mycobacterium sp. E2733 contig_1, whole genome shotgun sequence	NZ_JAOPWB010000158.1 MAG: Mycobacterium sp. isolate RYN_163 scaffold_1009795, whole genome shotgun sequence
GCF_001667585.1.fasta.gz	GCF_900240975.1.fasta.gz	88.06	51.25	52.11	GCF_001667585.1	Mycobacterium sp001667585	GCF_900240975.1	Mycobacterium sp900240975	NZ_LZJZ01000001.1 Mycobacterium sp. E2733 contig_1, whole genome shotgun sequence	NZ_LT968769.1 Mycobacterium sp. 4858, whole genome shotgun sequence
GCF_001667585.1.fasta.gz	ea62804b-40f3-4067-b61f-7b4b84b23ddd.fasta.gz	82.79	15.76	15.60	GCF_001667585.1	Mycobacterium sp001667585	ea62804b-40f3-4067-b61f-7b4b84b23ddd	NOVEL_NTM_103	NZ_LZJZ01000001.1 Mycobacterium sp. E2733 contig_1, whole genome shotgun sequence	contig00001 len=246825 cov=21.6 corr=0 origname=NODE_1_length_246825_cov_21.644371_pilon sw=shovill-spades/1.1.0 date=20250824
GCF_001667585.1.fasta.gz	GCF_002086635.1.fasta.gz	82.84	16.90	16.96	GCF_001667585.1	Mycobacterium sp001667585	GCF_002086635.1	Mycobacterium alsense	NZ_LZJZ01000001.1 Mycobacterium sp. E2733 contig_1, whole genome shotgun sequence	NZ_MVHD01000100.1 Mycobacterium alsense strain DSM 45230 NODE_100_length_6076_cov_76.3967, whole genome shotgun sequence
GCF_001667585.1.fasta.gz	GCF_010731655.1.fasta.gz	88.72	56.58	53.08	GCF_001667585.1	Mycobacterium sp001667585	GCF_010731655.1	Mycobacterium paraseoulense	NZ_LZJZ01000001.1 Mycobacterium sp. E2733 contig_1, whole genome shotgun sequence	NZ_AP022619.1 Mycobacterium paraseoulense strain JCM 16952 chromosome
GCF_001667585.1.fasta.gz	GCF_002086125.1.fasta.gz	83.65	18.49	17.84	GCF_001667585.1	Mycobacterium sp001667585	GCF_002086125.1	Mycobacterium arosiense	NZ_LZJZ01000001.1 Mycobacterium sp. E2733 contig_1, whole genome shotgun sequence	NZ_MVHG01000001.1 Mycobacterium arosiense ATCC BAA-1401 = DSM 45069 Mycobacterium_arosiense_DSM45069_contig1, whole genome shotgun sequence
GCF_001667585.1.fasta.gz	GCF_001954275.1.fasta.gz	82.44	14.46	16.50	GCF_001667585.1	Mycobacterium sp001667585	GCF_001954275.1	Mycobacterium sp001954275	NZ_LZJZ01000001.1 Mycobacterium sp. E2733 contig_1, whole genome shotgun sequence	NZ_MBEU01000001.1 Mycobacterium sp. IS-836 contig_1, whole genome shotgun sequence
GCF_001667585.1.fasta.gz	GCF_035506235.1.fasta.gz	83.80	18.72	17.56	GCF_001667585.1	Mycobacterium sp001667585	GCF_035506235.1	Mycobacterium sp035506235	NZ_LZJZ01000001.1 Mycobacterium sp. E2733 contig_1, whole genome shotgun sequence	NZ_DATJPU010000001.1 MAG: Mycobacterium sp. isolate SMAG_U14921 k141_2296810, whole genome shotgun sequence
GCF_001667585.1.fasta.gz	GCF_001907675.1.fasta.gz	87.76	50.21	44.27	GCF_001667585.1	Mycobacterium sp001667585	GCF_001907675.1	Mycobacterium paraffinicum_A	NZ_LZJZ01000001.1 Mycobacterium sp. E2733 contig_1, whole genome shotgun sequence	NZ_MPNT01000001.1 Mycobacterium paraffinicum strain M11 NODE_1_length_557015_cov_8.14244_ID_451, whole genome shotgun sequence
GCF_001667585.1.fasta.gz	GCF_003284935.1.fasta.gz	83.93	21.81	22.75	GCF_001667585.1	Mycobacterium sp001667585	GCF_003284935.1	Mycobacterium arosiense_A	NZ_LZJZ01000001.1 Mycobacterium sp. E2733 contig_1, whole genome shotgun sequence	NZ_QMEV01000100.1 Mycobacterium colombiense strain GF28 contig_100_length_12308_depth_0.90x, whole genome shotgun sequence
GCF_001667585.1.fasta.gz	GCF_010729105.1.fasta.gz	83.18	15.41	14.64	GCF_001667585.1	Mycobacterium sp001667585	GCF_010729105.1	Mycobacterium saskatchewanense	NZ_LZJZ01000001.1 Mycobacterium sp. E2733 contig_1, whole genome shotgun sequence	NZ_AP022573.1 Mycobacterium saskatchewanense strain JCM 13016 chromosome, complete genome
GCF_001667585.1.fasta.gz	GCF_002104765.1.fasta.gz	83.62	20.07	18.30	GCF_001667585.1	Mycobacterium sp001667585	GCF_002104765.1	Mycobacterium vulneris	NZ_LZJZ01000001.1 Mycobacterium sp. E2733 contig_1, whole genome shotgun sequence	NZ_NCXM01000100.1 Mycolicibacterium vulneris strain DSM 45247 NODE_100_length_732_cov_101.728, whole genome shotgun sequence
GCF_001667585.1.fasta.gz	GCF_001667865.1.fasta.gz	83.85	24.93	24.57	GCF_001667585.1	Mycobacterium sp001667585	GCF_001667865.1	Mycobacterium mantenii_A	NZ_LZJZ01000001.1 Mycobacterium sp. E2733 contig_1, whole genome shotgun sequence	NZ_LZJP01000001.1 Mycobacterium mantenii strain E3121 contig_1, whole genome shotgun sequence
GCF_001667585.1.fasta.gz	GCF_045343915.1.fasta.gz	83.07	19.24	19.70	GCF_001667585.1	Mycobacterium sp001667585	GCF_045343915.1	Mycobacterium sp045343915	NZ_LZJZ01000001.1 Mycobacterium sp. E2733 contig_1, whole genome shotgun sequence	NZ_CP174280.1 Mycobacterium sp. M23085 chromosome, complete genome
GCF_001667585.1.fasta.gz	GCF_002101785.1.fasta.gz	83.10	17.46	16.51	GCF_001667585.1	Mycobacterium sp001667585	GCF_002101785.1	Mycobacterium palustre	NZ_LZJZ01000001.1 Mycobacterium sp. E2733 contig_1, whole genome shotgun sequence	NZ_LQPJ01000001.1 Mycobacterium palustre strain DSM 44572 contig_1, whole genome shotgun sequence
GCF_014873705.1.fasta.gz	GCF_900240945.1.fasta.gz	83.43	20.90	20.10	GCF_014873705.1	Mycobacterium sp014873705	GCF_900240945.1	Mycobacterium sp900240945	NZ_JADBDS010000001.1 Mycobacterium sp. OAS707 Ga0395964_01, whole genome shotgun sequence	NZ_OESG01000013.1 Mycobacterium sp. 3519A, whole genome shotgun sequence
GCF_014873705.1.fasta.gz	GCF_045807025.1.fasta.gz	83.71	17.77	18.22	GCF_014873705.1	Mycobacterium sp014873705	GCF_045807025.1	Mycobacterium sp021154745	NZ_JADBDS010000001.1 Mycobacterium sp. OAS707 Ga0395964_01, whole genome shotgun sequence	NZ_JBJMID010000001.1 MAG: Mycobacterium sp. isolate H3_16_all_fractions_metab_conc_118_66_0 k255_328848, whole genome shotgun sequence
GCF_014873705.1.fasta.gz	GCF_043197955.1.fasta.gz	82.75	18.50	19.38	GCF_014873705.1	Mycobacterium sp014873705	GCF_043197955.1	Mycobacterium sp043197955	NZ_JADBDS010000001.1 Mycobacterium sp. OAS707 Ga0395964_01, whole genome shotgun sequence	NZ_JBICUE010000001.1 Mycobacterium sp. NPDC048908 NPDC048908_83_D11.ctg-0001, whole genome shotgun sequence
GCF_902168065.1.fasta.gz	f93b4ad5-9c62-4b79-941e-a3624ed382ee.fasta.gz	87.42	43.47	23.80	GCF_902168065.1	Mycobacterium tilburgii	f93b4ad5-9c62-4b79-941e-a3624ed382ee	NOVEL_NTM_105	NZ_LR655769.1 Mycobacterium tilburgii strain MEPHI, whole genome shotgun sequence	contig00001 len=411585 cov=18.5 corr=0 origname=NODE_1_length_411585_cov_18.457176_pilon sw=shovill-spades/1.1.0 date=20250825
GCF_902168065.1.fasta.gz	b66d79c6-8b7d-472d-815b-f5c4a2ab552f.fasta.gz	82.81	18.68	8.72	GCF_902168065.1	Mycobacterium tilburgii	b66d79c6-8b7d-472d-815b-f5c4a2ab552f	NOVEL_NTM_46	NZ_LR655769.1 Mycobacterium tilburgii strain MEPHI, whole genome shotgun sequence	contig00001 len=312768 cov=8.2 corr=1 origname=NODE_1_length_312768_cov_8.210846_pilon sw=shovill-spades/1.1.0 date=20250829
9c29dc1e-486e-4f33-9242-627ac241aace.fasta.gz	GCF_002101785.1.fasta.gz	83.21	15.51	14.43	9c29dc1e-486e-4f33-9242-627ac241aace	NOVEL_NTM_7	GCF_002101785.1	Mycobacterium palustre	contig00001 len=249186 cov=16.1 corr=0 origname=NODE_1_length_249186_cov_16.055917_pilon sw=shovill-spades/1.1.0 date=20250826	NZ_LQPJ01000001.1 Mycobacterium palustre strain DSM 44572 contig_1, whole genome shotgun sequence
9c29dc1e-486e-4f33-9242-627ac241aace.fasta.gz	GCF_000164135.1.fasta.gz	83.98	20.91	17.89	9c29dc1e-486e-4f33-9242-627ac241aace	NOVEL_NTM_7	GCF_000164135.1	Mycobacterium parascrofulaceum	contig00001 len=249186 cov=16.1 corr=0 origname=NODE_1_length_249186_cov_16.055917_pilon sw=shovill-spades/1.1.0 date=20250826	NZ_GG770676.1 Mycobacterium parascrofulaceum ATCC BAA-614 SCAFFOLD124, whole genome shotgun sequence
9c29dc1e-486e-4f33-9242-627ac241aace.fasta.gz	GCF_001665875.1.fasta.gz	86.72	38.98	40.68	9c29dc1e-486e-4f33-9242-627ac241aace	NOVEL_NTM_7	GCF_001665875.1	Mycobacterium sp001665875	contig00001 len=249186 cov=16.1 corr=0 origname=NODE_1_length_249186_cov_16.055917_pilon sw=shovill-spades/1.1.0 date=20250826	NZ_LZTA01000001.1 Mycobacterium sp. 852002-40037_SCH5390672 contig_1, whole genome shotgun sequence
9c29dc1e-486e-4f33-9242-627ac241aace.fasta.gz	GCA_963820045.1.fasta.gz	83.58	20.11	21.88	9c29dc1e-486e-4f33-9242-627ac241aace	NOVEL_NTM_7	GCA_963820045.1	Mycobacterium sp963820045	contig00001 len=249186 cov=16.1 corr=0 origname=NODE_1_length_249186_cov_16.055917_pilon sw=shovill-spades/1.1.0 date=20250826	CAWFYN010000001.1 MAG: uncultured Actinomycetota bacterium isolate MFD05442.bin.1.371 genome assembly, contig: contig_10144, whole genome shotgun sequence
9c29dc1e-486e-4f33-9242-627ac241aace.fasta.gz	GCF_900157385.1.fasta.gz	83.12	15.47	14.42	9c29dc1e-486e-4f33-9242-627ac241aace	NOVEL_NTM_7	GCF_900157385.1	Mycobacterium terramassiliense	contig00001 len=249186 cov=16.1 corr=0 origname=NODE_1_length_249186_cov_16.055917_pilon sw=shovill-spades/1.1.0 date=20250826	NZ_LT717690.1 Mycobacterium terramassiliense strain AB308, whole genome shotgun sequence
9c29dc1e-486e-4f33-9242-627ac241aace.fasta.gz	GCF_010731675.1.fasta.gz	91.99	74.90	76.42	9c29dc1e-486e-4f33-9242-627ac241aace	NOVEL_NTM_7	GCF_010731675.1	Mycobacterium marseillense	contig00001 len=249186 cov=16.1 corr=0 origname=NODE_1_length_249186_cov_16.055917_pilon sw=shovill-spades/1.1.0 date=20250826	NZ_AP022584.1 Mycobacterium marseillense strain JCM 17324 chromosome, complete genome
9c29dc1e-486e-4f33-9242-627ac241aace.fasta.gz	c0589a93-1916-4dd5-a358-47c1bb8e6f53.fasta.gz	87.53	45.80	44.91	9c29dc1e-486e-4f33-9242-627ac241aace	NOVEL_NTM_7	c0589a93-1916-4dd5-a358-47c1bb8e6f53	NOVEL_NTM_47	contig00001 len=249186 cov=16.1 corr=0 origname=NODE_1_length_249186_cov_16.055917_pilon sw=shovill-spades/1.1.0 date=20250826	contig00001 len=200806 cov=15.7 corr=0 origname=NODE_1_length_200806_cov_15.723775_pilon sw=shovill-spades/1.1.0 date=20250827
9c29dc1e-486e-4f33-9242-627ac241aace.fasta.gz	GCF_001673535.1.fasta.gz	83.46	15.33	15.34	9c29dc1e-486e-4f33-9242-627ac241aace	NOVEL_NTM_7	GCF_001673535.1	Mycobacterium sp001673535	contig00001 len=249186 cov=16.1 corr=0 origname=NODE_1_length_249186_cov_16.055917_pilon sw=shovill-spades/1.1.0 date=20250826	NZ_LZLY01000001.1 Mycobacterium sp. 1081908.1 contig_1, whole genome shotgun sequence
9c29dc1e-486e-4f33-9242-627ac241aace.fasta.gz	GCF_019243155.1.fasta.gz	83.92	16.13	16.66	9c29dc1e-486e-4f33-9242-627ac241aace	NOVEL_NTM_7	GCF_019243155.1	Mycobacterium sp019243155	contig00001 len=249186 cov=16.1 corr=0 origname=NODE_1_length_249186_cov_16.055917_pilon sw=shovill-spades/1.1.0 date=20250826	NZ_JAFAUS010000378.1 MAG: Mycobacterium sp. isolate CP_BM_RX_16 BM_RX_k147_10016718, whole genome shotgun sequence
9c29dc1e-486e-4f33-9242-627ac241aace.fasta.gz	GCA_963849935.1.fasta.gz	86.38	32.64	39.37	9c29dc1e-486e-4f33-9242-627ac241aace	NOVEL_NTM_7	GCA_963849935.1	Mycobacterium sp963849935	contig00001 len=249186 cov=16.1 corr=0 origname=NODE_1_length_249186_cov_16.055917_pilon sw=shovill-spades/1.1.0 date=20250826	CAWKJQ010000001.1 MAG: uncultured Actinomycetota bacterium isolate MFD01213.bin.3.118 genome assembly, contig: contig_10677, whole genome shotgun sequence
9c29dc1e-486e-4f33-9242-627ac241aace.fasta.gz	a13b204d-6fe3-448b-bd77-0c68c1614d4e.fasta.gz	82.95	15.91	14.72	9c29dc1e-486e-4f33-9242-627ac241aace	NOVEL_NTM_7	a13b204d-6fe3-448b-bd77-0c68c1614d4e	NOVEL_NTM_2	contig00001 len=249186 cov=16.1 corr=0 origname=NODE_1_length_249186_cov_16.055917_pilon sw=shovill-spades/1.1.0 date=20250826	contig00001 len=207356 cov=20.2 corr=0 origname=NODE_1_length_207356_cov_20.178653_pilon sw=shovill-spades/1.1.0 date=20250822
9c29dc1e-486e-4f33-9242-627ac241aace.fasta.gz	GCF_001667885.1.fasta.gz	83.37	19.35	19.63	9c29dc1e-486e-4f33-9242-627ac241aace	NOVEL_NTM_7	GCF_001667885.1	Mycobacterium scrofulaceum_C	contig00001 len=249186 cov=16.1 corr=0 origname=NODE_1_length_249186_cov_16.055917_pilon sw=shovill-spades/1.1.0 date=20250826	NZ_LZJW01000001.1 Mycobacterium scrofulaceum strain E3039 contig_1, whole genome shotgun sequence
9c29dc1e-486e-4f33-9242-627ac241aace.fasta.gz	GCF_002102255.1.fasta.gz	83.95	22.74	18.99	9c29dc1e-486e-4f33-9242-627ac241aace	NOVEL_NTM_7	GCF_002102255.1	Mycobacterium nebraskense	contig00001 len=249186 cov=16.1 corr=0 origname=NODE_1_length_249186_cov_16.055917_pilon sw=shovill-spades/1.1.0 date=20250826	NZ_LQPH01000001.1 Mycobacterium nebraskense strain DSM 44803 contig_1, whole genome shotgun sequence
9c29dc1e-486e-4f33-9242-627ac241aace.fasta.gz	GCF_041890355.1.fasta.gz	83.51	19.45	18.84	9c29dc1e-486e-4f33-9242-627ac241aace	NOVEL_NTM_7	GCF_041890355.1	Mycobacterium hainanense	contig00001 len=249186 cov=16.1 corr=0 origname=NODE_1_length_249186_cov_16.055917_pilon sw=shovill-spades/1.1.0 date=20250826	NZ_CP169059.1 Mycobacterium sp. HNNTM2301 chromosome, complete genome
9c29dc1e-486e-4f33-9242-627ac241aace.fasta.gz	GCF_002101815.1.fasta.gz	83.60	17.36	17.35	9c29dc1e-486e-4f33-9242-627ac241aace	NOVEL_NTM_7	GCF_002101815.1	Mycobacterium paraense	contig00001 len=249186 cov=16.1 corr=0 origname=NODE_1_length_249186_cov_16.055917_pilon sw=shovill-spades/1.1.0 date=20250826	NZ_LQPM01000001.1 Mycobacterium paraense strain IEC26 contig_1, whole genome shotgun sequence
9c29dc1e-486e-4f33-9242-627ac241aace.fasta.gz	GCF_001667145.1.fasta.gz	86.17	35.18	39.26	9c29dc1e-486e-4f33-9242-627ac241aace	NOVEL_NTM_7	GCF_001667145.1	Mycobacterium sp001667145	contig00001 len=249186 cov=16.1 corr=0 origname=NODE_1_length_249186_cov_16.055917_pilon sw=shovill-spades/1.1.0 date=20250826	NZ_LZIF01000001.1 Mycobacterium sp. 852002-51971_SCH5477799-a contig_1, whole genome shotgun sequence
9c29dc1e-486e-4f33-9242-627ac241aace.fasta.gz	GCA_002102225.1.fasta.gz	83.25	15.64	14.88	9c29dc1e-486e-4f33-9242-627ac241aace	NOVEL_NTM_7	GCA_002102225.1	Mycobacterium interjectum_B	contig00001 len=249186 cov=16.1 corr=0 origname=NODE_1_length_249186_cov_16.055917_pilon sw=shovill-spades/1.1.0 date=20250826	LQPB01000001.1 Mycobacterium interjectum strain DSM 44064 contig_1, whole genome shotgun sequence
9c29dc1e-486e-4f33-9242-627ac241aace.fasta.gz	GCF_001666755.1.fasta.gz	83.38	16.78	17.60	9c29dc1e-486e-4f33-9242-627ac241aace	NOVEL_NTM_7	GCF_001666755.1	Mycobacterium sp001666755	contig00001 len=249186 cov=16.1 corr=0 origname=NODE_1_length_249186_cov_16.055917_pilon sw=shovill-spades/1.1.0 date=20250826	NZ_LZJC01000001.1 Mycobacterium sp. E1214 contig_1, whole genome shotgun sequence
9c29dc1e-486e-4f33-9242-627ac241aace.fasta.gz	GCA_036500645.1.fasta.gz	83.36	9.46	17.68	9c29dc1e-486e-4f33-9242-627ac241aace	NOVEL_NTM_7	GCA_036500645.1	Mycobacterium sp036500645	contig00001 len=249186 cov=16.1 corr=0 origname=NODE_1_length_249186_cov_16.055917_pilon sw=shovill-spades/1.1.0 date=20250826	DASYBR010000001.1 MAG TPA_asm: Mycobacterium sp. isolate SMAG_U4912 k141_1516649, whole genome shotgun sequence
9c29dc1e-486e-4f33-9242-627ac241aace.fasta.gz	GCA_036273375.1.fasta.gz	86.28	33.87	37.45	9c29dc1e-486e-4f33-9242-627ac241aace	NOVEL_NTM_7	GCA_036273375.1	Mycobacterium sp036273375	contig00001 len=249186 cov=16.1 corr=0 origname=NODE_1_length_249186_cov_16.055917_pilon sw=shovill-spades/1.1.0 date=20250826	DASUHS010000001.1 MAG TPA_asm: Mycobacterium sp. isolate SMAG_U1440 k141_640295, whole genome shotgun sequence
9c29dc1e-486e-4f33-9242-627ac241aace.fasta.gz	cfe4063b-3a84-4db5-a3df-98253993a323.fasta.gz	83.06	16.24	16.11	9c29dc1e-486e-4f33-9242-627ac241aace	NOVEL_NTM_7	cfe4063b-3a84-4db5-a3df-98253993a323	NOVEL_NTM_97	contig00001 len=249186 cov=16.1 corr=0 origname=NODE_1_length_249186_cov_16.055917_pilon sw=shovill-spades/1.1.0 date=20250826	contig00001 len=223575 cov=15.9 corr=0 origname=NODE_1_length_223575_cov_15.859193_pilon sw=shovill-spades/1.1.0 date=20250828
9c29dc1e-486e-4f33-9242-627ac241aace.fasta.gz	GCF_003284975.1.fasta.gz	86.69	40.77	42.21	9c29dc1e-486e-4f33-9242-627ac241aace	NOVEL_NTM_7	GCF_003284975.1	Mycobacterium europaeum_A	contig00001 len=249186 cov=16.1 corr=0 origname=NODE_1_length_249186_cov_16.055917_pilon sw=shovill-spades/1.1.0 date=20250826	NZ_QMEU01000100.1 Mycobacterium colombiense strain GF76 contig_100_length_16950_depth_0.91x, whole genome shotgun sequence
9c29dc1e-486e-4f33-9242-627ac241aace.fasta.gz	GCF_001673555.1.fasta.gz	86.32	30.88	32.39	9c29dc1e-486e-4f33-9242-627ac241aace	NOVEL_NTM_7	GCF_001673555.1	Mycobacterium sp001673555	contig00001 len=249186 cov=16.1 corr=0 origname=NODE_1_length_249186_cov_16.055917_pilon sw=shovill-spades/1.1.0 date=20250826	NZ_LZMB01000001.1 Mycobacterium sp. 1165178.9 contig_1, whole genome shotgun sequence
9c29dc1e-486e-4f33-9242-627ac241aace.fasta.gz	GCF_001672975.1.fasta.gz	85.47	33.33	31.62	9c29dc1e-486e-4f33-9242-627ac241aace	NOVEL_NTM_7	GCF_001672975.1	Mycobacterium sp001672975	contig00001 len=249186 cov=16.1 corr=0 origname=NODE_1_length_249186_cov_16.055917_pilon sw=shovill-spades/1.1.0 date=20250826	NZ_LZKU01000001.1 Mycobacterium sp. 1465703.0 strain 1465703 contig_1, whole genome shotgun sequence
9c29dc1e-486e-4f33-9242-627ac241aace.fasta.gz	a1ce8b7f-d229-4afa-a038-f1243534ec19.fasta.gz	86.09	34.70	33.83	9c29dc1e-486e-4f33-9242-627ac241aace	NOVEL_NTM_7	a1ce8b7f-d229-4afa-a038-f1243534ec19	NOVEL_NTM_45	contig00001 len=249186 cov=16.1 corr=0 origname=NODE_1_length_249186_cov_16.055917_pilon sw=shovill-spades/1.1.0 date=20250826	contig00001 len=234383 cov=18.8 corr=0 origname=NODE_1_length_234383_cov_18.784629_pilon sw=shovill-spades/1.1.0 date=20250827
9c29dc1e-486e-4f33-9242-627ac241aace.fasta.gz	GCF_002105755.1.fasta.gz	87.13	43.93	44.22	9c29dc1e-486e-4f33-9242-627ac241aace	NOVEL_NTM_7	GCF_002105755.1	Mycobacterium colombiense	contig00001 len=249186 cov=16.1 corr=0 origname=NODE_1_length_249186_cov_16.055917_pilon sw=shovill-spades/1.1.0 date=20250826	NZ_CP020821.1 Mycobacterium colombiense CECT 3035 chromosome, complete genome
9c29dc1e-486e-4f33-9242-627ac241aace.fasta.gz	GCF_001667925.1.fasta.gz	85.24	30.01	29.72	9c29dc1e-486e-4f33-9242-627ac241aace	NOVEL_NTM_7	GCF_001667925.1	Mycobacterium sp001667925	contig00001 len=249186 cov=16.1 corr=0 origname=NODE_1_length_249186_cov_16.055917_pilon sw=shovill-spades/1.1.0 date=20250826	NZ_LZJR01000001.1 Mycobacterium sp. E2479 contig_1, whole genome shotgun sequence
9c29dc1e-486e-4f33-9242-627ac241aace.fasta.gz	GCF_001667585.1.fasta.gz	83.64	20.26	19.94	9c29dc1e-486e-4f33-9242-627ac241aace	NOVEL_NTM_7	GCF_001667585.1	Mycobacterium sp001667585	contig00001 len=249186 cov=16.1 corr=0 origname=NODE_1_length_249186_cov_16.055917_pilon sw=shovill-spades/1.1.0 date=20250826	NZ_LZJZ01000001.1 Mycobacterium sp. E2733 contig_1, whole genome shotgun sequence
9c29dc1e-486e-4f33-9242-627ac241aace.fasta.gz	GCF_001667185.1.fasta.gz	82.98	14.85	15.11	9c29dc1e-486e-4f33-9242-627ac241aace	NOVEL_NTM_7	GCF_001667185.1	Mycobacterium sp001667185	contig00001 len=249186 cov=16.1 corr=0 origname=NODE_1_length_249186_cov_16.055917_pilon sw=shovill-spades/1.1.0 date=20250826	NZ_LZIC01000001.1 Mycobacterium sp. 852002-50816_SCH5313054-b contig_1, whole genome shotgun sequence
9c29dc1e-486e-4f33-9242-627ac241aace.fasta.gz	ffeff132-bd3c-4bfc-bc06-213510258b26.fasta.gz	87.34	44.53	46.55	9c29dc1e-486e-4f33-9242-627ac241aace	NOVEL_NTM_7	ffeff132-bd3c-4bfc-bc06-213510258b26	NOVEL_NTM_38	contig00001 len=249186 cov=16.1 corr=0 origname=NODE_1_length_249186_cov_16.055917_pilon sw=shovill-spades/1.1.0 date=20250826	contig00001 len=279430 cov=40.9 corr=0 origname=NODE_1_length_279430_cov_40.907957_pilon sw=shovill-spades/1.1.0 date=20250823
9c29dc1e-486e-4f33-9242-627ac241aace.fasta.gz	GCF_001666835.1.fasta.gz	83.54	18.67	18.67	9c29dc1e-486e-4f33-9242-627ac241aace	NOVEL_NTM_7	GCF_001666835.1	Mycobacterium sp001666835	contig00001 len=249186 cov=16.1 corr=0 origname=NODE_1_length_249186_cov_16.055917_pilon sw=shovill-spades/1.1.0 date=20250826	NZ_LZJF01000001.1 Mycobacterium sp. E3251 contig_1, whole genome shotgun sequence
9c29dc1e-486e-4f33-9242-627ac241aace.fasta.gz	GCF_002086735.1.fasta.gz	83.87	20.35	18.54	9c29dc1e-486e-4f33-9242-627ac241aace	NOVEL_NTM_7	GCF_002086735.1	Mycobacterium scrofulaceum	contig00001 len=249186 cov=16.1 corr=0 origname=NODE_1_length_249186_cov_16.055917_pilon sw=shovill-spades/1.1.0 date=20250826	NZ_MVIJ01000100.1 Mycobacterium scrofulaceum strain DSM 43992 NODE_100_length_7206_cov_39.9543, whole genome shotgun sequence
9c29dc1e-486e-4f33-9242-627ac241aace.fasta.gz	GCF_010731595.1.fasta.gz	83.98	22.17	22.52	9c29dc1e-486e-4f33-9242-627ac241aace	NOVEL_NTM_7	GCF_010731595.1	Mycobacterium seoulense	contig00001 len=249186 cov=16.1 corr=0 origname=NODE_1_length_249186_cov_16.055917_pilon sw=shovill-spades/1.1.0 date=20250826	NZ_AP022582.1 Mycobacterium seoulense strain JCM 16018 chromosome, complete genome
9c29dc1e-486e-4f33-9242-627ac241aace.fasta.gz	GCA_035716165.1.fasta.gz	88.45	19.83	27.45	9c29dc1e-486e-4f33-9242-627ac241aace	NOVEL_NTM_7	GCA_035716165.1	Mycobacterium sp035716165	contig00001 len=249186 cov=16.1 corr=0 origname=NODE_1_length_249186_cov_16.055917_pilon sw=shovill-spades/1.1.0 date=20250826	DASTKA010000001.1 MAG TPA_asm: Mycobacterium sp. isolate SMAG_U1835 k141_1338524, whole genome shotgun sequence
9c29dc1e-486e-4f33-9242-627ac241aace.fasta.gz	GCF_010730745.1.fasta.gz	83.45	15.14	16.84	9c29dc1e-486e-4f33-9242-627ac241aace	NOVEL_NTM_7	GCF_010730745.1	Mycobacterium heidelbergense	contig00001 len=249186 cov=16.1 corr=0 origname=NODE_1_length_249186_cov_16.055917_pilon sw=shovill-spades/1.1.0 date=20250826	NZ_AP022615.1 Mycobacterium heidelbergense strain JCM 14842 chromosome
9c29dc1e-486e-4f33-9242-627ac241aace.fasta.gz	GCF_001953985.1.fasta.gz	87.24	45.04	45.12	9c29dc1e-486e-4f33-9242-627ac241aace	NOVEL_NTM_7	GCF_001953985.1	Mycobacterium colombiense_B	contig00001 len=249186 cov=16.1 corr=0 origname=NODE_1_length_249186_cov_16.055917_pilon sw=shovill-spades/1.1.0 date=20250826	NZ_MBEI01000001.1 Mycobacterium colombiense strain NS-7390 contig_1, whole genome shotgun sequence
9c29dc1e-486e-4f33-9242-627ac241aace.fasta.gz	GCF_020217485.1.fasta.gz	91.72	72.17	68.32	9c29dc1e-486e-4f33-9242-627ac241aace	NOVEL_NTM_7	GCF_020217485.1	Mycobacterium sp020217485	contig00001 len=249186 cov=16.1 corr=0 origname=NODE_1_length_249186_cov_16.055917_pilon sw=shovill-spades/1.1.0 date=20250826	NZ_JAEKMI010000001.1 Mycobacterium sp. WUMAC-067 ODNHLICA_1, whole genome shotgun sequence
9c29dc1e-486e-4f33-9242-627ac241aace.fasta.gz	GCF_035616495.1.fasta.gz	83.26	15.57	16.85	9c29dc1e-486e-4f33-9242-627ac241aace	NOVEL_NTM_7	GCF_035616495.1	Mycobacterium sp035616495	contig00001 len=249186 cov=16.1 corr=0 origname=NODE_1_length_249186_cov_16.055917_pilon sw=shovill-spades/1.1.0 date=20250826	NZ_JAPJAV010000001.1 Mycobacterium sp. 663a-19 663a-19_1, whole genome shotgun sequence
9c29dc1e-486e-4f33-9242-627ac241aace.fasta.gz	GCF_019668465.1.fasta.gz	87.01	41.94	40.40	9c29dc1e-486e-4f33-9242-627ac241aace	NOVEL_NTM_7	GCF_019668465.1	Mycobacterium senriense	contig00001 len=249186 cov=16.1 corr=0 origname=NODE_1_length_249186_cov_16.055917_pilon sw=shovill-spades/1.1.0 date=20250826	NZ_AP024828.1 Mycobacterium senriense strain TY59 chromosome, complete genome
9c29dc1e-486e-4f33-9242-627ac241aace.fasta.gz	GCA_963800315.1.fasta.gz	83.35	17.73	18.80	9c29dc1e-486e-4f33-9242-627ac241aace	NOVEL_NTM_7	GCA_963800315.1	Mycobacterium sp963800315	contig00001 len=249186 cov=16.1 corr=0 origname=NODE_1_length_249186_cov_16.055917_pilon sw=shovill-spades/1.1.0 date=20250826	CAWDAS010000001.1 MAG: uncultured Actinomycetota bacterium isolate MFD01721.bin.1.87 genome assembly, contig: contig_13353, whole genome shotgun sequence
9c29dc1e-486e-4f33-9242-627ac241aace.fasta.gz	GCF_001672755.1.fasta.gz	86.79	42.68	43.23	9c29dc1e-486e-4f33-9242-627ac241aace	NOVEL_NTM_7	GCF_001672755.1	Mycobacterium colombiense_C	contig00001 len=249186 cov=16.1 corr=0 origname=NODE_1_length_249186_cov_16.055917_pilon sw=shovill-spades/1.1.0 date=20250826	NZ_LZKI01000001.1 Mycobacterium colombiense strain E1334 contig_1, whole genome shotgun sequence
9c29dc1e-486e-4f33-9242-627ac241aace.fasta.gz	GCA_963732835.1.fasta.gz	84.08	18.88	20.87	9c29dc1e-486e-4f33-9242-627ac241aace	NOVEL_NTM_7	GCA_963732835.1	Mycobacterium sp963732835	contig00001 len=249186 cov=16.1 corr=0 origname=NODE_1_length_249186_cov_16.055917_pilon sw=shovill-spades/1.1.0 date=20250826	CAVTBA010000001.1 MAG: uncultured Actinomycetota bacterium isolate MFD02416.bin.2.87 genome assembly, contig: contig_100006, whole genome shotgun sequence
9c29dc1e-486e-4f33-9242-627ac241aace.fasta.gz	GCF_001667665.1.fasta.gz	84.06	19.91	19.14	9c29dc1e-486e-4f33-9242-627ac241aace	NOVEL_NTM_7	GCF_001667665.1	Mycobacterium sp001667665	contig00001 len=249186 cov=16.1 corr=0 origname=NODE_1_length_249186_cov_16.055917_pilon sw=shovill-spades/1.1.0 date=20250826	NZ_LZJM01000001.1 Mycobacterium sp. E342 contig_1, whole genome shotgun sequence
9c29dc1e-486e-4f33-9242-627ac241aace.fasta.gz	GCF_009741445.1.fasta.gz	86.88	40.71	46.14	9c29dc1e-486e-4f33-9242-627ac241aace	NOVEL_NTM_7	GCF_009741445.1	Mycobacterium avium	contig00001 len=249186 cov=16.1 corr=0 origname=NODE_1_length_249186_cov_16.055917_pilon sw=shovill-spades/1.1.0 date=20250826	NZ_CP046507.1 Mycobacterium avium subsp. avium strain DSM 44156 chromosome, complete genome
9c29dc1e-486e-4f33-9242-627ac241aace.fasta.gz	GCF_025822865.1.fasta.gz	84.10	20.94	21.79	9c29dc1e-486e-4f33-9242-627ac241aace	NOVEL_NTM_7	GCF_025822865.1	Mycobacterium paraffinicum	contig00001 len=249186 cov=16.1 corr=0 origname=NODE_1_length_249186_cov_16.055917_pilon sw=shovill-spades/1.1.0 date=20250826	NZ_JACKUR010000003.1 Mycobacterium paraffinicum strain DSM 44181 MPARAFFINICUMDSM44181_contig000003, whole genome shotgun sequence
9c29dc1e-486e-4f33-9242-627ac241aace.fasta.gz	GCF_001667015.1.fasta.gz	83.23	15.47	14.97	9c29dc1e-486e-4f33-9242-627ac241aace	NOVEL_NTM_7	GCF_001667015.1	Mycobacterium sp001667015	contig00001 len=249186 cov=16.1 corr=0 origname=NODE_1_length_249186_cov_16.055917_pilon sw=shovill-spades/1.1.0 date=20250826	NZ_LZIS01000001.1 Mycobacterium sp. E3198 contig_1, whole genome shotgun sequence
9c29dc1e-486e-4f33-9242-627ac241aace.fasta.gz	efe635c5-47fc-4864-9c9a-5eb4d452e2a5.fasta.gz	92.25	73.80	73.28	9c29dc1e-486e-4f33-9242-627ac241aace	NOVEL_NTM_7	efe635c5-47fc-4864-9c9a-5eb4d452e2a5	NOVEL_NTM_3	contig00001 len=249186 cov=16.1 corr=0 origname=NODE_1_length_249186_cov_16.055917_pilon sw=shovill-spades/1.1.0 date=20250826	contig00001 len=229962 cov=15.2 corr=0 origname=NODE_1_length_229962_cov_15.220948_pilon sw=shovill-spades/1.1.0 date=20250906
9c29dc1e-486e-4f33-9242-627ac241aace.fasta.gz	GCF_025263485.1.fasta.gz	83.57	19.48	18.16	9c29dc1e-486e-4f33-9242-627ac241aace	NOVEL_NTM_7	GCF_025263485.1	Mycobacterium sp025263485	contig00001 len=249186 cov=16.1 corr=0 origname=NODE_1_length_249186_cov_16.055917_pilon sw=shovill-spades/1.1.0 date=20250826	NZ_CP079863.1 Mycobacterium sp. SMC-2 chromosome, complete genome
9c29dc1e-486e-4f33-9242-627ac241aace.fasta.gz	GCA_036338755.1.fasta.gz	86.25	35.18	39.05	9c29dc1e-486e-4f33-9242-627ac241aace	NOVEL_NTM_7	GCA_036338755.1	Mycobacterium sp036338755	contig00001 len=249186 cov=16.1 corr=0 origname=NODE_1_length_249186_cov_16.055917_pilon sw=shovill-spades/1.1.0 date=20250826	JAYZBN010000001.1 MAG: Actinomycetota bacterium isolate XB_MAG1207 DB_MAG1207_0001, whole genome shotgun sequence
9c29dc1e-486e-4f33-9242-627ac241aace.fasta.gz	GCF_004298145.1.fasta.gz	89.95	57.81	52.92	9c29dc1e-486e-4f33-9242-627ac241aace	NOVEL_NTM_7	GCF_004298145.1	Mycobacterium sp004298145	contig00001 len=249186 cov=16.1 corr=0 origname=NODE_1_length_249186_cov_16.055917_pilon sw=shovill-spades/1.1.0 date=20250826	NZ_SCRH01000013.1 MAG: Mycobacterium sp. isolate FW021_bin.60 FW021_bin.60-10003, whole genome shotgun sequence
9c29dc1e-486e-4f33-9242-627ac241aace.fasta.gz	d3e8c340-c069-4abf-b7fb-21a94740ce48.fasta.gz	91.22	63.71	53.31	9c29dc1e-486e-4f33-9242-627ac241aace	NOVEL_NTM_7	d3e8c340-c069-4abf-b7fb-21a94740ce48	NOVEL_NTM_98	contig00001 len=249186 cov=16.1 corr=0 origname=NODE_1_length_249186_cov_16.055917_pilon sw=shovill-spades/1.1.0 date=20250826	contig00001 len=108956 cov=5.0 corr=60 origname=NODE_1_length_108956_cov_4.975361_pilon sw=shovill-spades/1.1.0 date=20250824
9c29dc1e-486e-4f33-9242-627ac241aace.fasta.gz	GCF_035617725.1.fasta.gz	85.77	32.18	32.53	9c29dc1e-486e-4f33-9242-627ac241aace	NOVEL_NTM_7	GCF_035617725.1	Mycobacterium sp035617725	contig00001 len=249186 cov=16.1 corr=0 origname=NODE_1_length_249186_cov_16.055917_pilon sw=shovill-spades/1.1.0 date=20250826	NZ_JAPIYN010000001.1 Mycobacterium sp. 94-17 94-17_1, whole genome shotgun sequence
9c29dc1e-486e-4f33-9242-627ac241aace.fasta.gz	e48ec8dd-efa9-43d4-9818-f20034b992cb.fasta.gz	83.74	20.53	20.55	9c29dc1e-486e-4f33-9242-627ac241aace	NOVEL_NTM_7	e48ec8dd-efa9-43d4-9818-f20034b992cb	NOVEL_NTM_36	contig00001 len=249186 cov=16.1 corr=0 origname=NODE_1_length_249186_cov_16.055917_pilon sw=shovill-spades/1.1.0 date=20250826	contig00001 len=268041 cov=17.3 corr=0 origname=NODE_1_length_268041_cov_17.273301_pilon sw=shovill-spades/1.1.0 date=20250827
9c29dc1e-486e-4f33-9242-627ac241aace.fasta.gz	be9851ea-09fb-4c90-bd17-e0f9c1eaa412.fasta.gz	92.67	74.36	77.62	9c29dc1e-486e-4f33-9242-627ac241aace	NOVEL_NTM_7	be9851ea-09fb-4c90-bd17-e0f9c1eaa412	NOVEL_NTM_10	contig00001 len=249186 cov=16.1 corr=0 origname=NODE_1_length_249186_cov_16.055917_pilon sw=shovill-spades/1.1.0 date=20250826	contig00001 len=230219 cov=17.3 corr=0 origname=NODE_1_length_230219_cov_17.285012_pilon sw=shovill-spades/1.1.0 date=20250825
9c29dc1e-486e-4f33-9242-627ac241aace.fasta.gz	GCA_963797865.1.fasta.gz	86.44	33.38	37.39	9c29dc1e-486e-4f33-9242-627ac241aace	NOVEL_NTM_7	GCA_963797865.1	Mycobacterium sp963797865	contig00001 len=249186 cov=16.1 corr=0 origname=NODE_1_length_249186_cov_16.055917_pilon sw=shovill-spades/1.1.0 date=20250826	CAWCRJ010000001.1 MAG: uncultured Actinomycetota bacterium isolate MFD01213.bin.2.157 genome assembly, contig: contig_11688, whole genome shotgun sequence
9c29dc1e-486e-4f33-9242-627ac241aace.fasta.gz	GCA_963850895.1.fasta.gz	84.05	21.83	20.87	9c29dc1e-486e-4f33-9242-627ac241aace	NOVEL_NTM_7	GCA_963850895.1	Mycobacterium sp963850895	contig00001 len=249186 cov=16.1 corr=0 origname=NODE_1_length_249186_cov_16.055917_pilon sw=shovill-spades/1.1.0 date=20250826	CAWKNK010000001.1 MAG: uncultured Actinomycetota bacterium isolate MFD00991.bin.1.137 genome assembly, contig: contig_13108, whole genome shotgun sequence
9c29dc1e-486e-4f33-9242-627ac241aace.fasta.gz	abfae460-2ce9-4916-9352-5697860adb7d.fasta.gz	83.71	17.97	18.85	9c29dc1e-486e-4f33-9242-627ac241aace	NOVEL_NTM_7	abfae460-2ce9-4916-9352-5697860adb7d	NOVEL_NTM_80	contig00001 len=249186 cov=16.1 corr=0 origname=NODE_1_length_249186_cov_16.055917_pilon sw=shovill-spades/1.1.0 date=20250826	contig00001 len=301897 cov=19.1 corr=0 origname=NODE_1_length_301897_cov_19.112189_pilon sw=shovill-spades/1.1.0 date=20250827
9c29dc1e-486e-4f33-9242-627ac241aace.fasta.gz	GCF_025933915.1.fasta.gz	90.03	56.71	63.53	9c29dc1e-486e-4f33-9242-627ac241aace	NOVEL_NTM_7	GCF_025933915.1	Mycobacterium sp025933915	contig00001 len=249186 cov=16.1 corr=0 origname=NODE_1_length_249186_cov_16.055917_pilon sw=shovill-spades/1.1.0 date=20250826	NZ_JAICZA010000107.1 MAG: Mycobacterium sp. isolate LS_ISSM_2_bin.59 k141_1023639_length_16358_cov_30.1878, whole genome shotgun sequence
9c29dc1e-486e-4f33-9242-627ac241aace.fasta.gz	GCF_002102155.1.fasta.gz	83.81	20.97	20.92	9c29dc1e-486e-4f33-9242-627ac241aace	NOVEL_NTM_7	GCF_002102155.1	Mycobacterium europaeum	contig00001 len=249186 cov=16.1 corr=0 origname=NODE_1_length_249186_cov_16.055917_pilon sw=shovill-spades/1.1.0 date=20250826	NZ_LQOU01000001.1 Mycobacterium europaeum strain DSM 45397 contig_1, whole genome shotgun sequence
9c29dc1e-486e-4f33-9242-627ac241aace.fasta.gz	GCF_001667275.1.fasta.gz	83.90	21.27	23.19	9c29dc1e-486e-4f33-9242-627ac241aace	NOVEL_NTM_7	GCF_001667275.1	Mycobacterium sp001667275	contig00001 len=249186 cov=16.1 corr=0 origname=NODE_1_length_249186_cov_16.055917_pilon sw=shovill-spades/1.1.0 date=20250826	NZ_LZHV01000001.1 Mycobacterium sp. ACS4054 contig_1, whole genome shotgun sequence
9c29dc1e-486e-4f33-9242-627ac241aace.fasta.gz	GCF_001667735.1.fasta.gz	83.56	18.57	18.40	9c29dc1e-486e-4f33-9242-627ac241aace	NOVEL_NTM_7	GCF_001667735.1	Mycobacterium sp001667735	contig00001 len=249186 cov=16.1 corr=0 origname=NODE_1_length_249186_cov_16.055917_pilon sw=shovill-spades/1.1.0 date=20250826	NZ_LZJN01000001.1 Mycobacterium sp. E183 contig_1, whole genome shotgun sequence
9c29dc1e-486e-4f33-9242-627ac241aace.fasta.gz	GCF_010731775.1.fasta.gz	86.82	40.33	36.63	9c29dc1e-486e-4f33-9242-627ac241aace	NOVEL_NTM_7	GCF_010731775.1	Mycobacterium mantenii	contig00001 len=249186 cov=16.1 corr=0 origname=NODE_1_length_249186_cov_16.055917_pilon sw=shovill-spades/1.1.0 date=20250826	NZ_AP022590.1 Mycobacterium mantenii strain JCM 18113 chromosome, complete genome
9c29dc1e-486e-4f33-9242-627ac241aace.fasta.gz	d45bd893-9be4-4b18-b87c-ec4e26f5a52e.fasta.gz	83.47	16.71	14.92	9c29dc1e-486e-4f33-9242-627ac241aace	NOVEL_NTM_7	d45bd893-9be4-4b18-b87c-ec4e26f5a52e	NOVEL_NTM_99	contig00001 len=249186 cov=16.1 corr=0 origname=NODE_1_length_249186_cov_16.055917_pilon sw=shovill-spades/1.1.0 date=20250826	contig00001 len=111809 cov=7.3 corr=1 origname=NODE_1_length_111809_cov_7.346551_pilon sw=shovill-spades/1.1.0 date=20250905
9c29dc1e-486e-4f33-9242-627ac241aace.fasta.gz	ad59850f-c6a3-498c-b209-45129f7cd78a.fasta.gz	86.06	34.69	38.13	9c29dc1e-486e-4f33-9242-627ac241aace	NOVEL_NTM_7	ad59850f-c6a3-498c-b209-45129f7cd78a	NOVEL_NTM_27	contig00001 len=249186 cov=16.1 corr=0 origname=NODE_1_length_249186_cov_16.055917_pilon sw=shovill-spades/1.1.0 date=20250826	contig00001 len=257468 cov=13.8 corr=0 origname=NODE_1_length_257468_cov_13.811036_pilon sw=shovill-spades/1.1.0 date=20250824
9c29dc1e-486e-4f33-9242-627ac241aace.fasta.gz	GCF_001667775.1.fasta.gz	83.16	16.25	16.03	9c29dc1e-486e-4f33-9242-627ac241aace	NOVEL_NTM_7	GCF_001667775.1	Mycobacterium sp001667775	contig00001 len=249186 cov=16.1 corr=0 origname=NODE_1_length_249186_cov_16.055917_pilon sw=shovill-spades/1.1.0 date=20250826	NZ_LZJI01000001.1 Mycobacterium sp. E1747 contig_1, whole genome shotgun sequence
9c29dc1e-486e-4f33-9242-627ac241aace.fasta.gz	GCF_001667315.1.fasta.gz	90.71	64.49	68.95	9c29dc1e-486e-4f33-9242-627ac241aace	NOVEL_NTM_7	GCF_001667315.1	Mycobacterium sp001667315	contig00001 len=249186 cov=16.1 corr=0 origname=NODE_1_length_249186_cov_16.055917_pilon sw=shovill-spades/1.1.0 date=20250826	NZ_LZHT01000001.1 Mycobacterium sp. 852002-10029_SCH5224772 contig_1, whole genome shotgun sequence
9c29dc1e-486e-4f33-9242-627ac241aace.fasta.gz	GCF_001667075.1.fasta.gz	83.78	20.42	21.16	9c29dc1e-486e-4f33-9242-627ac241aace	NOVEL_NTM_7	GCF_001667075.1	Mycobacterium sp001667075	contig00001 len=249186 cov=16.1 corr=0 origname=NODE_1_length_249186_cov_16.055917_pilon sw=shovill-spades/1.1.0 date=20250826	NZ_LZIL01000001.1 Mycobacterium sp. 852014-52450_SCH5900713 contig_1, whole genome shotgun sequence
9c29dc1e-486e-4f33-9242-627ac241aace.fasta.gz	GCF_900240975.1.fasta.gz	83.68	19.61	19.63	9c29dc1e-486e-4f33-9242-627ac241aace	NOVEL_NTM_7	GCF_900240975.1	Mycobacterium sp900240975	contig00001 len=249186 cov=16.1 corr=0 origname=NODE_1_length_249186_cov_16.055917_pilon sw=shovill-spades/1.1.0 date=20250826	NZ_LT968769.1 Mycobacterium sp. 4858, whole genome shotgun sequence
9c29dc1e-486e-4f33-9242-627ac241aace.fasta.gz	ea62804b-40f3-4067-b61f-7b4b84b23ddd.fasta.gz	83.71	21.49	20.93	9c29dc1e-486e-4f33-9242-627ac241aace	NOVEL_NTM_7	ea62804b-40f3-4067-b61f-7b4b84b23ddd	NOVEL_NTM_103	contig00001 len=249186 cov=16.1 corr=0 origname=NODE_1_length_249186_cov_16.055917_pilon sw=shovill-spades/1.1.0 date=20250826	contig00001 len=246825 cov=21.6 corr=0 origname=NODE_1_length_246825_cov_21.644371_pilon sw=shovill-spades/1.1.0 date=20250824
9c29dc1e-486e-4f33-9242-627ac241aace.fasta.gz	GCF_002086635.1.fasta.gz	83.20	15.47	15.28	9c29dc1e-486e-4f33-9242-627ac241aace	NOVEL_NTM_7	GCF_002086635.1	Mycobacterium alsense	contig00001 len=249186 cov=16.1 corr=0 origname=NODE_1_length_249186_cov_16.055917_pilon sw=shovill-spades/1.1.0 date=20250826	NZ_MVHD01000100.1 Mycobacterium alsense strain DSM 45230 NODE_100_length_6076_cov_76.3967, whole genome shotgun sequence
9c29dc1e-486e-4f33-9242-627ac241aace.fasta.gz	GCF_010731655.1.fasta.gz	83.86	21.47	19.82	9c29dc1e-486e-4f33-9242-627ac241aace	NOVEL_NTM_7	GCF_010731655.1	Mycobacterium paraseoulense	contig00001 len=249186 cov=16.1 corr=0 origname=NODE_1_length_249186_cov_16.055917_pilon sw=shovill-spades/1.1.0 date=20250826	NZ_AP022619.1 Mycobacterium paraseoulense strain JCM 16952 chromosome
9c29dc1e-486e-4f33-9242-627ac241aace.fasta.gz	GCF_002086125.1.fasta.gz	86.21	36.16	34.32	9c29dc1e-486e-4f33-9242-627ac241aace	NOVEL_NTM_7	GCF_002086125.1	Mycobacterium arosiense	contig00001 len=249186 cov=16.1 corr=0 origname=NODE_1_length_249186_cov_16.055917_pilon sw=shovill-spades/1.1.0 date=20250826	NZ_MVHG01000001.1 Mycobacterium arosiense ATCC BAA-1401 = DSM 45069 Mycobacterium_arosiense_DSM45069_contig1, whole genome shotgun sequence
9c29dc1e-486e-4f33-9242-627ac241aace.fasta.gz	GCF_001665835.1.fasta.gz	87.47	42.57	43.11	9c29dc1e-486e-4f33-9242-627ac241aace	NOVEL_NTM_7	GCF_001665835.1	Mycobacterium colombiense_A	contig00001 len=249186 cov=16.1 corr=0 origname=NODE_1_length_249186_cov_16.055917_pilon sw=shovill-spades/1.1.0 date=20250826	NZ_LZSX01000001.1 Mycobacterium colombiense strain 852002-51834_SCH5396731 contig_1, whole genome shotgun sequence
9c29dc1e-486e-4f33-9242-627ac241aace.fasta.gz	GCF_003284935.1.fasta.gz	86.84	40.73	41.80	9c29dc1e-486e-4f33-9242-627ac241aace	NOVEL_NTM_7	GCF_003284935.1	Mycobacterium arosiense_A	contig00001 len=249186 cov=16.1 corr=0 origname=NODE_1_length_249186_cov_16.055917_pilon sw=shovill-spades/1.1.0 date=20250826	NZ_QMEV01000100.1 Mycobacterium colombiense strain GF28 contig_100_length_12308_depth_0.90x, whole genome shotgun sequence
9c29dc1e-486e-4f33-9242-627ac241aace.fasta.gz	GCF_001907675.1.fasta.gz	83.80	20.18	17.51	9c29dc1e-486e-4f33-9242-627ac241aace	NOVEL_NTM_7	GCF_001907675.1	Mycobacterium paraffinicum_A	contig00001 len=249186 cov=16.1 corr=0 origname=NODE_1_length_249186_cov_16.055917_pilon sw=shovill-spades/1.1.0 date=20250826	NZ_MPNT01000001.1 Mycobacterium paraffinicum strain M11 NODE_1_length_557015_cov_8.14244_ID_451, whole genome shotgun sequence
9c29dc1e-486e-4f33-9242-627ac241aace.fasta.gz	GCA_963746755.1.fasta.gz	82.71	14.31	15.33	9c29dc1e-486e-4f33-9242-627ac241aace	NOVEL_NTM_7	GCA_963746755.1	Mycobacterium sp963746755	contig00001 len=249186 cov=16.1 corr=0 origname=NODE_1_length_249186_cov_16.055917_pilon sw=shovill-spades/1.1.0 date=20250826	CAVVCM010000001.1 MAG: uncultured Actinomycetota bacterium isolate MFD02416.bin.1.194 genome assembly, contig: contig_100074, whole genome shotgun sequence
9c29dc1e-486e-4f33-9242-627ac241aace.fasta.gz	GCA_963796035.1.fasta.gz	87.56	42.05	46.06	9c29dc1e-486e-4f33-9242-627ac241aace	NOVEL_NTM_7	GCA_963796035.1	Mycobacterium sp963796035	contig00001 len=249186 cov=16.1 corr=0 origname=NODE_1_length_249186_cov_16.055917_pilon sw=shovill-spades/1.1.0 date=20250826	CAWCJU010000001.1 MAG: uncultured Actinomycetota bacterium isolate MFD09603.bin.2.190 genome assembly, contig: contig_10200, whole genome shotgun sequence
9c29dc1e-486e-4f33-9242-627ac241aace.fasta.gz	GCF_002104765.1.fasta.gz	87.13	40.42	36.29	9c29dc1e-486e-4f33-9242-627ac241aace	NOVEL_NTM_7	GCF_002104765.1	Mycobacterium vulneris	contig00001 len=249186 cov=16.1 corr=0 origname=NODE_1_length_249186_cov_16.055917_pilon sw=shovill-spades/1.1.0 date=20250826	NZ_NCXM01000100.1 Mycolicibacterium vulneris strain DSM 45247 NODE_100_length_732_cov_101.728, whole genome shotgun sequence
9c29dc1e-486e-4f33-9242-627ac241aace.fasta.gz	GCF_001667865.1.fasta.gz	86.99	41.36	40.11	9c29dc1e-486e-4f33-9242-627ac241aace	NOVEL_NTM_7	GCF_001667865.1	Mycobacterium mantenii_A	contig00001 len=249186 cov=16.1 corr=0 origname=NODE_1_length_249186_cov_16.055917_pilon sw=shovill-spades/1.1.0 date=20250826	NZ_LZJP01000001.1 Mycobacterium mantenii strain E3121 contig_1, whole genome shotgun sequence
9c29dc1e-486e-4f33-9242-627ac241aace.fasta.gz	GCF_045343915.1.fasta.gz	86.34	36.33	36.60	9c29dc1e-486e-4f33-9242-627ac241aace	NOVEL_NTM_7	GCF_045343915.1	Mycobacterium sp045343915	contig00001 len=249186 cov=16.1 corr=0 origname=NODE_1_length_249186_cov_16.055917_pilon sw=shovill-spades/1.1.0 date=20250826	NZ_CP174280.1 Mycobacterium sp. M23085 chromosome, complete genome
9c29dc1e-486e-4f33-9242-627ac241aace.fasta.gz	GCF_000277125.1.fasta.gz	91.98	72.29	75.17	9c29dc1e-486e-4f33-9242-627ac241aace	NOVEL_NTM_7	GCF_000277125.1	Mycobacterium intracellulare	contig00001 len=249186 cov=16.1 corr=0 origname=NODE_1_length_249186_cov_16.055917_pilon sw=shovill-spades/1.1.0 date=20250826	NC_016946.1 Mycobacterium intracellulare ATCC 13950, complete sequence
GCA_963712615.1.fasta.gz	f93b4ad5-9c62-4b79-941e-a3624ed382ee.fasta.gz	83.05	17.65	19.08	GCA_963712615.1	Mycobacterium sp963712615	f93b4ad5-9c62-4b79-941e-a3624ed382ee	NOVEL_NTM_105	CAVQIO010000001.1 MAG: uncultured Actinomycetota bacterium isolate MFD10043.bin.1.17 genome assembly, contig: contig_14943, whole genome shotgun sequence	contig00001 len=411585 cov=18.5 corr=0 origname=NODE_1_length_411585_cov_18.457176_pilon sw=shovill-spades/1.1.0 date=20250825
GCA_963712615.1.fasta.gz	GCA_963826365.1.fasta.gz	83.43	19.15	19.02	GCA_963712615.1	Mycobacterium sp963712615	GCA_963826365.1	Mycobacterium sp963826365	CAVQIO010000001.1 MAG: uncultured Actinomycetota bacterium isolate MFD10043.bin.1.17 genome assembly, contig: contig_14943, whole genome shotgun sequence	CAWGXA010000001.1 MAG: uncultured Actinomycetota bacterium isolate MFD04434.bin.1.169 genome assembly, contig: contig_10274, whole genome shotgun sequence
GCA_963712615.1.fasta.gz	GCF_036409155.1.fasta.gz	85.02	32.18	30.53	GCA_963712615.1	Mycobacterium sp963712615	GCF_036409155.1	Mycobacterium sp036409155	CAVQIO010000001.1 MAG: uncultured Actinomycetota bacterium isolate MFD10043.bin.1.17 genome assembly, contig: contig_14943, whole genome shotgun sequence	NZ_JAZGLW010000001.1 Mycobacterium sp. 050128 contig00001, whole genome shotgun sequence
GCA_963712615.1.fasta.gz	GCA_963815705.1.fasta.gz	87.80	38.78	48.52	GCA_963712615.1	Mycobacterium sp963712615	GCA_963815705.1	Mycobacterium sp963815705	CAVQIO010000001.1 MAG: uncultured Actinomycetota bacterium isolate MFD10043.bin.1.17 genome assembly, contig: contig_14943, whole genome shotgun sequence	CAWFHQ010000001.1 MAG: uncultured Actinomycetota bacterium isolate MFD02416.bin.1.258 genome assembly, contig: contig_100297, whole genome shotgun sequence
GCA_963712615.1.fasta.gz	GCF_025823255.1.fasta.gz	85.96	37.94	43.01	GCA_963712615.1	Mycobacterium sp963712615	GCF_025823255.1	Mycobacterium montefiorense	CAVQIO010000001.1 MAG: uncultured Actinomycetota bacterium isolate MFD10043.bin.1.17 genome assembly, contig: contig_14943, whole genome shotgun sequence	NZ_JACKVL010000001.1 Mycobacterium montefiorense strain DSM 44602 MMFIDSM44602_contig000001, whole genome shotgun sequence
GCA_963712615.1.fasta.gz	GCF_010730355.1.fasta.gz	85.86	36.32	37.28	GCA_963712615.1	Mycobacterium sp963712615	GCF_010730355.1	Mycobacterium florentinum	CAVQIO010000001.1 MAG: uncultured Actinomycetota bacterium isolate MFD10043.bin.1.17 genome assembly, contig: contig_14943, whole genome shotgun sequence	NZ_AP022576.1 Mycobacterium florentinum strain JCM 14740 chromosome, complete genome
GCA_963712615.1.fasta.gz	GCF_902168065.1.fasta.gz	82.15	8.33	16.43	GCA_963712615.1	Mycobacterium sp963712615	GCF_902168065.1	Mycobacterium tilburgii	CAVQIO010000001.1 MAG: uncultured Actinomycetota bacterium isolate MFD10043.bin.1.17 genome assembly, contig: contig_14943, whole genome shotgun sequence	NZ_LR655769.1 Mycobacterium tilburgii strain MEPHI, whole genome shotgun sequence
GCA_963712615.1.fasta.gz	GCF_039023525.1.fasta.gz	84.73	28.13	26.96	GCA_963712615.1	Mycobacterium sp963712615	GCF_039023525.1	Mycobacterium sp039023525	CAVQIO010000001.1 MAG: uncultured Actinomycetota bacterium isolate MFD10043.bin.1.17 genome assembly, contig: contig_14943, whole genome shotgun sequence	NZ_JBCHKV010000001.1 Mycobacterium sp. 050272 contig00001, whole genome shotgun sequence
GCA_963712615.1.fasta.gz	GCF_000689255.1.fasta.gz	85.11	31.90	31.91	GCA_963712615.1	Mycobacterium sp963712615	GCF_000689255.1	Mycobacterium triplex	CAVQIO010000001.1 MAG: uncultured Actinomycetota bacterium isolate MFD10043.bin.1.17 genome assembly, contig: contig_14943, whole genome shotgun sequence	NZ_HG964446.1 Mycobacterium triplex strain DSM 44626, whole genome shotgun sequence
GCA_963712615.1.fasta.gz	GCF_026723865.1.fasta.gz	86.62	41.51	42.89	GCA_963712615.1	Mycobacterium sp963712615	GCF_026723865.1	Mycobacterium sp026723865	CAVQIO010000001.1 MAG: uncultured Actinomycetota bacterium isolate MFD10043.bin.1.17 genome assembly, contig: contig_14943, whole genome shotgun sequence	NZ_CP113529.1 Mycobacterium sp. Aquia_216 chromosome, complete genome
GCA_963712615.1.fasta.gz	GCF_002102355.1.fasta.gz	82.70	15.74	18.07	GCA_963712615.1	Mycobacterium sp963712615	GCF_002102355.1	Mycobacterium sherrisii	CAVQIO010000001.1 MAG: uncultured Actinomycetota bacterium isolate MFD10043.bin.1.17 genome assembly, contig: contig_14943, whole genome shotgun sequence	NZ_LQPT01000001.1 Mycobacterium sherrisii strain ATCC BAA-832 contig_1, whole genome shotgun sequence
GCA_963712615.1.fasta.gz	GCF_000526915.1.fasta.gz	84.68	23.08	29.85	GCA_963712615.1	Mycobacterium sp963712615	GCF_000526915.1	Mycobacterium genavense	CAVQIO010000001.1 MAG: uncultured Actinomycetota bacterium isolate MFD10043.bin.1.17 genome assembly, contig: contig_14943, whole genome shotgun sequence	NZ_JAGZ01000001.1 Mycobacterium genavense ATCC 51234 T428DRAFT_scaffold00001.1_C, whole genome shotgun sequence
GCA_963712615.1.fasta.gz	GCF_010731715.1.fasta.gz	84.99	30.84	31.70	GCA_963712615.1	Mycobacterium sp963712615	GCF_010731715.1	Mycobacterium stomatepiae	CAVQIO010000001.1 MAG: uncultured Actinomycetota bacterium isolate MFD10043.bin.1.17 genome assembly, contig: contig_14943, whole genome shotgun sequence	NZ_AP022587.1 Mycobacterium stomatepiae strain JCM 17783 chromosome, complete genome
GCA_963712615.1.fasta.gz	GCF_900157375.1.fasta.gz	82.76	15.65	16.61	GCA_963712615.1	Mycobacterium sp963712615	GCF_900157375.1	Mycobacterium rhizamassiliense	CAVQIO010000001.1 MAG: uncultured Actinomycetota bacterium isolate MFD10043.bin.1.17 genome assembly, contig: contig_14943, whole genome shotgun sequence	NZ_LT721901.1 Mycobacterium rhizamassiliense strain AB57, whole genome shotgun sequence
GCA_963712615.1.fasta.gz	GCA_963832935.1.fasta.gz	92.21	61.23	68.62	GCA_963712615.1	Mycobacterium sp963712615	GCA_963832935.1	Mycobacterium sp963832935	CAVQIO010000001.1 MAG: uncultured Actinomycetota bacterium isolate MFD10043.bin.1.17 genome assembly, contig: contig_14943, whole genome shotgun sequence	CAWHWA010000001.1 MAG: uncultured Actinomycetota bacterium isolate MFD04463.bin.2.194 genome assembly, contig: contig_10078, whole genome shotgun sequence
GCA_963712615.1.fasta.gz	b66d79c6-8b7d-472d-815b-f5c4a2ab552f.fasta.gz	86.59	40.72	37.52	GCA_963712615.1	Mycobacterium sp963712615	b66d79c6-8b7d-472d-815b-f5c4a2ab552f	NOVEL_NTM_46	CAVQIO010000001.1 MAG: uncultured Actinomycetota bacterium isolate MFD10043.bin.1.17 genome assembly, contig: contig_14943, whole genome shotgun sequence	contig00001 len=312768 cov=8.2 corr=1 origname=NODE_1_length_312768_cov_8.210846_pilon sw=shovill-spades/1.1.0 date=20250829
GCA_963712615.1.fasta.gz	GCF_010727605.1.fasta.gz	82.59	17.29	19.07	GCA_963712615.1	Mycobacterium sp963712615	GCF_010727605.1	Mycobacterium simiae	CAVQIO010000001.1 MAG: uncultured Actinomycetota bacterium isolate MFD10043.bin.1.17 genome assembly, contig: contig_14943, whole genome shotgun sequence	NZ_AP022568.1 Mycobacterium simiae strain JCM 12377 chromosome, complete genome
GCA_963712615.1.fasta.gz	GCF_900176255.2.fasta.gz	84.63	28.06	29.27	GCA_963712615.1	Mycobacterium sp963712615	GCF_900176255.2	Mycobacterium ahvazicum	CAVQIO010000001.1 MAG: uncultured Actinomycetota bacterium isolate MFD10043.bin.1.17 genome assembly, contig: contig_14943, whole genome shotgun sequence	NZ_FXEG02000008.1 Mycobacterium ahvazicum strain AFP003, whole genome shotgun sequence
GCA_963712615.1.fasta.gz	GCA_963794245.1.fasta.gz	87.87	44.82	53.98	GCA_963712615.1	Mycobacterium sp963712615	GCA_963794245.1	Mycobacterium sp963794245	CAVQIO010000001.1 MAG: uncultured Actinomycetota bacterium isolate MFD10043.bin.1.17 genome assembly, contig: contig_14943, whole genome shotgun sequence	CAWCDD010000001.1 MAG: uncultured Actinomycetota bacterium isolate MFD05502.bin.1.241 genome assembly, contig: contig_19572, whole genome shotgun sequence
GCA_963712615.1.fasta.gz	GCF_026625985.1.fasta.gz	86.37	41.55	44.19	GCA_963712615.1	Mycobacterium sp963712615	GCF_026625985.1	Mycobacterium sp026625985	CAVQIO010000001.1 MAG: uncultured Actinomycetota bacterium isolate MFD10043.bin.1.17 genome assembly, contig: contig_14943, whole genome shotgun sequence	NZ_CP113116.1 Mycobacterium sp. Aquia_213 chromosome, complete genome
GCA_963712615.1.fasta.gz	GCF_022374895.2.fasta.gz	84.75	28.67	29.69	GCA_963712615.1	Mycobacterium sp963712615	GCF_022374895.2	Mycobacterium lentiflavum	CAVQIO010000001.1 MAG: uncultured Actinomycetota bacterium isolate MFD10043.bin.1.17 genome assembly, contig: contig_14943, whole genome shotgun sequence	NZ_CP092423.2 Mycobacterium lentiflavum strain ATCC 51985 chromosome, complete genome
GCA_963712615.1.fasta.gz	GCF_041287235.1.fasta.gz	84.67	26.97	28.99	GCA_963712615.1	Mycobacterium sp963712615	GCF_041287235.1	Mycobacterium sp041287235	CAVQIO010000001.1 MAG: uncultured Actinomycetota bacterium isolate MFD10043.bin.1.17 genome assembly, contig: contig_14943, whole genome shotgun sequence	NZ_JBGGKR010000001.1 Mycobacterium sp. pR1184 contig00001, whole genome shotgun sequence
GCA_963712615.1.fasta.gz	GCA_963813935.1.fasta.gz	82.55	14.92	16.22	GCA_963712615.1	Mycobacterium sp963712615	GCA_963813935.1	Mycobacterium sp963813935	CAVQIO010000001.1 MAG: uncultured Actinomycetota bacterium isolate MFD10043.bin.1.17 genome assembly, contig: contig_14943, whole genome shotgun sequence	CAWFAR010000001.1 MAG: uncultured Actinomycetota bacterium isolate MFD01138.bin.1.83 genome assembly, contig: contig_12648, whole genome shotgun sequence
GCF_004924335.1.fasta.gz	GCF_013449725.1.fasta.gz	85.61	40.56	39.44	GCF_004924335.1	Mycobacterium salmoniphilum	GCF_013449725.1	Mycobacterium sp013449725	NZ_CP024633.1 Mycobacteroides salmoniphilum strain DSM 43276 chromosome	NZ_JACCFF010000001.1 Mycobacteroides sp. LB1 contig00001, whole genome shotgun sequence
GCF_004924335.1.fasta.gz	GCF_016767715.1.fasta.gz	87.80	58.77	55.47	GCF_004924335.1	Mycobacterium salmoniphilum	GCF_016767715.1	Mycobacterium gwanakae	NZ_CP024633.1 Mycobacteroides salmoniphilum strain DSM 43276 chromosome	NZ_CP050145.1 Mycobacteroides chelonae strain Myco3a chromosome, complete genome
GCF_004924335.1.fasta.gz	GCF_009729205.1.fasta.gz	83.75	26.25	26.11	GCF_004924335.1	Mycobacterium salmoniphilum	GCF_009729205.1	Mycobacterium sp009729205	NZ_CP024633.1 Mycobacteroides salmoniphilum strain DSM 43276 chromosome	NZ_VTHB01000001.1 Mycobacteroides sp. CBMA 271 strain CBMA271 271_pilon_C1, whole genome shotgun sequence
GCF_035918395.1.fasta.gz	GCF_048452905.1.fasta.gz	84.31	30.29	30.42	GCF_035918395.1	Mycobacterium sp035918395	GCF_048452905.1	Mycobacterium neumannii_B	NZ_CP142362.1 Mycolicibacterium sp. ND9-15 chromosome, complete genome	NZ_JBCGVF010000001.1 Mycobacterium neumannii strain EM#85 Scaffold_1, whole genome shotgun sequence
GCF_035918395.1.fasta.gz	GCF_900108565.1.fasta.gz	83.58	20.00	17.03	GCF_035918395.1	Mycobacterium sp035918395	GCF_900108565.1	Mycobacterium rutilum	NZ_CP142362.1 Mycolicibacterium sp. ND9-15 chromosome, complete genome	NZ_LT629971.1 Mycolicibacterium rutilum strain DSM 45405 chromosome I
GCF_035918395.1.fasta.gz	GCF_050205545.1.fasta.gz	84.53	29.75	28.71	GCF_035918395.1	Mycobacterium sp035918395	GCF_050205545.1	Mycobacterium celeriflavum_A	NZ_CP142362.1 Mycolicibacterium sp. ND9-15 chromosome, complete genome	NZ_JBNMQV010000001.1 Mycolicibacterium celeriflavum strain JTCC_040 contig00001, whole genome shotgun sequence
GCA_035716165.1.fasta.gz	GCF_001665875.1.fasta.gz	90.27	47.44	35.77	GCA_035716165.1	Mycobacterium sp035716165	GCF_001665875.1	Mycobacterium sp001665875	DASTKA010000001.1 MAG TPA_asm: Mycobacterium sp. isolate SMAG_U1835 k141_1338524, whole genome shotgun sequence	NZ_LZTA01000001.1 Mycobacterium sp. 852002-40037_SCH5390672 contig_1, whole genome shotgun sequence
GCA_035716165.1.fasta.gz	efe635c5-47fc-4864-9c9a-5eb4d452e2a5.fasta.gz	88.62	27.42	19.67	GCA_035716165.1	Mycobacterium sp035716165	efe635c5-47fc-4864-9c9a-5eb4d452e2a5	NOVEL_NTM_3	DASTKA010000001.1 MAG TPA_asm: Mycobacterium sp. isolate SMAG_U1835 k141_1338524, whole genome shotgun sequence	contig00001 len=229962 cov=15.2 corr=0 origname=NODE_1_length_229962_cov_15.220948_pilon sw=shovill-spades/1.1.0 date=20250906
GCA_035716165.1.fasta.gz	GCA_036338755.1.fasta.gz	89.49	45.20	36.25	GCA_035716165.1	Mycobacterium sp035716165	GCA_036338755.1	Mycobacterium sp036338755	DASTKA010000001.1 MAG TPA_asm: Mycobacterium sp. isolate SMAG_U1835 k141_1338524, whole genome shotgun sequence	JAYZBN010000001.1 MAG: Actinomycetota bacterium isolate XB_MAG1207 DB_MAG1207_0001, whole genome shotgun sequence
GCA_035716165.1.fasta.gz	GCF_004298145.1.fasta.gz	88.41	26.61	17.60	GCA_035716165.1	Mycobacterium sp035716165	GCF_004298145.1	Mycobacterium sp004298145	DASTKA010000001.1 MAG TPA_asm: Mycobacterium sp. isolate SMAG_U1835 k141_1338524, whole genome shotgun sequence	NZ_SCRH01000013.1 MAG: Mycobacterium sp. isolate FW021_bin.60 FW021_bin.60-10003, whole genome shotgun sequence
GCA_035716165.1.fasta.gz	d3e8c340-c069-4abf-b7fb-21a94740ce48.fasta.gz	87.82	22.07	13.35	GCA_035716165.1	Mycobacterium sp035716165	d3e8c340-c069-4abf-b7fb-21a94740ce48	NOVEL_NTM_98	DASTKA010000001.1 MAG TPA_asm: Mycobacterium sp. isolate SMAG_U1835 k141_1338524, whole genome shotgun sequence	contig00001 len=108956 cov=5.0 corr=60 origname=NODE_1_length_108956_cov_4.975361_pilon sw=shovill-spades/1.1.0 date=20250824
GCA_035716165.1.fasta.gz	GCF_035617725.1.fasta.gz	89.32	34.72	25.36	GCA_035716165.1	Mycobacterium sp035716165	GCF_035617725.1	Mycobacterium sp035617725	DASTKA010000001.1 MAG TPA_asm: Mycobacterium sp. isolate SMAG_U1835 k141_1338524, whole genome shotgun sequence	NZ_JAPIYN010000001.1 Mycobacterium sp. 94-17 94-17_1, whole genome shotgun sequence
GCA_035716165.1.fasta.gz	GCF_010731675.1.fasta.gz	88.39	27.20	20.05	GCA_035716165.1	Mycobacterium sp035716165	GCF_010731675.1	Mycobacterium marseillense	DASTKA010000001.1 MAG TPA_asm: Mycobacterium sp. isolate SMAG_U1835 k141_1338524, whole genome shotgun sequence	NZ_AP022584.1 Mycobacterium marseillense strain JCM 17324 chromosome, complete genome
GCA_035716165.1.fasta.gz	c0589a93-1916-4dd5-a358-47c1bb8e6f53.fasta.gz	90.27	46.96	33.28	GCA_035716165.1	Mycobacterium sp035716165	c0589a93-1916-4dd5-a358-47c1bb8e6f53	NOVEL_NTM_47	DASTKA010000001.1 MAG TPA_asm: Mycobacterium sp. isolate SMAG_U1835 k141_1338524, whole genome shotgun sequence	contig00001 len=200806 cov=15.7 corr=0 origname=NODE_1_length_200806_cov_15.723775_pilon sw=shovill-spades/1.1.0 date=20250827
GCA_035716165.1.fasta.gz	be9851ea-09fb-4c90-bd17-e0f9c1eaa412.fasta.gz	88.39	26.50	19.99	GCA_035716165.1	Mycobacterium sp035716165	be9851ea-09fb-4c90-bd17-e0f9c1eaa412	NOVEL_NTM_10	DASTKA010000001.1 MAG TPA_asm: Mycobacterium sp. isolate SMAG_U1835 k141_1338524, whole genome shotgun sequence	contig00001 len=230219 cov=17.3 corr=0 origname=NODE_1_length_230219_cov_17.285012_pilon sw=shovill-spades/1.1.0 date=20250825
GCA_035716165.1.fasta.gz	GCA_963797865.1.fasta.gz	90.07	46.47	37.61	GCA_035716165.1	Mycobacterium sp035716165	GCA_963797865.1	Mycobacterium sp963797865	DASTKA010000001.1 MAG TPA_asm: Mycobacterium sp. isolate SMAG_U1835 k141_1338524, whole genome shotgun sequence	CAWCRJ010000001.1 MAG: uncultured Actinomycetota bacterium isolate MFD01213.bin.2.157 genome assembly, contig: contig_11688, whole genome shotgun sequence
GCA_035716165.1.fasta.gz	GCA_963850895.1.fasta.gz	86.97	16.64	11.50	GCA_035716165.1	Mycobacterium sp035716165	GCA_963850895.1	Mycobacterium sp963850895	DASTKA010000001.1 MAG TPA_asm: Mycobacterium sp. isolate SMAG_U1835 k141_1338524, whole genome shotgun sequence	CAWKNK010000001.1 MAG: uncultured Actinomycetota bacterium isolate MFD00991.bin.1.137 genome assembly, contig: contig_13108, whole genome shotgun sequence
GCA_035716165.1.fasta.gz	GCA_963849935.1.fasta.gz	93.72	61.12	53.27	GCA_035716165.1	Mycobacterium sp035716165	GCA_963849935.1	Mycobacterium sp963849935	DASTKA010000001.1 MAG TPA_asm: Mycobacterium sp. isolate SMAG_U1835 k141_1338524, whole genome shotgun sequence	CAWKJQ010000001.1 MAG: uncultured Actinomycetota bacterium isolate MFD01213.bin.3.118 genome assembly, contig: contig_10677, whole genome shotgun sequence
GCA_035716165.1.fasta.gz	GCF_025933915.1.fasta.gz	88.31	26.18	21.19	GCA_035716165.1	Mycobacterium sp035716165	GCF_025933915.1	Mycobacterium sp025933915	DASTKA010000001.1 MAG TPA_asm: Mycobacterium sp. isolate SMAG_U1835 k141_1338524, whole genome shotgun sequence	NZ_JAICZA010000107.1 MAG: Mycobacterium sp. isolate LS_ISSM_2_bin.59 k141_1023639_length_16358_cov_30.1878, whole genome shotgun sequence
GCA_035716165.1.fasta.gz	GCF_001667145.1.fasta.gz	89.47	43.41	35.01	GCA_035716165.1	Mycobacterium sp035716165	GCF_001667145.1	Mycobacterium sp001667145	DASTKA010000001.1 MAG TPA_asm: Mycobacterium sp. isolate SMAG_U1835 k141_1338524, whole genome shotgun sequence	NZ_LZIF01000001.1 Mycobacterium sp. 852002-51971_SCH5477799-a contig_1, whole genome shotgun sequence
GCA_035716165.1.fasta.gz	GCF_010731775.1.fasta.gz	89.46	44.93	29.48	GCA_035716165.1	Mycobacterium sp035716165	GCF_010731775.1	Mycobacterium mantenii	DASTKA010000001.1 MAG TPA_asm: Mycobacterium sp. isolate SMAG_U1835 k141_1338524, whole genome shotgun sequence	NZ_AP022590.1 Mycobacterium mantenii strain JCM 18113 chromosome, complete genome
GCA_035716165.1.fasta.gz	GCA_036273375.1.fasta.gz	90.18	46.71	37.32	GCA_035716165.1	Mycobacterium sp035716165	GCA_036273375.1	Mycobacterium sp036273375	DASTKA010000001.1 MAG TPA_asm: Mycobacterium sp. isolate SMAG_U1835 k141_1338524, whole genome shotgun sequence	DASUHS010000001.1 MAG TPA_asm: Mycobacterium sp. isolate SMAG_U1440 k141_640295, whole genome shotgun sequence
GCA_035716165.1.fasta.gz	GCF_003284975.1.fasta.gz	89.68	43.25	32.35	GCA_035716165.1	Mycobacterium sp035716165	GCF_003284975.1	Mycobacterium europaeum_A	DASTKA010000001.1 MAG TPA_asm: Mycobacterium sp. isolate SMAG_U1835 k141_1338524, whole genome shotgun sequence	NZ_QMEU01000100.1 Mycobacterium colombiense strain GF76 contig_100_length_16950_depth_0.91x, whole genome shotgun sequence
GCA_035716165.1.fasta.gz	GCF_001673555.1.fasta.gz	90.21	41.36	31.35	GCA_035716165.1	Mycobacterium sp035716165	GCF_001673555.1	Mycobacterium sp001673555	DASTKA010000001.1 MAG TPA_asm: Mycobacterium sp. isolate SMAG_U1835 k141_1338524, whole genome shotgun sequence	NZ_LZMB01000001.1 Mycobacterium sp. 1165178.9 contig_1, whole genome shotgun sequence
GCA_035716165.1.fasta.gz	GCF_001672975.1.fasta.gz	89.28	35.86	24.58	GCA_035716165.1	Mycobacterium sp035716165	GCF_001672975.1	Mycobacterium sp001672975	DASTKA010000001.1 MAG TPA_asm: Mycobacterium sp. isolate SMAG_U1835 k141_1338524, whole genome shotgun sequence	NZ_LZKU01000001.1 Mycobacterium sp. 1465703.0 strain 1465703 contig_1, whole genome shotgun sequence
GCA_035716165.1.fasta.gz	ad59850f-c6a3-498c-b209-45129f7cd78a.fasta.gz	89.88	47.35	37.61	GCA_035716165.1	Mycobacterium sp035716165	ad59850f-c6a3-498c-b209-45129f7cd78a	NOVEL_NTM_27	DASTKA010000001.1 MAG TPA_asm: Mycobacterium sp. isolate SMAG_U1835 k141_1338524, whole genome shotgun sequence	contig00001 len=257468 cov=13.8 corr=0 origname=NODE_1_length_257468_cov_13.811036_pilon sw=shovill-spades/1.1.0 date=20250824
GCA_035716165.1.fasta.gz	a1ce8b7f-d229-4afa-a038-f1243534ec19.fasta.gz	89.32	43.08	30.35	GCA_035716165.1	Mycobacterium sp035716165	a1ce8b7f-d229-4afa-a038-f1243534ec19	NOVEL_NTM_45	DASTKA010000001.1 MAG TPA_asm: Mycobacterium sp. isolate SMAG_U1835 k141_1338524, whole genome shotgun sequence	contig00001 len=234383 cov=18.8 corr=0 origname=NODE_1_length_234383_cov_18.784629_pilon sw=shovill-spades/1.1.0 date=20250827
GCA_035716165.1.fasta.gz	GCF_002105755.1.fasta.gz	89.87	46.04	33.48	GCA_035716165.1	Mycobacterium sp035716165	GCF_002105755.1	Mycobacterium colombiense	DASTKA010000001.1 MAG TPA_asm: Mycobacterium sp. isolate SMAG_U1835 k141_1338524, whole genome shotgun sequence	NZ_CP020821.1 Mycobacterium colombiense CECT 3035 chromosome, complete genome
GCA_035716165.1.fasta.gz	GCF_001667925.1.fasta.gz	89.70	39.71	28.42	GCA_035716165.1	Mycobacterium sp035716165	GCF_001667925.1	Mycobacterium sp001667925	DASTKA010000001.1 MAG TPA_asm: Mycobacterium sp. isolate SMAG_U1835 k141_1338524, whole genome shotgun sequence	NZ_LZJR01000001.1 Mycobacterium sp. E2479 contig_1, whole genome shotgun sequence
GCA_035716165.1.fasta.gz	GCF_001667315.1.fasta.gz	88.26	27.86	21.52	GCA_035716165.1	Mycobacterium sp035716165	GCF_001667315.1	Mycobacterium sp001667315	DASTKA010000001.1 MAG TPA_asm: Mycobacterium sp. isolate SMAG_U1835 k141_1338524, whole genome shotgun sequence	NZ_LZHT01000001.1 Mycobacterium sp. 852002-10029_SCH5224772 contig_1, whole genome shotgun sequence
GCA_035716165.1.fasta.gz	ffeff132-bd3c-4bfc-bc06-213510258b26.fasta.gz	90.36	48.34	36.52	GCA_035716165.1	Mycobacterium sp035716165	ffeff132-bd3c-4bfc-bc06-213510258b26	NOVEL_NTM_38	DASTKA010000001.1 MAG TPA_asm: Mycobacterium sp. isolate SMAG_U1835 k141_1338524, whole genome shotgun sequence	contig00001 len=279430 cov=40.9 corr=0 origname=NODE_1_length_279430_cov_40.907957_pilon sw=shovill-spades/1.1.0 date=20250823
GCA_035716165.1.fasta.gz	GCF_001665835.1.fasta.gz	90.12	48.74	35.66	GCA_035716165.1	Mycobacterium sp035716165	GCF_001665835.1	Mycobacterium colombiense_A	DASTKA010000001.1 MAG TPA_asm: Mycobacterium sp. isolate SMAG_U1835 k141_1338524, whole genome shotgun sequence	NZ_LZSX01000001.1 Mycobacterium colombiense strain 852002-51834_SCH5396731 contig_1, whole genome shotgun sequence
GCA_035716165.1.fasta.gz	ea62804b-40f3-4067-b61f-7b4b84b23ddd.fasta.gz	86.92	15.98	11.25	GCA_035716165.1	Mycobacterium sp035716165	ea62804b-40f3-4067-b61f-7b4b84b23ddd	NOVEL_NTM_103	DASTKA010000001.1 MAG TPA_asm: Mycobacterium sp. isolate SMAG_U1835 k141_1338524, whole genome shotgun sequence	contig00001 len=246825 cov=21.6 corr=0 origname=NODE_1_length_246825_cov_21.644371_pilon sw=shovill-spades/1.1.0 date=20250824
GCA_035716165.1.fasta.gz	GCF_002086125.1.fasta.gz	89.32	40.97	28.10	GCA_035716165.1	Mycobacterium sp035716165	GCF_002086125.1	Mycobacterium arosiense	DASTKA010000001.1 MAG TPA_asm: Mycobacterium sp. isolate SMAG_U1835 k141_1338524, whole genome shotgun sequence	NZ_MVHG01000001.1 Mycobacterium arosiense ATCC BAA-1401 = DSM 45069 Mycobacterium_arosiense_DSM45069_contig1, whole genome shotgun sequence
GCA_035716165.1.fasta.gz	GCF_001953985.1.fasta.gz	90.06	49.31	35.68	GCA_035716165.1	Mycobacterium sp035716165	GCF_001953985.1	Mycobacterium colombiense_B	DASTKA010000001.1 MAG TPA_asm: Mycobacterium sp. isolate SMAG_U1835 k141_1338524, whole genome shotgun sequence	NZ_MBEI01000001.1 Mycobacterium colombiense strain NS-7390 contig_1, whole genome shotgun sequence
GCA_035716165.1.fasta.gz	GCF_020217485.1.fasta.gz	88.58	28.89	19.76	GCA_035716165.1	Mycobacterium sp035716165	GCF_020217485.1	Mycobacterium sp020217485	DASTKA010000001.1 MAG TPA_asm: Mycobacterium sp. isolate SMAG_U1835 k141_1338524, whole genome shotgun sequence	NZ_JAEKMI010000001.1 Mycobacterium sp. WUMAC-067 ODNHLICA_1, whole genome shotgun sequence
GCA_035716165.1.fasta.gz	GCF_003284935.1.fasta.gz	90.04	45.82	33.98	GCA_035716165.1	Mycobacterium sp035716165	GCF_003284935.1	Mycobacterium arosiense_A	DASTKA010000001.1 MAG TPA_asm: Mycobacterium sp. isolate SMAG_U1835 k141_1338524, whole genome shotgun sequence	NZ_QMEV01000100.1 Mycobacterium colombiense strain GF28 contig_100_length_12308_depth_0.90x, whole genome shotgun sequence
GCA_035716165.1.fasta.gz	GCF_019668465.1.fasta.gz	89.87	47.20	32.86	GCA_035716165.1	Mycobacterium sp035716165	GCF_019668465.1	Mycobacterium senriense	DASTKA010000001.1 MAG TPA_asm: Mycobacterium sp. isolate SMAG_U1835 k141_1338524, whole genome shotgun sequence	NZ_AP024828.1 Mycobacterium senriense strain TY59 chromosome, complete genome
GCA_035716165.1.fasta.gz	GCF_001672755.1.fasta.gz	89.88	47.99	35.13	GCA_035716165.1	Mycobacterium sp035716165	GCF_001672755.1	Mycobacterium colombiense_C	DASTKA010000001.1 MAG TPA_asm: Mycobacterium sp. isolate SMAG_U1835 k141_1338524, whole genome shotgun sequence	NZ_LZKI01000001.1 Mycobacterium colombiense strain E1334 contig_1, whole genome shotgun sequence
GCA_035716165.1.fasta.gz	GCA_963796035.1.fasta.gz	90.56	46.06	36.46	GCA_035716165.1	Mycobacterium sp035716165	GCA_963796035.1	Mycobacterium sp963796035	DASTKA010000001.1 MAG TPA_asm: Mycobacterium sp. isolate SMAG_U1835 k141_1338524, whole genome shotgun sequence	CAWCJU010000001.1 MAG: uncultured Actinomycetota bacterium isolate MFD09603.bin.2.190 genome assembly, contig: contig_10200, whole genome shotgun sequence
GCA_035716165.1.fasta.gz	GCF_002104765.1.fasta.gz	89.92	46.51	30.17	GCA_035716165.1	Mycobacterium sp035716165	GCF_002104765.1	Mycobacterium vulneris	DASTKA010000001.1 MAG TPA_asm: Mycobacterium sp. isolate SMAG_U1835 k141_1338524, whole genome shotgun sequence	NZ_NCXM01000100.1 Mycolicibacterium vulneris strain DSM 45247 NODE_100_length_732_cov_101.728, whole genome shotgun sequence
GCA_035716165.1.fasta.gz	GCF_001667865.1.fasta.gz	89.56	45.53	31.91	GCA_035716165.1	Mycobacterium sp035716165	GCF_001667865.1	Mycobacterium mantenii_A	DASTKA010000001.1 MAG TPA_asm: Mycobacterium sp. isolate SMAG_U1835 k141_1338524, whole genome shotgun sequence	NZ_LZJP01000001.1 Mycobacterium mantenii strain E3121 contig_1, whole genome shotgun sequence
GCA_035716165.1.fasta.gz	GCF_045343915.1.fasta.gz	89.31	40.34	29.37	GCA_035716165.1	Mycobacterium sp035716165	GCF_045343915.1	Mycobacterium sp045343915	DASTKA010000001.1 MAG TPA_asm: Mycobacterium sp. isolate SMAG_U1835 k141_1338524, whole genome shotgun sequence	NZ_CP174280.1 Mycobacterium sp. M23085 chromosome, complete genome
GCA_035716165.1.fasta.gz	GCF_009741445.1.fasta.gz	87.96	22.51	18.43	GCA_035716165.1	Mycobacterium sp035716165	GCF_009741445.1	Mycobacterium avium	DASTKA010000001.1 MAG TPA_asm: Mycobacterium sp. isolate SMAG_U1835 k141_1338524, whole genome shotgun sequence	NZ_CP046507.1 Mycobacterium avium subsp. avium strain DSM 44156 chromosome, complete genome
GCA_035716165.1.fasta.gz	GCF_000277125.1.fasta.gz	88.35	27.32	20.53	GCA_035716165.1	Mycobacterium sp035716165	GCF_000277125.1	Mycobacterium intracellulare	DASTKA010000001.1 MAG TPA_asm: Mycobacterium sp. isolate SMAG_U1835 k141_1338524, whole genome shotgun sequence	NC_016946.1 Mycobacterium intracellulare ATCC 13950, complete sequence
GCA_963811535.1.fasta.gz	GCF_035314905.1.fasta.gz	87.59	26.66	44.12	GCA_963811535.1	Mycobacterium sp963811535	GCF_035314905.1	Mycobacterium sp035314905	CAWERF010000001.1 MAG: uncultured Actinomycetota bacterium isolate MFD05377.bin.1.204 genome assembly, contig: contig_112337, whole genome shotgun sequence	NZ_DATFYW010000001.1 MAG: Mycobacterium sp. isolate SMAG_U9553 k141_870797, whole genome shotgun sequence
GCF_001953985.1.fasta.gz	efe635c5-47fc-4864-9c9a-5eb4d452e2a5.fasta.gz	87.46	45.65	45.26	GCF_001953985.1	Mycobacterium colombiense_B	efe635c5-47fc-4864-9c9a-5eb4d452e2a5	NOVEL_NTM_3	NZ_MBEI01000001.1 Mycobacterium colombiense strain NS-7390 contig_1, whole genome shotgun sequence	contig00001 len=229962 cov=15.2 corr=0 origname=NODE_1_length_229962_cov_15.220948_pilon sw=shovill-spades/1.1.0 date=20250906
GCF_001953985.1.fasta.gz	GCF_025263485.1.fasta.gz	83.69	21.72	20.21	GCF_001953985.1	Mycobacterium colombiense_B	GCF_025263485.1	Mycobacterium sp025263485	NZ_MBEI01000001.1 Mycobacterium colombiense strain NS-7390 contig_1, whole genome shotgun sequence	NZ_CP079863.1 Mycobacterium sp. SMC-2 chromosome, complete genome
GCF_001953985.1.fasta.gz	GCF_900157385.1.fasta.gz	82.95	15.90	14.79	GCF_001953985.1	Mycobacterium colombiense_B	GCF_900157385.1	Mycobacterium terramassiliense	NZ_MBEI01000001.1 Mycobacterium colombiense strain NS-7390 contig_1, whole genome shotgun sequence	NZ_LT717690.1 Mycobacterium terramassiliense strain AB308, whole genome shotgun sequence
GCF_001953985.1.fasta.gz	GCF_004298145.1.fasta.gz	86.73	42.07	38.44	GCF_001953985.1	Mycobacterium colombiense_B	GCF_004298145.1	Mycobacterium sp004298145	NZ_MBEI01000001.1 Mycobacterium colombiense strain NS-7390 contig_1, whole genome shotgun sequence	NZ_SCRH01000013.1 MAG: Mycobacterium sp. isolate FW021_bin.60 FW021_bin.60-10003, whole genome shotgun sequence
GCF_001953985.1.fasta.gz	d3e8c340-c069-4abf-b7fb-21a94740ce48.fasta.gz	86.90	36.58	30.56	GCF_001953985.1	Mycobacterium colombiense_B	d3e8c340-c069-4abf-b7fb-21a94740ce48	NOVEL_NTM_98	NZ_MBEI01000001.1 Mycobacterium colombiense strain NS-7390 contig_1, whole genome shotgun sequence	contig00001 len=108956 cov=5.0 corr=60 origname=NODE_1_length_108956_cov_4.975361_pilon sw=shovill-spades/1.1.0 date=20250824
GCF_001953985.1.fasta.gz	GCF_035617725.1.fasta.gz	88.49	51.05	51.52	GCF_001953985.1	Mycobacterium colombiense_B	GCF_035617725.1	Mycobacterium sp035617725	NZ_MBEI01000001.1 Mycobacterium colombiense strain NS-7390 contig_1, whole genome shotgun sequence	NZ_JAPIYN010000001.1 Mycobacterium sp. 94-17 94-17_1, whole genome shotgun sequence
GCF_001953985.1.fasta.gz	GCF_010731675.1.fasta.gz	86.80	45.61	46.46	GCF_001953985.1	Mycobacterium colombiense_B	GCF_010731675.1	Mycobacterium marseillense	NZ_MBEI01000001.1 Mycobacterium colombiense strain NS-7390 contig_1, whole genome shotgun sequence	NZ_AP022584.1 Mycobacterium marseillense strain JCM 17324 chromosome, complete genome
GCF_001953985.1.fasta.gz	c0589a93-1916-4dd5-a358-47c1bb8e6f53.fasta.gz	89.86	63.45	62.12	GCF_001953985.1	Mycobacterium colombiense_B	c0589a93-1916-4dd5-a358-47c1bb8e6f53	NOVEL_NTM_47	NZ_MBEI01000001.1 Mycobacterium colombiense strain NS-7390 contig_1, whole genome shotgun sequence	contig00001 len=200806 cov=15.7 corr=0 origname=NODE_1_length_200806_cov_15.723775_pilon sw=shovill-spades/1.1.0 date=20250827
GCF_001953985.1.fasta.gz	be9851ea-09fb-4c90-bd17-e0f9c1eaa412.fasta.gz	87.32	43.42	45.25	GCF_001953985.1	Mycobacterium colombiense_B	be9851ea-09fb-4c90-bd17-e0f9c1eaa412	NOVEL_NTM_10	NZ_MBEI01000001.1 Mycobacterium colombiense strain NS-7390 contig_1, whole genome shotgun sequence	contig00001 len=230219 cov=17.3 corr=0 origname=NODE_1_length_230219_cov_17.285012_pilon sw=shovill-spades/1.1.0 date=20250825
GCF_001953985.1.fasta.gz	b6c82a5a-e8f4-4ccf-8114-6216fa9172ff.fasta.gz	83.48	15.96	12.95	GCF_001953985.1	Mycobacterium colombiense_B	b6c82a5a-e8f4-4ccf-8114-6216fa9172ff	NOVEL_NTM_86	NZ_MBEI01000001.1 Mycobacterium colombiense strain NS-7390 contig_1, whole genome shotgun sequence	contig00001 len=121552 cov=8.1 corr=1 origname=NODE_1_length_121552_cov_8.071643_pilon sw=shovill-spades/1.1.0 date=20250829
GCF_001953985.1.fasta.gz	GCF_019645855.1.fasta.gz	82.86	15.67	16.52	GCF_001953985.1	Mycobacterium colombiense_B	GCF_019645855.1	Mycobacterium malmoense	NZ_MBEI01000001.1 Mycobacterium colombiense strain NS-7390 contig_1, whole genome shotgun sequence	NZ_CP080999.1 Mycobacterium malmoense strain ATCC 29571 chromosome, complete genome
GCF_001953985.1.fasta.gz	e48ec8dd-efa9-43d4-9818-f20034b992cb.fasta.gz	83.74	20.94	20.92	GCF_001953985.1	Mycobacterium colombiense_B	e48ec8dd-efa9-43d4-9818-f20034b992cb	NOVEL_NTM_36	NZ_MBEI01000001.1 Mycobacterium colombiense strain NS-7390 contig_1, whole genome shotgun sequence	contig00001 len=268041 cov=17.3 corr=0 origname=NODE_1_length_268041_cov_17.273301_pilon sw=shovill-spades/1.1.0 date=20250827
GCF_001953985.1.fasta.gz	abfae460-2ce9-4916-9352-5697860adb7d.fasta.gz	83.98	20.48	21.45	GCF_001953985.1	Mycobacterium colombiense_B	abfae460-2ce9-4916-9352-5697860adb7d	NOVEL_NTM_80	NZ_MBEI01000001.1 Mycobacterium colombiense strain NS-7390 contig_1, whole genome shotgun sequence	contig00001 len=301897 cov=19.1 corr=0 origname=NODE_1_length_301897_cov_19.112189_pilon sw=shovill-spades/1.1.0 date=20250827
GCF_001953985.1.fasta.gz	GCF_019243155.1.fasta.gz	84.36	20.32	20.96	GCF_001953985.1	Mycobacterium colombiense_B	GCF_019243155.1	Mycobacterium sp019243155	NZ_MBEI01000001.1 Mycobacterium colombiense strain NS-7390 contig_1, whole genome shotgun sequence	NZ_JAFAUS010000378.1 MAG: Mycobacterium sp. isolate CP_BM_RX_16 BM_RX_k147_10016718, whole genome shotgun sequence
GCF_001953985.1.fasta.gz	a13b204d-6fe3-448b-bd77-0c68c1614d4e.fasta.gz	83.23	16.91	15.62	GCF_001953985.1	Mycobacterium colombiense_B	a13b204d-6fe3-448b-bd77-0c68c1614d4e	NOVEL_NTM_2	NZ_MBEI01000001.1 Mycobacterium colombiense strain NS-7390 contig_1, whole genome shotgun sequence	contig00001 len=207356 cov=20.2 corr=0 origname=NODE_1_length_207356_cov_20.178653_pilon sw=shovill-spades/1.1.0 date=20250822
GCF_001953985.1.fasta.gz	GCF_025933915.1.fasta.gz	87.46	41.54	46.45	GCF_001953985.1	Mycobacterium colombiense_B	GCF_025933915.1	Mycobacterium sp025933915	NZ_MBEI01000001.1 Mycobacterium colombiense strain NS-7390 contig_1, whole genome shotgun sequence	NZ_JAICZA010000107.1 MAG: Mycobacterium sp. isolate LS_ISSM_2_bin.59 k141_1023639_length_16358_cov_30.1878, whole genome shotgun sequence
GCF_001953985.1.fasta.gz	GCF_002102255.1.fasta.gz	84.23	25.46	21.23	GCF_001953985.1	Mycobacterium colombiense_B	GCF_002102255.1	Mycobacterium nebraskense	NZ_MBEI01000001.1 Mycobacterium colombiense strain NS-7390 contig_1, whole genome shotgun sequence	NZ_LQPH01000001.1 Mycobacterium nebraskense strain DSM 44803 contig_1, whole genome shotgun sequence
GCF_001953985.1.fasta.gz	GCF_002102155.1.fasta.gz	83.80	22.43	22.34	GCF_001953985.1	Mycobacterium colombiense_B	GCF_002102155.1	Mycobacterium europaeum	NZ_MBEI01000001.1 Mycobacterium colombiense strain NS-7390 contig_1, whole genome shotgun sequence	NZ_LQOU01000001.1 Mycobacterium europaeum strain DSM 45397 contig_1, whole genome shotgun sequence
GCF_001953985.1.fasta.gz	GCF_002101815.1.fasta.gz	83.07	17.28	17.25	GCF_001953985.1	Mycobacterium colombiense_B	GCF_002101815.1	Mycobacterium paraense	NZ_MBEI01000001.1 Mycobacterium colombiense strain NS-7390 contig_1, whole genome shotgun sequence	NZ_LQPM01000001.1 Mycobacterium paraense strain IEC26 contig_1, whole genome shotgun sequence
GCF_001953985.1.fasta.gz	GCF_041890355.1.fasta.gz	83.53	20.60	19.92	GCF_001953985.1	Mycobacterium colombiense_B	GCF_041890355.1	Mycobacterium hainanense	NZ_MBEI01000001.1 Mycobacterium colombiense strain NS-7390 contig_1, whole genome shotgun sequence	NZ_CP169059.1 Mycobacterium sp. HNNTM2301 chromosome, complete genome
GCF_001953985.1.fasta.gz	f5096e3c-0cf2-42f5-a254-92ce170e70f3.fasta.gz	83.61	16.44	14.00	GCF_001953985.1	Mycobacterium colombiense_B	f5096e3c-0cf2-42f5-a254-92ce170e70f3	NOVEL_NTM_48	NZ_MBEI01000001.1 Mycobacterium colombiense strain NS-7390 contig_1, whole genome shotgun sequence	contig00001 len=124105 cov=13.3 corr=1 origname=NODE_1_length_124105_cov_13.319715_pilon sw=shovill-spades/1.1.0 date=20250825
GCF_001953985.1.fasta.gz	eadbaf49-e92f-4d65-9a0b-de3c6b08c478.fasta.gz	83.30	15.03	16.11	GCF_001953985.1	Mycobacterium colombiense_B	eadbaf49-e92f-4d65-9a0b-de3c6b08c478	NOVEL_NTM_8	NZ_MBEI01000001.1 Mycobacterium colombiense strain NS-7390 contig_1, whole genome shotgun sequence	contig00001 len=111437 cov=19.7 corr=0 origname=NODE_1_length_111437_cov_19.708789_pilon sw=shovill-spades/1.1.0 date=20250828
GCF_001953985.1.fasta.gz	GCF_010731775.1.fasta.gz	89.87	63.57	57.64	GCF_001953985.1	Mycobacterium colombiense_B	GCF_010731775.1	Mycobacterium mantenii	NZ_MBEI01000001.1 Mycobacterium colombiense strain NS-7390 contig_1, whole genome shotgun sequence	NZ_AP022590.1 Mycobacterium mantenii strain JCM 18113 chromosome, complete genome
GCF_001953985.1.fasta.gz	d45bd893-9be4-4b18-b87c-ec4e26f5a52e.fasta.gz	83.34	17.06	15.20	GCF_001953985.1	Mycobacterium colombiense_B	d45bd893-9be4-4b18-b87c-ec4e26f5a52e	NOVEL_NTM_99	NZ_MBEI01000001.1 Mycobacterium colombiense strain NS-7390 contig_1, whole genome shotgun sequence	contig00001 len=111809 cov=7.3 corr=1 origname=NODE_1_length_111809_cov_7.346551_pilon sw=shovill-spades/1.1.0 date=20250905
GCF_001953985.1.fasta.gz	cfe4063b-3a84-4db5-a3df-98253993a323.fasta.gz	83.20	16.73	16.57	GCF_001953985.1	Mycobacterium colombiense_B	cfe4063b-3a84-4db5-a3df-98253993a323	NOVEL_NTM_97	NZ_MBEI01000001.1 Mycobacterium colombiense strain NS-7390 contig_1, whole genome shotgun sequence	contig00001 len=223575 cov=15.9 corr=0 origname=NODE_1_length_223575_cov_15.859193_pilon sw=shovill-spades/1.1.0 date=20250828
GCF_001953985.1.fasta.gz	GCF_003284975.1.fasta.gz	89.56	61.09	63.14	GCF_001953985.1	Mycobacterium colombiense_B	GCF_003284975.1	Mycobacterium europaeum_A	NZ_MBEI01000001.1 Mycobacterium colombiense strain NS-7390 contig_1, whole genome shotgun sequence	NZ_QMEU01000100.1 Mycobacterium colombiense strain GF76 contig_100_length_16950_depth_0.91x, whole genome shotgun sequence
GCF_001953985.1.fasta.gz	GCF_010730575.1.fasta.gz	82.61	17.20	16.20	GCF_001953985.1	Mycobacterium colombiense_B	GCF_010730575.1	Mycobacterium parmense	NZ_MBEI01000001.1 Mycobacterium colombiense strain NS-7390 contig_1, whole genome shotgun sequence	NZ_AP022614.1 Mycobacterium parmense strain JCM 14742 chromosome
GCF_001953985.1.fasta.gz	GCF_001954195.1.fasta.gz	82.81	14.21	16.19	GCF_001953985.1	Mycobacterium colombiense_B	GCF_001954195.1	Mycobacterium sp001954195	NZ_MBEI01000001.1 Mycobacterium colombiense strain NS-7390 contig_1, whole genome shotgun sequence	NZ_MBES01000001.1 Mycobacterium sp. IS-1264 contig_1, whole genome shotgun sequence
GCF_001953985.1.fasta.gz	ad59850f-c6a3-498c-b209-45129f7cd78a.fasta.gz	90.61	59.56	65.36	GCF_001953985.1	Mycobacterium colombiense_B	ad59850f-c6a3-498c-b209-45129f7cd78a	NOVEL_NTM_27	NZ_MBEI01000001.1 Mycobacterium colombiense strain NS-7390 contig_1, whole genome shotgun sequence	contig00001 len=257468 cov=13.8 corr=0 origname=NODE_1_length_257468_cov_13.811036_pilon sw=shovill-spades/1.1.0 date=20250824
GCF_001953985.1.fasta.gz	a1ce8b7f-d229-4afa-a038-f1243534ec19.fasta.gz	89.98	58.12	56.58	GCF_001953985.1	Mycobacterium colombiense_B	a1ce8b7f-d229-4afa-a038-f1243534ec19	NOVEL_NTM_45	NZ_MBEI01000001.1 Mycobacterium colombiense strain NS-7390 contig_1, whole genome shotgun sequence	contig00001 len=234383 cov=18.8 corr=0 origname=NODE_1_length_234383_cov_18.784629_pilon sw=shovill-spades/1.1.0 date=20250827
GCF_001953985.1.fasta.gz	GCF_002105755.1.fasta.gz	92.37	77.17	77.55	GCF_001953985.1	Mycobacterium colombiense_B	GCF_002105755.1	Mycobacterium colombiense	NZ_MBEI01000001.1 Mycobacterium colombiense strain NS-7390 contig_1, whole genome shotgun sequence	NZ_CP020821.1 Mycobacterium colombiense CECT 3035 chromosome, complete genome
GCF_001953985.1.fasta.gz	ffeff132-bd3c-4bfc-bc06-213510258b26.fasta.gz	89.90	64.54	67.37	GCF_001953985.1	Mycobacterium colombiense_B	ffeff132-bd3c-4bfc-bc06-213510258b26	NOVEL_NTM_38	NZ_MBEI01000001.1 Mycobacterium colombiense strain NS-7390 contig_1, whole genome shotgun sequence	contig00001 len=279430 cov=40.9 corr=0 origname=NODE_1_length_279430_cov_40.907957_pilon sw=shovill-spades/1.1.0 date=20250823
GCF_001953985.1.fasta.gz	GCF_002086735.1.fasta.gz	84.03	22.68	20.63	GCF_001953985.1	Mycobacterium colombiense_B	GCF_002086735.1	Mycobacterium scrofulaceum	NZ_MBEI01000001.1 Mycobacterium colombiense strain NS-7390 contig_1, whole genome shotgun sequence	NZ_MVIJ01000100.1 Mycobacterium scrofulaceum strain DSM 43992 NODE_100_length_7206_cov_39.9543, whole genome shotgun sequence
GCF_001953985.1.fasta.gz	ea62804b-40f3-4067-b61f-7b4b84b23ddd.fasta.gz	84.06	24.45	23.78	GCF_001953985.1	Mycobacterium colombiense_B	ea62804b-40f3-4067-b61f-7b4b84b23ddd	NOVEL_NTM_103	NZ_MBEI01000001.1 Mycobacterium colombiense strain NS-7390 contig_1, whole genome shotgun sequence	contig00001 len=246825 cov=21.6 corr=0 origname=NODE_1_length_246825_cov_21.644371_pilon sw=shovill-spades/1.1.0 date=20250824
GCF_001953985.1.fasta.gz	GCF_002086635.1.fasta.gz	82.77	15.67	15.46	GCF_001953985.1	Mycobacterium colombiense_B	GCF_002086635.1	Mycobacterium alsense	NZ_MBEI01000001.1 Mycobacterium colombiense strain NS-7390 contig_1, whole genome shotgun sequence	NZ_MVHD01000100.1 Mycobacterium alsense strain DSM 45230 NODE_100_length_6076_cov_76.3967, whole genome shotgun sequence
GCF_001953985.1.fasta.gz	GCF_010731655.1.fasta.gz	83.96	24.31	22.41	GCF_001953985.1	Mycobacterium colombiense_B	GCF_010731655.1	Mycobacterium paraseoulense	NZ_MBEI01000001.1 Mycobacterium colombiense strain NS-7390 contig_1, whole genome shotgun sequence	NZ_AP022619.1 Mycobacterium paraseoulense strain JCM 16952 chromosome
GCF_001953985.1.fasta.gz	GCF_010731595.1.fasta.gz	83.82	24.27	24.61	GCF_001953985.1	Mycobacterium colombiense_B	GCF_010731595.1	Mycobacterium seoulense	NZ_MBEI01000001.1 Mycobacterium colombiense strain NS-7390 contig_1, whole genome shotgun sequence	NZ_AP022582.1 Mycobacterium seoulense strain JCM 16018 chromosome, complete genome
GCF_001953985.1.fasta.gz	GCF_002086125.1.fasta.gz	88.94	52.92	50.16	GCF_001953985.1	Mycobacterium colombiense_B	GCF_002086125.1	Mycobacterium arosiense	NZ_MBEI01000001.1 Mycobacterium colombiense strain NS-7390 contig_1, whole genome shotgun sequence	NZ_MVHG01000001.1 Mycobacterium arosiense ATCC BAA-1401 = DSM 45069 Mycobacterium_arosiense_DSM45069_contig1, whole genome shotgun sequence
GCF_001953985.1.fasta.gz	GCF_010730745.1.fasta.gz	83.06	15.55	17.27	GCF_001953985.1	Mycobacterium colombiense_B	GCF_010730745.1	Mycobacterium heidelbergense	NZ_MBEI01000001.1 Mycobacterium colombiense strain NS-7390 contig_1, whole genome shotgun sequence	NZ_AP022615.1 Mycobacterium heidelbergense strain JCM 14842 chromosome
GCF_001953985.1.fasta.gz	GCF_001954275.1.fasta.gz	82.75	14.91	16.72	GCF_001953985.1	Mycobacterium colombiense_B	GCF_001954275.1	Mycobacterium sp001954275	NZ_MBEI01000001.1 Mycobacterium colombiense strain NS-7390 contig_1, whole genome shotgun sequence	NZ_MBEU01000001.1 Mycobacterium sp. IS-836 contig_1, whole genome shotgun sequence
GCF_001953985.1.fasta.gz	GCF_020217485.1.fasta.gz	87.68	45.33	42.84	GCF_001953985.1	Mycobacterium colombiense_B	GCF_020217485.1	Mycobacterium sp020217485	NZ_MBEI01000001.1 Mycobacterium colombiense strain NS-7390 contig_1, whole genome shotgun sequence	NZ_JAEKMI010000001.1 Mycobacterium sp. WUMAC-067 ODNHLICA_1, whole genome shotgun sequence
GCF_001953985.1.fasta.gz	GCF_035616495.1.fasta.gz	82.99	16.86	18.21	GCF_001953985.1	Mycobacterium colombiense_B	GCF_035616495.1	Mycobacterium sp035616495	NZ_MBEI01000001.1 Mycobacterium colombiense strain NS-7390 contig_1, whole genome shotgun sequence	NZ_JAPJAV010000001.1 Mycobacterium sp. 663a-19 663a-19_1, whole genome shotgun sequence
GCF_001953985.1.fasta.gz	GCF_019668465.1.fasta.gz	93.34	77.03	74.09	GCF_001953985.1	Mycobacterium colombiense_B	GCF_019668465.1	Mycobacterium senriense	NZ_MBEI01000001.1 Mycobacterium colombiense strain NS-7390 contig_1, whole genome shotgun sequence	NZ_AP024828.1 Mycobacterium senriense strain TY59 chromosome, complete genome
GCF_001953985.1.fasta.gz	GCF_900240975.1.fasta.gz	83.81	22.23	22.21	GCF_001953985.1	Mycobacterium colombiense_B	GCF_900240975.1	Mycobacterium sp900240975	NZ_MBEI01000001.1 Mycobacterium colombiense strain NS-7390 contig_1, whole genome shotgun sequence	NZ_LT968769.1 Mycobacterium sp. 4858, whole genome shotgun sequence
GCF_001953985.1.fasta.gz	ab37baa8-4c9a-4f4b-ad86-5ffef796e86e.fasta.gz	83.52	16.48	16.59	GCF_001953985.1	Mycobacterium colombiense_B	ab37baa8-4c9a-4f4b-ad86-5ffef796e86e	NOVEL_NTM_17	NZ_MBEI01000001.1 Mycobacterium colombiense strain NS-7390 contig_1, whole genome shotgun sequence	contig00001 len=84845 cov=10.5 corr=0 origname=NODE_1_length_84845_cov_10.523469_pilon sw=shovill-spades/1.1.0 date=20250823
GCF_001953985.1.fasta.gz	GCF_900157375.1.fasta.gz	82.73	17.15	15.99	GCF_001953985.1	Mycobacterium colombiense_B	GCF_900157375.1	Mycobacterium rhizamassiliense	NZ_MBEI01000001.1 Mycobacterium colombiense strain NS-7390 contig_1, whole genome shotgun sequence	NZ_LT721901.1 Mycobacterium rhizamassiliense strain AB57, whole genome shotgun sequence
GCF_001953985.1.fasta.gz	GCF_002104765.1.fasta.gz	93.71	74.36	66.65	GCF_001953985.1	Mycobacterium colombiense_B	GCF_002104765.1	Mycobacterium vulneris	NZ_MBEI01000001.1 Mycobacterium colombiense strain NS-7390 contig_1, whole genome shotgun sequence	NZ_NCXM01000100.1 Mycolicibacterium vulneris strain DSM 45247 NODE_100_length_732_cov_101.728, whole genome shotgun sequence
GCF_001953985.1.fasta.gz	GCF_045343915.1.fasta.gz	89.85	61.88	62.24	GCF_001953985.1	Mycobacterium colombiense_B	GCF_045343915.1	Mycobacterium sp045343915	NZ_MBEI01000001.1 Mycobacterium colombiense strain NS-7390 contig_1, whole genome shotgun sequence	NZ_CP174280.1 Mycobacterium sp. M23085 chromosome, complete genome
GCF_001953985.1.fasta.gz	GCF_009741445.1.fasta.gz	86.30	39.70	44.92	GCF_001953985.1	Mycobacterium colombiense_B	GCF_009741445.1	Mycobacterium avium	NZ_MBEI01000001.1 Mycobacterium colombiense strain NS-7390 contig_1, whole genome shotgun sequence	NZ_CP046507.1 Mycobacterium avium subsp. avium strain DSM 44156 chromosome, complete genome
GCF_001953985.1.fasta.gz	GCF_003284935.1.fasta.gz	90.12	61.49	63.01	GCF_001953985.1	Mycobacterium colombiense_B	GCF_003284935.1	Mycobacterium arosiense_A	NZ_MBEI01000001.1 Mycobacterium colombiense strain NS-7390 contig_1, whole genome shotgun sequence	NZ_QMEV01000100.1 Mycobacterium colombiense strain GF28 contig_100_length_12308_depth_0.90x, whole genome shotgun sequence
GCF_001953985.1.fasta.gz	GCF_025822865.1.fasta.gz	83.96	23.30	24.19	GCF_001953985.1	Mycobacterium colombiense_B	GCF_025822865.1	Mycobacterium paraffinicum	NZ_MBEI01000001.1 Mycobacterium colombiense strain NS-7390 contig_1, whole genome shotgun sequence	NZ_JACKUR010000003.1 Mycobacterium paraffinicum strain DSM 44181 MPARAFFINICUMDSM44181_contig000003, whole genome shotgun sequence
GCF_020217485.1.fasta.gz	efe635c5-47fc-4864-9c9a-5eb4d452e2a5.fasta.gz	92.69	69.68	73.09	GCF_020217485.1	Mycobacterium sp020217485	efe635c5-47fc-4864-9c9a-5eb4d452e2a5	NOVEL_NTM_3	NZ_JAEKMI010000001.1 Mycobacterium sp. WUMAC-067 ODNHLICA_1, whole genome shotgun sequence	contig00001 len=229962 cov=15.2 corr=0 origname=NODE_1_length_229962_cov_15.220948_pilon sw=shovill-spades/1.1.0 date=20250906
GCF_020217485.1.fasta.gz	ad59850f-c6a3-498c-b209-45129f7cd78a.fasta.gz	86.46	34.24	39.77	GCF_020217485.1	Mycobacterium sp020217485	ad59850f-c6a3-498c-b209-45129f7cd78a	NOVEL_NTM_27	NZ_JAEKMI010000001.1 Mycobacterium sp. WUMAC-067 ODNHLICA_1, whole genome shotgun sequence	contig00001 len=257468 cov=13.8 corr=0 origname=NODE_1_length_257468_cov_13.811036_pilon sw=shovill-spades/1.1.0 date=20250824
GCF_020217485.1.fasta.gz	a1ce8b7f-d229-4afa-a038-f1243534ec19.fasta.gz	86.34	34.69	35.74	GCF_020217485.1	Mycobacterium sp020217485	a1ce8b7f-d229-4afa-a038-f1243534ec19	NOVEL_NTM_45	NZ_JAEKMI010000001.1 Mycobacterium sp. WUMAC-067 ODNHLICA_1, whole genome shotgun sequence	contig00001 len=234383 cov=18.8 corr=0 origname=NODE_1_length_234383_cov_18.784629_pilon sw=shovill-spades/1.1.0 date=20250827
GCF_020217485.1.fasta.gz	GCF_900157385.1.fasta.gz	83.66	15.04	14.80	GCF_020217485.1	Mycobacterium sp020217485	GCF_900157385.1	Mycobacterium terramassiliense	NZ_JAEKMI010000001.1 Mycobacterium sp. WUMAC-067 ODNHLICA_1, whole genome shotgun sequence	NZ_LT717690.1 Mycobacterium terramassiliense strain AB308, whole genome shotgun sequence
GCF_020217485.1.fasta.gz	d3e8c340-c069-4abf-b7fb-21a94740ce48.fasta.gz	91.55	60.63	53.60	GCF_020217485.1	Mycobacterium sp020217485	d3e8c340-c069-4abf-b7fb-21a94740ce48	NOVEL_NTM_98	NZ_JAEKMI010000001.1 Mycobacterium sp. WUMAC-067 ODNHLICA_1, whole genome shotgun sequence	contig00001 len=108956 cov=5.0 corr=60 origname=NODE_1_length_108956_cov_4.975361_pilon sw=shovill-spades/1.1.0 date=20250824
GCF_020217485.1.fasta.gz	GCF_035617725.1.fasta.gz	85.61	31.05	33.16	GCF_020217485.1	Mycobacterium sp020217485	GCF_035617725.1	Mycobacterium sp035617725	NZ_JAEKMI010000001.1 Mycobacterium sp. WUMAC-067 ODNHLICA_1, whole genome shotgun sequence	NZ_JAPIYN010000001.1 Mycobacterium sp. 94-17 94-17_1, whole genome shotgun sequence
GCF_020217485.1.fasta.gz	GCF_025263485.1.fasta.gz	84.26	21.00	20.68	GCF_020217485.1	Mycobacterium sp020217485	GCF_025263485.1	Mycobacterium sp025263485	NZ_JAEKMI010000001.1 Mycobacterium sp. WUMAC-067 ODNHLICA_1, whole genome shotgun sequence	NZ_CP079863.1 Mycobacterium sp. SMC-2 chromosome, complete genome
GCF_020217485.1.fasta.gz	c0589a93-1916-4dd5-a358-47c1bb8e6f53.fasta.gz	87.42	42.06	43.58	GCF_020217485.1	Mycobacterium sp020217485	c0589a93-1916-4dd5-a358-47c1bb8e6f53	NOVEL_NTM_47	NZ_JAEKMI010000001.1 Mycobacterium sp. WUMAC-067 ODNHLICA_1, whole genome shotgun sequence	contig00001 len=200806 cov=15.7 corr=0 origname=NODE_1_length_200806_cov_15.723775_pilon sw=shovill-spades/1.1.0 date=20250827
GCF_020217485.1.fasta.gz	be9851ea-09fb-4c90-bd17-e0f9c1eaa412.fasta.gz	91.84	65.70	72.45	GCF_020217485.1	Mycobacterium sp020217485	be9851ea-09fb-4c90-bd17-e0f9c1eaa412	NOVEL_NTM_10	NZ_JAEKMI010000001.1 Mycobacterium sp. WUMAC-067 ODNHLICA_1, whole genome shotgun sequence	contig00001 len=230219 cov=17.3 corr=0 origname=NODE_1_length_230219_cov_17.285012_pilon sw=shovill-spades/1.1.0 date=20250825
GCF_020217485.1.fasta.gz	ffeff132-bd3c-4bfc-bc06-213510258b26.fasta.gz	87.40	42.05	46.44	GCF_020217485.1	Mycobacterium sp020217485	ffeff132-bd3c-4bfc-bc06-213510258b26	NOVEL_NTM_38	NZ_JAEKMI010000001.1 Mycobacterium sp. WUMAC-067 ODNHLICA_1, whole genome shotgun sequence	contig00001 len=279430 cov=40.9 corr=0 origname=NODE_1_length_279430_cov_40.907957_pilon sw=shovill-spades/1.1.0 date=20250823
GCF_020217485.1.fasta.gz	b6c82a5a-e8f4-4ccf-8114-6216fa9172ff.fasta.gz	83.60	15.76	13.54	GCF_020217485.1	Mycobacterium sp020217485	b6c82a5a-e8f4-4ccf-8114-6216fa9172ff	NOVEL_NTM_86	NZ_JAEKMI010000001.1 Mycobacterium sp. WUMAC-067 ODNHLICA_1, whole genome shotgun sequence	contig00001 len=121552 cov=8.1 corr=1 origname=NODE_1_length_121552_cov_8.071643_pilon sw=shovill-spades/1.1.0 date=20250829
GCF_020217485.1.fasta.gz	GCF_900240975.1.fasta.gz	83.98	20.00	21.14	GCF_020217485.1	Mycobacterium sp020217485	GCF_900240975.1	Mycobacterium sp900240975	NZ_JAEKMI010000001.1 Mycobacterium sp. WUMAC-067 ODNHLICA_1, whole genome shotgun sequence	NZ_LT968769.1 Mycobacterium sp. 4858, whole genome shotgun sequence
GCF_020217485.1.fasta.gz	ea62804b-40f3-4067-b61f-7b4b84b23ddd.fasta.gz	83.95	22.22	22.87	GCF_020217485.1	Mycobacterium sp020217485	ea62804b-40f3-4067-b61f-7b4b84b23ddd	NOVEL_NTM_103	NZ_JAEKMI010000001.1 Mycobacterium sp. WUMAC-067 ODNHLICA_1, whole genome shotgun sequence	contig00001 len=246825 cov=21.6 corr=0 origname=NODE_1_length_246825_cov_21.644371_pilon sw=shovill-spades/1.1.0 date=20250824
GCF_020217485.1.fasta.gz	abfae460-2ce9-4916-9352-5697860adb7d.fasta.gz	83.36	18.45	20.46	GCF_020217485.1	Mycobacterium sp020217485	abfae460-2ce9-4916-9352-5697860adb7d	NOVEL_NTM_80	NZ_JAEKMI010000001.1 Mycobacterium sp. WUMAC-067 ODNHLICA_1, whole genome shotgun sequence	contig00001 len=301897 cov=19.1 corr=0 origname=NODE_1_length_301897_cov_19.112189_pilon sw=shovill-spades/1.1.0 date=20250827
GCF_020217485.1.fasta.gz	a13b204d-6fe3-448b-bd77-0c68c1614d4e.fasta.gz	83.42	15.28	14.94	GCF_020217485.1	Mycobacterium sp020217485	a13b204d-6fe3-448b-bd77-0c68c1614d4e	NOVEL_NTM_2	NZ_JAEKMI010000001.1 Mycobacterium sp. WUMAC-067 ODNHLICA_1, whole genome shotgun sequence	contig00001 len=207356 cov=20.2 corr=0 origname=NODE_1_length_207356_cov_20.178653_pilon sw=shovill-spades/1.1.0 date=20250822
GCF_020217485.1.fasta.gz	GCF_035616495.1.fasta.gz	83.24	15.20	17.37	GCF_020217485.1	Mycobacterium sp020217485	GCF_035616495.1	Mycobacterium sp035616495	NZ_JAEKMI010000001.1 Mycobacterium sp. WUMAC-067 ODNHLICA_1, whole genome shotgun sequence	NZ_JAPJAV010000001.1 Mycobacterium sp. 663a-19 663a-19_1, whole genome shotgun sequence
GCF_020217485.1.fasta.gz	GCF_025933915.1.fasta.gz	90.59	55.63	65.83	GCF_020217485.1	Mycobacterium sp020217485	GCF_025933915.1	Mycobacterium sp025933915	NZ_JAEKMI010000001.1 Mycobacterium sp. WUMAC-067 ODNHLICA_1, whole genome shotgun sequence	NZ_JAICZA010000107.1 MAG: Mycobacterium sp. isolate LS_ISSM_2_bin.59 k141_1023639_length_16358_cov_30.1878, whole genome shotgun sequence
GCF_020217485.1.fasta.gz	GCF_041890355.1.fasta.gz	83.79	18.33	18.76	GCF_020217485.1	Mycobacterium sp020217485	GCF_041890355.1	Mycobacterium hainanense	NZ_JAEKMI010000001.1 Mycobacterium sp. WUMAC-067 ODNHLICA_1, whole genome shotgun sequence	NZ_CP169059.1 Mycobacterium sp. HNNTM2301 chromosome, complete genome
GCF_020217485.1.fasta.gz	GCF_041206865.1.fasta.gz	83.76	15.24	14.10	GCF_020217485.1	Mycobacterium sp020217485	GCF_041206865.1	Mycobacterium servetii	NZ_JAEKMI010000001.1 Mycobacterium sp. WUMAC-067 ODNHLICA_1, whole genome shotgun sequence	NZ_JBGEDP010000001.1 Mycobacterium servetii strain 12766410_HUMS HUMS_12766410_CECT_31091_contig_1, whole genome shotgun sequence
GCF_020217485.1.fasta.gz	e48ec8dd-efa9-43d4-9818-f20034b992cb.fasta.gz	84.06	19.32	20.44	GCF_020217485.1	Mycobacterium sp020217485	e48ec8dd-efa9-43d4-9818-f20034b992cb	NOVEL_NTM_36	NZ_JAEKMI010000001.1 Mycobacterium sp. WUMAC-067 ODNHLICA_1, whole genome shotgun sequence	contig00001 len=268041 cov=17.3 corr=0 origname=NODE_1_length_268041_cov_17.273301_pilon sw=shovill-spades/1.1.0 date=20250827
GCF_020217485.1.fasta.gz	f5096e3c-0cf2-42f5-a254-92ce170e70f3.fasta.gz	83.78	15.01	13.52	GCF_020217485.1	Mycobacterium sp020217485	f5096e3c-0cf2-42f5-a254-92ce170e70f3	NOVEL_NTM_48	NZ_JAEKMI010000001.1 Mycobacterium sp. WUMAC-067 ODNHLICA_1, whole genome shotgun sequence	contig00001 len=124105 cov=13.3 corr=1 origname=NODE_1_length_124105_cov_13.319715_pilon sw=shovill-spades/1.1.0 date=20250825
GCF_020217485.1.fasta.gz	ab37baa8-4c9a-4f4b-ad86-5ffef796e86e.fasta.gz	84.14	15.15	16.14	GCF_020217485.1	Mycobacterium sp020217485	ab37baa8-4c9a-4f4b-ad86-5ffef796e86e	NOVEL_NTM_17	NZ_JAEKMI010000001.1 Mycobacterium sp. WUMAC-067 ODNHLICA_1, whole genome shotgun sequence	contig00001 len=84845 cov=10.5 corr=0 origname=NODE_1_length_84845_cov_10.523469_pilon sw=shovill-spades/1.1.0 date=20250823
GCF_020217485.1.fasta.gz	d45bd893-9be4-4b18-b87c-ec4e26f5a52e.fasta.gz	84.06	16.64	15.69	GCF_020217485.1	Mycobacterium sp020217485	d45bd893-9be4-4b18-b87c-ec4e26f5a52e	NOVEL_NTM_99	NZ_JAEKMI010000001.1 Mycobacterium sp. WUMAC-067 ODNHLICA_1, whole genome shotgun sequence	contig00001 len=111809 cov=7.3 corr=1 origname=NODE_1_length_111809_cov_7.346551_pilon sw=shovill-spades/1.1.0 date=20250905
GCF_020217485.1.fasta.gz	GCF_045343915.1.fasta.gz	86.52	35.80	38.10	GCF_020217485.1	Mycobacterium sp020217485	GCF_045343915.1	Mycobacterium sp045343915	NZ_JAEKMI010000001.1 Mycobacterium sp. WUMAC-067 ODNHLICA_1, whole genome shotgun sequence	NZ_CP174280.1 Mycobacterium sp. M23085 chromosome, complete genome
GCF_020217485.1.fasta.gz	cfe4063b-3a84-4db5-a3df-98253993a323.fasta.gz	83.24	16.68	17.49	GCF_020217485.1	Mycobacterium sp020217485	cfe4063b-3a84-4db5-a3df-98253993a323	NOVEL_NTM_97	NZ_JAEKMI010000001.1 Mycobacterium sp. WUMAC-067 ODNHLICA_1, whole genome shotgun sequence	contig00001 len=223575 cov=15.9 corr=0 origname=NODE_1_length_223575_cov_15.859193_pilon sw=shovill-spades/1.1.0 date=20250828
GCF_020217485.1.fasta.gz	GCF_025822865.1.fasta.gz	84.18	21.48	23.61	GCF_020217485.1	Mycobacterium sp020217485	GCF_025822865.1	Mycobacterium paraffinicum	NZ_JAEKMI010000001.1 Mycobacterium sp. WUMAC-067 ODNHLICA_1, whole genome shotgun sequence	NZ_JACKUR010000003.1 Mycobacterium paraffinicum strain DSM 44181 MPARAFFINICUMDSM44181_contig000003, whole genome shotgun sequence
GCA_020438785.1.fasta.gz	GCA_020438865.1.fasta.gz	95.05	70.47	57.09	GCA_020438785.1	Mycobacterium sp020438785	GCA_020438865.1	Mycobacterium sp020438865	JAGQTW010000204.1 MAG: Mycobacterium sp. isolate HKST-UBA43 2015-01-06_1_(paired)_contig_100216, whole genome shotgun sequence	JAGQTU010000097.1 MAG: Mycobacterium sp. isolate HKST-UBA41 NODE_100_length_14216_cov_26.451941, whole genome shotgun sequence
GCA_020438785.1.fasta.gz	GCA_963753095.1.fasta.gz	85.71	18.39	17.08	GCA_020438785.1	Mycobacterium sp020438785	GCA_963753095.1	Mycobacterium sp963753095	JAGQTW010000204.1 MAG: Mycobacterium sp. isolate HKST-UBA43 2015-01-06_1_(paired)_contig_100216, whole genome shotgun sequence	CAVWBC010000001.1 MAG: uncultured Actinomycetota bacterium isolate MFD05442.bin.2.252 genome assembly, contig: contig_11614, whole genome shotgun sequence
GCA_020438785.1.fasta.gz	GCA_964535335.1.fasta.gz	89.00	44.78	34.75	GCA_020438785.1	Mycobacterium sp020438785	GCA_964535335.1	Mycobacterium sp964535335	JAGQTW010000204.1 MAG: Mycobacterium sp. isolate HKST-UBA43 2015-01-06_1_(paired)_contig_100216, whole genome shotgun sequence	CAZHUU010000001.1 MAG TPA_asm: uncultured Mycobacterium sp. isolate SRP170004_co1_562 genome assembly, contig: NODE_237_length_98608_cov_7.393484, whole genome shotgun sequence
GCA_020438785.1.fasta.gz	GCA_963786695.1.fasta.gz	85.74	17.71	12.27	GCA_020438785.1	Mycobacterium sp020438785	GCA_963786695.1	Mycobacterium sp963786695	JAGQTW010000204.1 MAG: Mycobacterium sp. isolate HKST-UBA43 2015-01-06_1_(paired)_contig_100216, whole genome shotgun sequence	CAWBAL010000001.1 MAG: uncultured Actinomycetota bacterium isolate MFD02809.bin.2.332 genome assembly, contig: contig_104862, whole genome shotgun sequence
GCA_963743225.1.fasta.gz	GCA_963801575.1.fasta.gz	87.77	35.66	42.13	GCA_963743225.1	Mycobacterium sp963743225	GCA_963801575.1	Mycobacterium sp963801575	CAVUPN010000001.1 MAG: uncultured Actinomycetota bacterium isolate MFD06229.bin.1.101 genome assembly, contig: contig_10718, whole genome shotgun sequence	CAWDFT010000001.1 MAG: uncultured Actinomycetota bacterium isolate MFD05942.bin.2.155 genome assembly, contig: contig_100273, whole genome shotgun sequence
GCA_963743225.1.fasta.gz	GCA_963800125.1.fasta.gz	87.07	35.79	34.53	GCA_963743225.1	Mycobacterium sp963743225	GCA_963800125.1	Mycobacterium sp963800125	CAVUPN010000001.1 MAG: uncultured Actinomycetota bacterium isolate MFD06229.bin.1.101 genome assembly, contig: contig_10718, whole genome shotgun sequence	CAWDAC010000001.1 MAG: uncultured Actinomycetota bacterium isolate MFD09267.bin.1.107 genome assembly, contig: contig_103895, whole genome shotgun sequence
GCA_963743225.1.fasta.gz	GCA_963758825.1.fasta.gz	83.13	17.90	18.41	GCA_963743225.1	Mycobacterium sp963743225	GCA_963758825.1	Mycobacterium sp963758825	CAVUPN010000001.1 MAG: uncultured Actinomycetota bacterium isolate MFD06229.bin.1.101 genome assembly, contig: contig_10718, whole genome shotgun sequence	CAVWWV010000001.1 MAG: uncultured Actinomycetota bacterium isolate MFD09368.bin.1.59 genome assembly, contig: contig_108654, whole genome shotgun sequence
GCA_963743225.1.fasta.gz	GCA_963843125.1.fasta.gz	82.88	15.29	15.21	GCA_963743225.1	Mycobacterium sp963743225	GCA_963843125.1	Mycobacterium sp963843125	CAVUPN010000001.1 MAG: uncultured Actinomycetota bacterium isolate MFD06229.bin.1.101 genome assembly, contig: contig_10718, whole genome shotgun sequence	CAWJIX010000001.1 MAG: uncultured Actinomycetota bacterium isolate MFD05442.bin.1.433 genome assembly, contig: contig_16889, whole genome shotgun sequence
GCA_963743225.1.fasta.gz	GCA_963751485.1.fasta.gz	83.87	20.83	17.19	GCA_963743225.1	Mycobacterium sp963743225	GCA_963751485.1	Mycobacterium sp963751485	CAVUPN010000001.1 MAG: uncultured Actinomycetota bacterium isolate MFD06229.bin.1.101 genome assembly, contig: contig_10718, whole genome shotgun sequence	CAVVUT010000001.1 MAG: uncultured Actinomycetota bacterium isolate MFD03975.bin.1.9 genome assembly, contig: contig_104937, whole genome shotgun sequence
GCA_963743225.1.fasta.gz	GCA_963817825.1.fasta.gz	85.12	27.89	24.40	GCA_963743225.1	Mycobacterium sp963743225	GCA_963817825.1	Mycobacterium sp963817825	CAVUPN010000001.1 MAG: uncultured Actinomycetota bacterium isolate MFD06229.bin.1.101 genome assembly, contig: contig_10718, whole genome shotgun sequence	CAWFQG010000001.1 MAG: uncultured Actinomycetota bacterium isolate MFD05841.bin.1.269 genome assembly, contig: contig_107750, whole genome shotgun sequence
GCA_963743225.1.fasta.gz	GCF_003719305.1.fasta.gz	83.31	19.86	17.07	GCA_963743225.1	Mycobacterium sp963743225	GCF_003719305.1	Mycobacterium stellerae	CAVUPN010000001.1 MAG: uncultured Actinomycetota bacterium isolate MFD06229.bin.1.101 genome assembly, contig: contig_10718, whole genome shotgun sequence	NZ_RARC01000001.1 Mycolicibacterium stellerae strain CECT 8783 NODE_1, whole genome shotgun sequence
GCA_963743225.1.fasta.gz	GCA_963813275.1.fasta.gz	85.12	28.05	24.60	GCA_963743225.1	Mycobacterium sp963743225	GCA_963813275.1	Mycobacterium sp963813275	CAVUPN010000001.1 MAG: uncultured Actinomycetota bacterium isolate MFD06229.bin.1.101 genome assembly, contig: contig_10718, whole genome shotgun sequence	CAWEYH010000001.1 MAG: uncultured Actinomycetota bacterium isolate MFD06085.bin.2.60 genome assembly, contig: contig_14453, whole genome shotgun sequence
GCA_963743225.1.fasta.gz	GCA_963792745.1.fasta.gz	84.83	28.00	25.43	GCA_963743225.1	Mycobacterium sp963743225	GCA_963792745.1	Mycobacterium sp963792745	CAVUPN010000001.1 MAG: uncultured Actinomycetota bacterium isolate MFD06229.bin.1.101 genome assembly, contig: contig_10718, whole genome shotgun sequence	CAWBXH010000001.1 MAG: uncultured Actinomycetota bacterium isolate MFD05442.bin.1.427 genome assembly, contig: contig_11413, whole genome shotgun sequence
GCA_963743225.1.fasta.gz	GCA_963804905.1.fasta.gz	85.59	30.69	34.98	GCA_963743225.1	Mycobacterium sp963743225	GCA_963804905.1	Mycobacterium sp963804905	CAVUPN010000001.1 MAG: uncultured Actinomycetota bacterium isolate MFD06229.bin.1.101 genome assembly, contig: contig_10718, whole genome shotgun sequence	CAWDSB010000001.1 MAG: uncultured Actinomycetota bacterium isolate MFD00392.bin.2.252 genome assembly, contig: contig_10777, whole genome shotgun sequence
GCA_963743225.1.fasta.gz	GCA_963829405.1.fasta.gz	83.31	17.43	18.28	GCA_963743225.1	Mycobacterium sp963743225	GCA_963829405.1	Mycobacterium sp963829405	CAVUPN010000001.1 MAG: uncultured Actinomycetota bacterium isolate MFD06229.bin.1.101 genome assembly, contig: contig_10718, whole genome shotgun sequence	CAWHIZ010000001.1 MAG: uncultured Actinomycetota bacterium isolate MFD01916.bin.1.31 genome assembly, contig: contig_1006, whole genome shotgun sequence
GCA_963743225.1.fasta.gz	GCA_963809515.1.fasta.gz	84.71	27.22	24.37	GCA_963743225.1	Mycobacterium sp963743225	GCA_963809515.1	Mycobacterium sp963809515	CAVUPN010000001.1 MAG: uncultured Actinomycetota bacterium isolate MFD06229.bin.1.101 genome assembly, contig: contig_10718, whole genome shotgun sequence	CAWEKA010000001.1 MAG: uncultured Actinomycetota bacterium isolate MFD05942.bin.1.463 genome assembly, contig: contig_100277, whole genome shotgun sequence
GCA_963743225.1.fasta.gz	GCA_963822305.1.fasta.gz	84.63	26.37	24.84	GCA_963743225.1	Mycobacterium sp963743225	GCA_963822305.1	Mycobacterium sp963822305	CAVUPN010000001.1 MAG: uncultured Actinomycetota bacterium isolate MFD06229.bin.1.101 genome assembly, contig: contig_10718, whole genome shotgun sequence	CAWGHF010000001.1 MAG: uncultured Actinomycetota bacterium isolate MFD02840.bin.1.259 genome assembly, contig: contig_101795, whole genome shotgun sequence
GCF_001044235.1.fasta.gz	GCF_022348085.1.fasta.gz	84.44	22.11	26.80	GCF_001044235.1	Mycobacterium chlorophenolicum	GCF_022348085.1	Mycobacterium sp022348085	NZ_JYNL01000001.1 Mycolicibacterium chlorophenolicum strain DSM 43826 MCHLDSM_contig000001, whole genome shotgun sequence	NZ_JAKRFN010000010.1 Mycobacterium sp. PSTR-4-N NODE_10_length_175064_cov_26.746937, whole genome shotgun sequence
GCF_001044235.1.fasta.gz	GCF_022374875.2.fasta.gz	89.35	53.31	64.41	GCF_001044235.1	Mycobacterium chlorophenolicum	GCF_022374875.2	Mycobacterium rufum	NZ_JYNL01000001.1 Mycolicibacterium chlorophenolicum strain DSM 43826 MCHLDSM_contig000001, whole genome shotgun sequence	NZ_CP092427.2 Mycolicibacterium rufum strain JCM 16372 chromosome, complete genome
GCF_001044235.1.fasta.gz	GCF_036946525.1.fasta.gz	84.23	21.00	28.02	GCF_001044235.1	Mycobacterium chlorophenolicum	GCF_036946525.1	Mycobacterium kyogaense_A	NZ_JYNL01000001.1 Mycolicibacterium chlorophenolicum strain DSM 43826 MCHLDSM_contig000001, whole genome shotgun sequence	NZ_JAQIIY010000006.1 MAG: Mycobacterium kyogaense isolate bin5 tig00000299, whole genome shotgun sequence
GCF_001044235.1.fasta.gz	GCF_007096635.1.fasta.gz	84.09	20.18	25.76	GCF_001044235.1	Mycobacterium chlorophenolicum	GCF_007096635.1	Mycobacterium sp007096635	NZ_JYNL01000001.1 Mycolicibacterium chlorophenolicum strain DSM 43826 MCHLDSM_contig000001, whole genome shotgun sequence	NZ_VKAA01000010.1 Mycolicibacterium sp. 018/SC-01/001 NODE_10_length_195683_cov_36.472061, whole genome shotgun sequence
GCF_001044235.1.fasta.gz	GCF_003254575.1.fasta.gz	84.23	21.38	27.42	GCF_001044235.1	Mycobacterium chlorophenolicum	GCF_003254575.1	Mycobacterium kyogaense	NZ_JYNL01000001.1 Mycolicibacterium chlorophenolicum strain DSM 43826 MCHLDSM_contig000001, whole genome shotgun sequence	NZ_QJUA01000100.1 Mycobacterium kyogaense strain NCTC 11659 NODE_100_length_1402_cov_26.7161, whole genome shotgun sequence
GCF_001044235.1.fasta.gz	GCF_010729305.1.fasta.gz	90.99	53.89	69.37	GCF_001044235.1	Mycobacterium chlorophenolicum	GCF_010729305.1	Mycobacterium psychrotolerans	NZ_JYNL01000001.1 Mycolicibacterium chlorophenolicum strain DSM 43826 MCHLDSM_contig000001, whole genome shotgun sequence	NZ_AP022574.1 Mycolicibacterium psychrotolerans strain JCM 13323 chromosome, complete genome
GCF_001044235.1.fasta.gz	ec6168d8-ef34-4224-97e5-39d13d735526.fasta.gz	89.59	45.30	59.79	GCF_001044235.1	Mycobacterium chlorophenolicum	ec6168d8-ef34-4224-97e5-39d13d735526	NOVEL_NTM_104	NZ_JYNL01000001.1 Mycolicibacterium chlorophenolicum strain DSM 43826 MCHLDSM_contig000001, whole genome shotgun sequence	contig00001 len=216704 cov=14.7 corr=1 origname=NODE_1_length_216704_cov_14.682300_pilon sw=shovill-spades/1.1.0 date=20250828
GCF_001044235.1.fasta.gz	GCF_001044255.1.fasta.gz	95.53	69.32	86.05	GCF_001044235.1	Mycobacterium chlorophenolicum	GCF_001044255.1	Mycobacterium chubuense	NZ_JYNL01000001.1 Mycolicibacterium chlorophenolicum strain DSM 43826 MCHLDSM_contig000001, whole genome shotgun sequence	NZ_JYNX01000001.1 Mycolicibacterium chubuense strain DSM 44219 MCHUDSM44219_contig000001, whole genome shotgun sequence
GCF_010727125.1.fasta.gz	GCF_020172685.2.fasta.gz	85.33	39.13	31.57	GCF_010727125.1	Mycobacterium terrae	GCF_020172685.2	Mycobacterium nativiensis	NZ_AP022564.1 Mycolicibacter terrae strain JCM 12143 chromosome, complete genome	NZ_JAYJJU010000001.1 [Mycobacterium] nativiensis strain MYC340 NODE_1_length_572298_cov_65.873875, whole genome shotgun sequence
GCF_010727125.1.fasta.gz	b62859d3-0036-4abd-96a1-cc22128b6fa7.fasta.gz	82.85	17.68	18.70	GCF_010727125.1	Mycobacterium terrae	b62859d3-0036-4abd-96a1-cc22128b6fa7	NOVEL_NTM_85	NZ_AP022564.1 Mycolicibacter terrae strain JCM 12143 chromosome, complete genome	contig00001 len=188971 cov=17.4 corr=0 origname=NODE_1_length_188971_cov_17.447104_pilon sw=shovill-spades/1.1.0 date=20250828
GCF_010727125.1.fasta.gz	GCF_019645815.1.fasta.gz	85.42	35.89	32.37	GCF_010727125.1	Mycobacterium terrae	GCF_019645815.1	Mycobacterium heraklionense	NZ_AP022564.1 Mycolicibacter terrae strain JCM 12143 chromosome, complete genome	NZ_CP080997.1 Mycolicibacter heraklionensis strain JCM 30995 chromosome, complete genome
GCF_010727125.1.fasta.gz	GCF_010729485.1.fasta.gz	83.66	24.76	25.71	GCF_010727125.1	Mycobacterium terrae	GCF_010729485.1	Mycobacterium hiberniae	NZ_AP022564.1 Mycolicibacter terrae strain JCM 12143 chromosome, complete genome	NZ_AP022609.1 Mycolicibacter hiberniae strain JCM 13571 chromosome
GCF_010727125.1.fasta.gz	GCF_010731755.1.fasta.gz	82.81	18.81	20.34	GCF_010727125.1	Mycobacterium terrae	GCF_010731755.1	Mycobacterium minnesotense	NZ_AP022564.1 Mycolicibacter terrae strain JCM 12143 chromosome, complete genome	NZ_AP022589.1 Mycolicibacter minnesotensis strain JCM 17932 chromosome, complete genome
GCF_010727125.1.fasta.gz	c0116ebe-71bd-4b8b-b37e-d0e1aff7463d.fasta.gz	84.60	31.00	29.19	GCF_010727125.1	Mycobacterium terrae	c0116ebe-71bd-4b8b-b37e-d0e1aff7463d	NOVEL_NTM_89	NZ_AP022564.1 Mycolicibacter terrae strain JCM 12143 chromosome, complete genome	contig00001 len=292870 cov=27.5 corr=0 origname=NODE_1_length_292870_cov_27.469995_pilon sw=shovill-spades/1.1.0 date=20250829
GCF_010727125.1.fasta.gz	cfcea54e-0331-4874-8c24-3ab2db57949d.fasta.gz	87.05	43.53	40.21	GCF_010727125.1	Mycobacterium terrae	cfcea54e-0331-4874-8c24-3ab2db57949d	NOVEL_NTM_96	NZ_AP022564.1 Mycolicibacter terrae strain JCM 12143 chromosome, complete genome	contig00001 len=258396 cov=17.5 corr=0 origname=NODE_1_length_258396_cov_17.509328_pilon sw=shovill-spades/1.1.0 date=20250906
GCF_010727125.1.fasta.gz	c71d9a0c-0c7d-42de-a299-76ee5cbe145b.fasta.gz	86.00	38.36	36.87	GCF_010727125.1	Mycobacterium terrae	c71d9a0c-0c7d-42de-a299-76ee5cbe145b	NOVEL_NTM_93	NZ_AP022564.1 Mycolicibacter terrae strain JCM 12143 chromosome, complete genome	contig00001 len=195800 cov=20.3 corr=0 origname=NODE_1_length_195800_cov_20.341763_pilon sw=shovill-spades/1.1.0 date=20250825
GCF_010727125.1.fasta.gz	GCF_963378105.1.fasta.gz	84.87	32.41	30.87	GCF_010727125.1	Mycobacterium terrae	GCF_963378105.1	Mycobacterium holstebronense	NZ_AP022564.1 Mycolicibacter terrae strain JCM 12143 chromosome, complete genome	NZ_OY726398.1 [Mycobacterium] holstebronense strain Mu0102 isolate Mu0102 chromosome 1, complete sequence
GCF_010727125.1.fasta.gz	GCF_020181615.2.fasta.gz	85.41	38.04	33.53	GCF_010727125.1	Mycobacterium terrae	GCF_020181615.2	Mycobacterium crassicus	NZ_AP022564.1 Mycolicibacter terrae strain JCM 12143 chromosome, complete genome	NZ_JAYJJR010000001.1 [Mycobacterium] crassicus strain MYC098 NODE_1_length_668502_cov_197.338826, whole genome shotgun sequence
GCF_010727125.1.fasta.gz	GCF_963378075.1.fasta.gz	83.94	25.65	26.97	GCF_010727125.1	Mycobacterium terrae	GCF_963378075.1	Mycobacterium kokjensenii	NZ_AP022564.1 Mycolicibacter terrae strain JCM 12143 chromosome, complete genome	NZ_OY726394.1 [Mycobacterium] kokjensenii strain Mu0083 isolate Mu0083 chromosome 1, complete sequence
GCF_010727125.1.fasta.gz	GCF_046250095.1.fasta.gz	84.94	32.51	30.52	GCF_010727125.1	Mycobacterium terrae	GCF_046250095.1	Mycobacterium heraklionense_A	NZ_AP022564.1 Mycolicibacter terrae strain JCM 12143 chromosome, complete genome	NZ_CP176430.1 Mycobacterium sp. SMC-11 chromosome, complete genome
GCF_010727125.1.fasta.gz	GCF_900078685.2.fasta.gz	83.95	25.72	24.21	GCF_010727125.1	Mycobacterium terrae	GCF_900078685.2	Mycobacterium icosiumassiliensis	NZ_AP022564.1 Mycolicibacter terrae strain JCM 12143 chromosome, complete genome	NZ_LT546165.1 Mycolicibacter icosiumassiliensis strain 8WA6, whole genome shotgun sequence
GCF_010727125.1.fasta.gz	GCF_022374935.2.fasta.gz	84.83	31.14	28.55	GCF_010727125.1	Mycobacterium terrae	GCF_022374935.2	Mycobacterium virginiense	NZ_AP022564.1 Mycolicibacter terrae strain JCM 12143 chromosome, complete genome	NZ_CP092430.2 Mycolicibacter virginiensis strain DSM 100883 chromosome, complete genome
GCF_010727125.1.fasta.gz	cd6986c5-4c27-4007-909f-1857abfcf04a.fasta.gz	88.86	56.29	53.96	GCF_010727125.1	Mycobacterium terrae	cd6986c5-4c27-4007-909f-1857abfcf04a	NOVEL_NTM_95	NZ_AP022564.1 Mycolicibacter terrae strain JCM 12143 chromosome, complete genome	contig00001 len=257200 cov=14.8 corr=0 origname=NODE_1_length_257200_cov_14.807790_pilon sw=shovill-spades/1.1.0 date=20250824
GCF_010727125.1.fasta.gz	c38d2629-c3d7-461e-b5b5-9946dd61d6be.fasta.gz	85.21	31.79	31.93	GCF_010727125.1	Mycobacterium terrae	c38d2629-c3d7-461e-b5b5-9946dd61d6be	NOVEL_NTM_92	NZ_AP022564.1 Mycolicibacter terrae strain JCM 12143 chromosome, complete genome	contig00001 len=145904 cov=19.1 corr=0 origname=NODE_1_length_145904_cov_19.075364_pilon sw=shovill-spades/1.1.0 date=20250825
GCF_010727125.1.fasta.gz	c015e8b1-e56c-45e4-a6a8-7b1bd46948e2.fasta.gz	84.35	28.60	25.96	GCF_010727125.1	Mycobacterium terrae	c015e8b1-e56c-45e4-a6a8-7b1bd46948e2	NOVEL_NTM_90	NZ_AP022564.1 Mycolicibacter terrae strain JCM 12143 chromosome, complete genome	contig00001 len=227992 cov=26.6 corr=0 origname=NODE_1_length_227992_cov_26.610894_pilon sw=shovill-spades/1.1.0 date=20250823
GCF_010727125.1.fasta.gz	GCF_020181595.2.fasta.gz	84.60	30.19	28.35	GCF_010727125.1	Mycobacterium terrae	GCF_020181595.2	Mycobacterium vasticus	NZ_AP022564.1 Mycolicibacter terrae strain JCM 12143 chromosome, complete genome	NZ_JAYJJQ010000001.1 [Mycobacterium] vasticus strain MYC017 NODE_1_length_389063_cov_195.584741, whole genome shotgun sequence
GCF_010727125.1.fasta.gz	e2dce81e-4f61-41a9-ac52-50ab07080015.fasta.gz	90.95	71.87	69.85	GCF_010727125.1	Mycobacterium terrae	e2dce81e-4f61-41a9-ac52-50ab07080015	NOVEL_NTM_101	NZ_AP022564.1 Mycolicibacter terrae strain JCM 12143 chromosome, complete genome	contig00001 len=221883 cov=25.9 corr=0 origname=NODE_1_length_221883_cov_25.941964_pilon sw=shovill-spades/1.1.0 date=20250828
GCF_010727125.1.fasta.gz	GCF_046250075.1.fasta.gz	84.93	32.18	30.47	GCF_010727125.1	Mycobacterium terrae	GCF_046250075.1	Mycobacterium sp046250075	NZ_AP022564.1 Mycolicibacter terrae strain JCM 12143 chromosome, complete genome	NZ_CP176429.1 Mycobacterium sp. SMC-14 chromosome, complete genome
GCF_010727125.1.fasta.gz	c8279958-e6c2-4283-aa76-c19e032826f1.fasta.gz	84.11	20.60	22.13	GCF_010727125.1	Mycobacterium terrae	c8279958-e6c2-4283-aa76-c19e032826f1	NOVEL_NTM_94	NZ_AP022564.1 Mycolicibacter terrae strain JCM 12143 chromosome, complete genome	contig00001 len=136907 cov=24.6 corr=0 origname=NODE_1_length_136907_cov_24.610530_pilon sw=shovill-spades/1.1.0 date=20250825
GCF_010727125.1.fasta.gz	c2539a0d-6633-40fe-920a-7e9f923d3f6d.fasta.gz	84.60	27.90	26.11	GCF_010727125.1	Mycobacterium terrae	c2539a0d-6633-40fe-920a-7e9f923d3f6d	NOVEL_NTM_91	NZ_AP022564.1 Mycolicibacter terrae strain JCM 12143 chromosome, complete genome	contig00001 len=128828 cov=18.3 corr=0 origname=NODE_1_length_128828_cov_18.286766_pilon sw=shovill-spades/1.1.0 date=20250828
GCF_010727125.1.fasta.gz	GCF_020181635.2.fasta.gz	84.53	27.47	25.95	GCF_010727125.1	Mycobacterium terrae	GCF_020181635.2	Mycobacterium zoologicum	NZ_AP022564.1 Mycolicibacter terrae strain JCM 12143 chromosome, complete genome	NZ_JAYJJS010000001.1 [Mycobacterium] zoologicum strain MYC101 NODE_1_length_317829_cov_205.102236, whole genome shotgun sequence
GCF_046250075.1.fasta.gz	GCF_900078685.2.fasta.gz	89.46	58.88	58.57	GCF_046250075.1	Mycobacterium sp046250075	GCF_900078685.2	Mycobacterium icosiumassiliensis	NZ_CP176429.1 Mycobacterium sp. SMC-14 chromosome, complete genome	NZ_LT546165.1 Mycolicibacter icosiumassiliensis strain 8WA6, whole genome shotgun sequence
GCF_046250075.1.fasta.gz	b62859d3-0036-4abd-96a1-cc22128b6fa7.fasta.gz	86.12	36.13	40.37	GCF_046250075.1	Mycobacterium sp046250075	b62859d3-0036-4abd-96a1-cc22128b6fa7	NOVEL_NTM_85	NZ_CP176429.1 Mycobacterium sp. SMC-14 chromosome, complete genome	contig00001 len=188971 cov=17.4 corr=0 origname=NODE_1_length_188971_cov_17.447104_pilon sw=shovill-spades/1.1.0 date=20250828
GCF_046250075.1.fasta.gz	cd6986c5-4c27-4007-909f-1857abfcf04a.fasta.gz	85.18	28.61	28.97	GCF_046250075.1	Mycobacterium sp046250075	cd6986c5-4c27-4007-909f-1857abfcf04a	NOVEL_NTM_95	NZ_CP176429.1 Mycobacterium sp. SMC-14 chromosome, complete genome	contig00001 len=257200 cov=14.8 corr=0 origname=NODE_1_length_257200_cov_14.807790_pilon sw=shovill-spades/1.1.0 date=20250824
GCF_046250075.1.fasta.gz	c38d2629-c3d7-461e-b5b5-9946dd61d6be.fasta.gz	84.28	23.93	25.40	GCF_046250075.1	Mycobacterium sp046250075	c38d2629-c3d7-461e-b5b5-9946dd61d6be	NOVEL_NTM_92	NZ_CP176429.1 Mycobacterium sp. SMC-14 chromosome, complete genome	contig00001 len=145904 cov=19.1 corr=0 origname=NODE_1_length_145904_cov_19.075364_pilon sw=shovill-spades/1.1.0 date=20250825
GCF_046250075.1.fasta.gz	c015e8b1-e56c-45e4-a6a8-7b1bd46948e2.fasta.gz	91.72	76.15	73.03	GCF_046250075.1	Mycobacterium sp046250075	c015e8b1-e56c-45e4-a6a8-7b1bd46948e2	NOVEL_NTM_90	NZ_CP176429.1 Mycobacterium sp. SMC-14 chromosome, complete genome	contig00001 len=227992 cov=26.6 corr=0 origname=NODE_1_length_227992_cov_26.610894_pilon sw=shovill-spades/1.1.0 date=20250823
GCF_046250075.1.fasta.gz	c0116ebe-71bd-4b8b-b37e-d0e1aff7463d.fasta.gz	89.96	61.26	60.94	GCF_046250075.1	Mycobacterium sp046250075	c0116ebe-71bd-4b8b-b37e-d0e1aff7463d	NOVEL_NTM_89	NZ_CP176429.1 Mycobacterium sp. SMC-14 chromosome, complete genome	contig00001 len=292870 cov=27.5 corr=0 origname=NODE_1_length_292870_cov_27.469995_pilon sw=shovill-spades/1.1.0 date=20250829
GCF_046250075.1.fasta.gz	GCF_963378105.1.fasta.gz	91.68	77.80	78.27	GCF_046250075.1	Mycobacterium sp046250075	GCF_963378105.1	Mycobacterium holstebronense	NZ_CP176429.1 Mycobacterium sp. SMC-14 chromosome, complete genome	NZ_OY726398.1 [Mycobacterium] holstebronense strain Mu0102 isolate Mu0102 chromosome 1, complete sequence
GCF_046250075.1.fasta.gz	c71d9a0c-0c7d-42de-a299-76ee5cbe145b.fasta.gz	87.43	45.50	46.20	GCF_046250075.1	Mycobacterium sp046250075	c71d9a0c-0c7d-42de-a299-76ee5cbe145b	NOVEL_NTM_93	NZ_CP176429.1 Mycobacterium sp. SMC-14 chromosome, complete genome	contig00001 len=195800 cov=20.3 corr=0 origname=NODE_1_length_195800_cov_20.341763_pilon sw=shovill-spades/1.1.0 date=20250825
GCF_046250075.1.fasta.gz	cfcea54e-0331-4874-8c24-3ab2db57949d.fasta.gz	85.31	29.52	28.80	GCF_046250075.1	Mycobacterium sp046250075	cfcea54e-0331-4874-8c24-3ab2db57949d	NOVEL_NTM_96	NZ_CP176429.1 Mycobacterium sp. SMC-14 chromosome, complete genome	contig00001 len=258396 cov=17.5 corr=0 origname=NODE_1_length_258396_cov_17.509328_pilon sw=shovill-spades/1.1.0 date=20250906
GCF_046250075.1.fasta.gz	GCF_963378075.1.fasta.gz	84.79	30.79	34.21	GCF_046250075.1	Mycobacterium sp046250075	GCF_963378075.1	Mycobacterium kokjensenii	NZ_CP176429.1 Mycobacterium sp. SMC-14 chromosome, complete genome	NZ_OY726394.1 [Mycobacterium] kokjensenii strain Mu0083 isolate Mu0083 chromosome 1, complete sequence
GCF_046250075.1.fasta.gz	e2dce81e-4f61-41a9-ac52-50ab07080015.fasta.gz	84.97	28.74	29.51	GCF_046250075.1	Mycobacterium sp046250075	e2dce81e-4f61-41a9-ac52-50ab07080015	NOVEL_NTM_101	NZ_CP176429.1 Mycobacterium sp. SMC-14 chromosome, complete genome	contig00001 len=221883 cov=25.9 corr=0 origname=NODE_1_length_221883_cov_25.941964_pilon sw=shovill-spades/1.1.0 date=20250828
GCF_046250075.1.fasta.gz	c8279958-e6c2-4283-aa76-c19e032826f1.fasta.gz	85.18	25.51	28.96	GCF_046250075.1	Mycobacterium sp046250075	c8279958-e6c2-4283-aa76-c19e032826f1	NOVEL_NTM_94	NZ_CP176429.1 Mycobacterium sp. SMC-14 chromosome, complete genome	contig00001 len=136907 cov=24.6 corr=0 origname=NODE_1_length_136907_cov_24.610530_pilon sw=shovill-spades/1.1.0 date=20250825
GCF_046250075.1.fasta.gz	c2539a0d-6633-40fe-920a-7e9f923d3f6d.fasta.gz	84.67	22.90	22.64	GCF_046250075.1	Mycobacterium sp046250075	c2539a0d-6633-40fe-920a-7e9f923d3f6d	NOVEL_NTM_91	NZ_CP176429.1 Mycobacterium sp. SMC-14 chromosome, complete genome	contig00001 len=128828 cov=18.3 corr=0 origname=NODE_1_length_128828_cov_18.286766_pilon sw=shovill-spades/1.1.0 date=20250828
GCF_046250075.1.fasta.gz	GCF_046250095.1.fasta.gz	91.63	78.77	78.13	GCF_046250075.1	Mycobacterium sp046250075	GCF_046250095.1	Mycobacterium heraklionense_A	NZ_CP176429.1 Mycobacterium sp. SMC-14 chromosome, complete genome	NZ_CP176430.1 Mycobacterium sp. SMC-11 chromosome, complete genome
13ee5fce-e742-4414-9073-b3f0677bd42b.fasta.gz	GCF_000426065.1.fasta.gz	86.34	39.27	38.48	13ee5fce-e742-4414-9073-b3f0677bd42b	NOVEL_NTM_56	GCF_000426065.1	Mycobacterium sp000426065	contig00001 len=266932 cov=28.2 corr=0 origname=NODE_1_length_266932_cov_28.245185_pilon sw=shovill-spades/1.1.0 date=20250827	NZ_AUEQ01000001.1 Mycobacterium sp. URHD0025 H977DRAFT_scaffold00001.1_C, whole genome shotgun sequence
13ee5fce-e742-4414-9073-b3f0677bd42b.fasta.gz	GCF_009729095.1.fasta.gz	85.39	30.29	31.25	13ee5fce-e742-4414-9073-b3f0677bd42b	NOVEL_NTM_56	GCF_009729095.1	Mycobacterium sp009729095	contig00001 len=266932 cov=28.2 corr=0 origname=NODE_1_length_266932_cov_28.245185_pilon sw=shovill-spades/1.1.0 date=20250827	NZ_VTGX01000001.1 Mycolicibacterium sp. CBMA 247 strain CBMA247 Contig1, whole genome shotgun sequence
13ee5fce-e742-4414-9073-b3f0677bd42b.fasta.gz	GCF_022179545.1.fasta.gz	87.48	44.18	44.98	13ee5fce-e742-4414-9073-b3f0677bd42b	NOVEL_NTM_56	GCF_022179545.1	Mycobacterium fortuitum	contig00001 len=266932 cov=28.2 corr=0 origname=NODE_1_length_266932_cov_28.245185_pilon sw=shovill-spades/1.1.0 date=20250827	NZ_AP025518.1 Mycolicibacterium fortuitum subsp. fortuitum strain JCM 6387 chromosome, complete genome
13ee5fce-e742-4414-9073-b3f0677bd42b.fasta.gz	GCF_001954135.1.fasta.gz	84.73	25.23	28.09	13ee5fce-e742-4414-9073-b3f0677bd42b	NOVEL_NTM_56	GCF_001954135.1	Mycobacterium sp001954135	contig00001 len=266932 cov=28.2 corr=0 origname=NODE_1_length_266932_cov_28.245185_pilon sw=shovill-spades/1.1.0 date=20250827	NZ_MBEQ01000001.1 Mycobacterium sp. GA-1841 contig_1, whole genome shotgun sequence
13ee5fce-e742-4414-9073-b3f0677bd42b.fasta.gz	GCF_001942625.1.fasta.gz	89.04	52.06	53.56	13ee5fce-e742-4414-9073-b3f0677bd42b	NOVEL_NTM_56	GCF_001942625.1	Mycobacterium syngnathidarum	contig00001 len=266932 cov=28.2 corr=0 origname=NODE_1_length_266932_cov_28.245185_pilon sw=shovill-spades/1.1.0 date=20250827	NZ_MLCL01000079.1 Mycobacterium syngnathidarum strain 27335 NODE_10_length_191633_cov_27.8143, whole genome shotgun sequence
13ee5fce-e742-4414-9073-b3f0677bd42b.fasta.gz	GCF_001245615.1.fasta.gz	87.47	46.01	47.73	13ee5fce-e742-4414-9073-b3f0677bd42b	NOVEL_NTM_56	GCF_001245615.1	Mycobacterium neworleansense	contig00001 len=266932 cov=28.2 corr=0 origname=NODE_1_length_266932_cov_28.245185_pilon sw=shovill-spades/1.1.0 date=20250827	NZ_CWKH01000001.1 Mycolicibacterium neworleansense strain ATCC 49404T, whole genome shotgun sequence
13ee5fce-e742-4414-9073-b3f0677bd42b.fasta.gz	GCF_030486405.1.fasta.gz	86.06	35.36	35.54	13ee5fce-e742-4414-9073-b3f0677bd42b	NOVEL_NTM_56	GCF_030486405.1	Mycobacterium sp030486405	contig00001 len=266932 cov=28.2 corr=0 origname=NODE_1_length_266932_cov_28.245185_pilon sw=shovill-spades/1.1.0 date=20250827	NZ_CP129613.1 Mycolicibacterium sp. HK-90 chromosome, complete genome
13ee5fce-e742-4414-9073-b3f0677bd42b.fasta.gz	GCF_010727325.1.fasta.gz	85.42	30.85	33.44	13ee5fce-e742-4414-9073-b3f0677bd42b	NOVEL_NTM_56	GCF_010727325.1	Mycobacterium alvei	contig00001 len=266932 cov=28.2 corr=0 origname=NODE_1_length_266932_cov_28.245185_pilon sw=shovill-spades/1.1.0 date=20250827	NZ_AP022565.1 Mycolicibacterium alvei strain JCM 12272 chromosome, complete genome
13ee5fce-e742-4414-9073-b3f0677bd42b.fasta.gz	207c4032-5c34-45ea-b733-ac16abc4d4c8.fasta.gz	86.76	40.36	42.09	13ee5fce-e742-4414-9073-b3f0677bd42b	NOVEL_NTM_56	207c4032-5c34-45ea-b733-ac16abc4d4c8	NOVEL_NTM_59	contig00001 len=266932 cov=28.2 corr=0 origname=NODE_1_length_266932_cov_28.245185_pilon sw=shovill-spades/1.1.0 date=20250827	contig00001 len=426829 cov=11.6 corr=0 origname=NODE_1_length_426829_cov_11.612136_pilon sw=shovill-spades/1.1.0 date=20250825
13ee5fce-e742-4414-9073-b3f0677bd42b.fasta.gz	GCF_017876775.1.fasta.gz	85.32	31.94	32.83	13ee5fce-e742-4414-9073-b3f0677bd42b	NOVEL_NTM_56	GCF_017876775.1	Mycobacterium lutetiense	contig00001 len=266932 cov=28.2 corr=0 origname=NODE_1_length_266932_cov_28.245185_pilon sw=shovill-spades/1.1.0 date=20250827	NZ_JAGIOP010000001.1 Mycolicibacterium lutetiense strain DSM 46713 Ga0451163_01, whole genome shotgun sequence
13ee5fce-e742-4414-9073-b3f0677bd42b.fasta.gz	GCA_040704635.1.fasta.gz	86.77	41.46	38.87	13ee5fce-e742-4414-9073-b3f0677bd42b	NOVEL_NTM_56	GCA_040704635.1	Mycobacterium sp040704635	contig00001 len=266932 cov=28.2 corr=0 origname=NODE_1_length_266932_cov_28.245185_pilon sw=shovill-spades/1.1.0 date=20250827	JBEZJS010000001.1 Mycobacterium sp. NPDC049093 NPDC049093_31_E11.ctg-0001, whole genome shotgun sequence
13ee5fce-e742-4414-9073-b3f0677bd42b.fasta.gz	93d85570-7461-47b6-9ebd-834a736a53cf.fasta.gz	87.02	38.40	38.67	13ee5fce-e742-4414-9073-b3f0677bd42b	NOVEL_NTM_56	93d85570-7461-47b6-9ebd-834a736a53cf	NOVEL_NTM_76	contig00001 len=266932 cov=28.2 corr=0 origname=NODE_1_length_266932_cov_28.245185_pilon sw=shovill-spades/1.1.0 date=20250827	contig00001 len=139702 cov=10.8 corr=0 origname=NODE_1_length_139702_cov_10.814599_pilon sw=shovill-spades/1.1.0 date=20250906
13ee5fce-e742-4414-9073-b3f0677bd42b.fasta.gz	GCF_001665785.1.fasta.gz	86.68	41.38	39.72	13ee5fce-e742-4414-9073-b3f0677bd42b	NOVEL_NTM_56	GCF_001665785.1	Mycobacterium peregrinum_A	contig00001 len=266932 cov=28.2 corr=0 origname=NODE_1_length_266932_cov_28.245185_pilon sw=shovill-spades/1.1.0 date=20250827	NZ_LZSO01000001.1 Mycolicibacterium peregrinum strain 852002-51209_SCH5440388 contig_1, whole genome shotgun sequence
13ee5fce-e742-4414-9073-b3f0677bd42b.fasta.gz	GCF_004762045.1.fasta.gz	87.43	43.40	42.84	13ee5fce-e742-4414-9073-b3f0677bd42b	NOVEL_NTM_56	GCF_004762045.1	Mycobacterium sp004762045	contig00001 len=266932 cov=28.2 corr=0 origname=NODE_1_length_266932_cov_28.245185_pilon sw=shovill-spades/1.1.0 date=20250827	NZ_SJOM01000007.1 Mycobacterium sp. DL99 Scaffold_1, whole genome shotgun sequence
13ee5fce-e742-4414-9073-b3f0677bd42b.fasta.gz	GCF_036235365.1.fasta.gz	88.26	49.57	52.09	13ee5fce-e742-4414-9073-b3f0677bd42b	NOVEL_NTM_56	GCF_036235365.1	Mycobacterium sp036235365	contig00001 len=266932 cov=28.2 corr=0 origname=NODE_1_length_266932_cov_28.245185_pilon sw=shovill-spades/1.1.0 date=20250827	NZ_JAZBEZ010000001.1 Mycolicibacterium sp. 050232 contig00001, whole genome shotgun sequence
13ee5fce-e742-4414-9073-b3f0677bd42b.fasta.gz	GCF_003855255.1.fasta.gz	87.70	46.67	44.07	13ee5fce-e742-4414-9073-b3f0677bd42b	NOVEL_NTM_56	GCF_003855255.1	Mycobacterium nivoides	contig00001 len=266932 cov=28.2 corr=0 origname=NODE_1_length_266932_cov_28.245185_pilon sw=shovill-spades/1.1.0 date=20250827	NZ_CP034072.1 Mycolicibacterium nivoides strain DL90 chromosome
13ee5fce-e742-4414-9073-b3f0677bd42b.fasta.gz	GCF_001953975.1.fasta.gz	85.42	26.64	31.25	13ee5fce-e742-4414-9073-b3f0677bd42b	NOVEL_NTM_56	GCF_001953975.1	Mycobacterium sp001953975	contig00001 len=266932 cov=28.2 corr=0 origname=NODE_1_length_266932_cov_28.245185_pilon sw=shovill-spades/1.1.0 date=20250827	NZ_MBEJ01000001.1 Mycobacterium sp. NS-7484 contig_1, whole genome shotgun sequence
13ee5fce-e742-4414-9073-b3f0677bd42b.fasta.gz	GCF_019645875.1.fasta.gz	92.18	72.46	77.64	13ee5fce-e742-4414-9073-b3f0677bd42b	NOVEL_NTM_56	GCF_019645875.1	Mycobacterium senegalense	contig00001 len=266932 cov=28.2 corr=0 origname=NODE_1_length_266932_cov_28.245185_pilon sw=shovill-spades/1.1.0 date=20250827	NZ_CP081000.1 Mycolicibacterium senegalense strain ATCC 35796 chromosome, complete genome
13ee5fce-e742-4414-9073-b3f0677bd42b.fasta.gz	35d1dde3-0d5e-4cff-8f80-316f0dca954b.fasta.gz	85.99	30.61	34.26	13ee5fce-e742-4414-9073-b3f0677bd42b	NOVEL_NTM_56	35d1dde3-0d5e-4cff-8f80-316f0dca954b	NOVEL_NTM_42	contig00001 len=266932 cov=28.2 corr=0 origname=NODE_1_length_266932_cov_28.245185_pilon sw=shovill-spades/1.1.0 date=20250827	contig00001 len=250701 cov=15.0 corr=0 origname=NODE_1_length_250701_cov_15.017460_pilon sw=shovill-spades/1.1.0 date=20250828
13ee5fce-e742-4414-9073-b3f0677bd42b.fasta.gz	GCF_029893345.1.fasta.gz	83.85	19.52	20.25	13ee5fce-e742-4414-9073-b3f0677bd42b	NOVEL_NTM_56	GCF_029893345.1	Mycobacterium frederiksbergense_B	contig00001 len=266932 cov=28.2 corr=0 origname=NODE_1_length_266932_cov_28.245185_pilon sw=shovill-spades/1.1.0 date=20250827	NZ_JARXVE010000001.1 Mycolicibacterium frederiksbergense strain AC80 Ga0498898_01, whole genome shotgun sequence
13ee5fce-e742-4414-9073-b3f0677bd42b.fasta.gz	GCA_001942045.1.fasta.gz	88.48	50.47	52.75	13ee5fce-e742-4414-9073-b3f0677bd42b	NOVEL_NTM_56	GCA_001942045.1	Mycobacterium porcinum_A	contig00001 len=266932 cov=28.2 corr=0 origname=NODE_1_length_266932_cov_28.245185_pilon sw=shovill-spades/1.1.0 date=20250827	MSTD01000001.1 Mycolicibacterium porcinum strain HMC1 PROKKA_contig000001, whole genome shotgun sequence
13ee5fce-e742-4414-9073-b3f0677bd42b.fasta.gz	GCF_040655355.1.fasta.gz	86.61	39.66	39.08	13ee5fce-e742-4414-9073-b3f0677bd42b	NOVEL_NTM_56	GCF_040655355.1	Mycobacterium sp040655355	contig00001 len=266932 cov=28.2 corr=0 origname=NODE_1_length_266932_cov_28.245185_pilon sw=shovill-spades/1.1.0 date=20250827	NZ_JBFAJS010000001.1 Mycobacterium sp. NPDC050441 NPDC050441_58_H4.ctg-0001, whole genome shotgun sequence
13ee5fce-e742-4414-9073-b3f0677bd42b.fasta.gz	GCF_011745145.1.fasta.gz	86.04	38.33	39.17	13ee5fce-e742-4414-9073-b3f0677bd42b	NOVEL_NTM_56	GCF_011745145.1	Mycobacterium sp011745145	contig00001 len=266932 cov=28.2 corr=0 origname=NODE_1_length_266932_cov_28.245185_pilon sw=shovill-spades/1.1.0 date=20250827	NZ_CP050191.1 Mycobacterium sp. DL440 chromosome
13ee5fce-e742-4414-9073-b3f0677bd42b.fasta.gz	GCF_001665625.1.fasta.gz	86.47	41.02	39.63	13ee5fce-e742-4414-9073-b3f0677bd42b	NOVEL_NTM_56	GCF_001665625.1	Mycobacterium peregrinum_B	contig00001 len=266932 cov=28.2 corr=0 origname=NODE_1_length_266932_cov_28.245185_pilon sw=shovill-spades/1.1.0 date=20250827	NZ_LZSY01000001.1 Mycolicibacterium peregrinum strain 852002-10433_SCH5171157 contig_1, whole genome shotgun sequence
13ee5fce-e742-4414-9073-b3f0677bd42b.fasta.gz	788acc05-1fcd-4407-8414-1e754da98632.fasta.gz	86.55	37.48	39.94	13ee5fce-e742-4414-9073-b3f0677bd42b	NOVEL_NTM_56	788acc05-1fcd-4407-8414-1e754da98632	NOVEL_NTM_74	contig00001 len=266932 cov=28.2 corr=0 origname=NODE_1_length_266932_cov_28.245185_pilon sw=shovill-spades/1.1.0 date=20250827	contig00001 len=480524 cov=18.5 corr=0 origname=NODE_1_length_480524_cov_18.544457_pilon sw=shovill-spades/1.1.0 date=20250826
13ee5fce-e742-4414-9073-b3f0677bd42b.fasta.gz	GCF_010731295.1.fasta.gz	89.05	54.92	54.38	13ee5fce-e742-4414-9073-b3f0677bd42b	NOVEL_NTM_56	GCF_010731295.1	Mycobacterium boenickei	contig00001 len=266932 cov=28.2 corr=0 origname=NODE_1_length_266932_cov_28.245185_pilon sw=shovill-spades/1.1.0 date=20250827	NZ_AP022579.1 Mycolicibacterium boenickei strain JCM 15653 chromosome, complete genome
13ee5fce-e742-4414-9073-b3f0677bd42b.fasta.gz	adfa5916-87f2-4b5d-bc8e-cdad8d3b3d7c.fasta.gz	86.89	41.07	40.36	13ee5fce-e742-4414-9073-b3f0677bd42b	NOVEL_NTM_56	adfa5916-87f2-4b5d-bc8e-cdad8d3b3d7c	NOVEL_NTM_81	contig00001 len=266932 cov=28.2 corr=0 origname=NODE_1_length_266932_cov_28.245185_pilon sw=shovill-spades/1.1.0 date=20250827	contig00001 len=244581 cov=18.2 corr=0 origname=NODE_1_length_244581_cov_18.241258_pilon sw=shovill-spades/1.1.0 date=20250822
13ee5fce-e742-4414-9073-b3f0677bd42b.fasta.gz	GCF_000805385.1.fasta.gz	86.35	39.29	40.92	13ee5fce-e742-4414-9073-b3f0677bd42b	NOVEL_NTM_56	GCF_000805385.1	Mycobacterium setense	contig00001 len=266932 cov=28.2 corr=0 origname=NODE_1_length_266932_cov_28.245185_pilon sw=shovill-spades/1.1.0 date=20250827	NZ_JTJW01000006.1 Mycolicibacterium setense strain DSM 45070 NODE_1, whole genome shotgun sequence
13ee5fce-e742-4414-9073-b3f0677bd42b.fasta.gz	GCF_048282725.1.fasta.gz	87.66	47.11	40.36	13ee5fce-e742-4414-9073-b3f0677bd42b	NOVEL_NTM_56	GCF_048282725.1	Mycobacterium sp048282725	contig00001 len=266932 cov=28.2 corr=0 origname=NODE_1_length_266932_cov_28.245185_pilon sw=shovill-spades/1.1.0 date=20250827	NZ_JBLVUL010000001.1 Mycobacterium sp. 48b Seq1, whole genome shotgun sequence
13ee5fce-e742-4414-9073-b3f0677bd42b.fasta.gz	GCF_019050325.1.fasta.gz	84.92	25.87	30.73	13ee5fce-e742-4414-9073-b3f0677bd42b	NOVEL_NTM_56	GCF_019050325.1	Mycobacterium fortunisiensis	contig00001 len=266932 cov=28.2 corr=0 origname=NODE_1_length_266932_cov_28.245185_pilon sw=shovill-spades/1.1.0 date=20250827	NZ_VOMB01000005.1 [Mycobacterium] fortunisiensis strain TNTM28 N10_L196841, whole genome shotgun sequence
13ee5fce-e742-4414-9073-b3f0677bd42b.fasta.gz	GCF_002102345.1.fasta.gz	86.94	43.25	40.01	13ee5fce-e742-4414-9073-b3f0677bd42b	NOVEL_NTM_56	GCF_002102345.1	Mycobacterium peregrinum	contig00001 len=266932 cov=28.2 corr=0 origname=NODE_1_length_266932_cov_28.245185_pilon sw=shovill-spades/1.1.0 date=20250827	NZ_LQPP01000001.1 Mycolicibacterium peregrinum strain DSM 43271 contig_1, whole genome shotgun sequence
13ee5fce-e742-4414-9073-b3f0677bd42b.fasta.gz	GCF_025823315.1.fasta.gz	86.18	34.96	35.29	13ee5fce-e742-4414-9073-b3f0677bd42b	NOVEL_NTM_56	GCF_025823315.1	Mycobacterium houstonense	contig00001 len=266932 cov=28.2 corr=0 origname=NODE_1_length_266932_cov_28.245185_pilon sw=shovill-spades/1.1.0 date=20250827	NZ_JACKVJ010000001.1 Mycolicibacterium houstonense strain DSM 44676 MHOUDSM44676_contig000002, whole genome shotgun sequence
13ee5fce-e742-4414-9073-b3f0677bd42b.fasta.gz	GCF_025823105.1.fasta.gz	89.19	56.80	53.21	13ee5fce-e742-4414-9073-b3f0677bd42b	NOVEL_NTM_56	GCF_025823105.1	Mycobacterium porcinum	contig00001 len=266932 cov=28.2 corr=0 origname=NODE_1_length_266932_cov_28.245185_pilon sw=shovill-spades/1.1.0 date=20250827	NZ_JACKVC010000003.1 Mycolicibacterium porcinum strain DSM 44242 MPCMDSM44242_contig000003, whole genome shotgun sequence
13ee5fce-e742-4414-9073-b3f0677bd42b.fasta.gz	GCF_000455325.1.fasta.gz	87.56	46.82	44.19	13ee5fce-e742-4414-9073-b3f0677bd42b	NOVEL_NTM_56	GCF_000455325.1	Mycobacterium septicum	contig00001 len=266932 cov=28.2 corr=0 origname=NODE_1_length_266932_cov_28.245185_pilon sw=shovill-spades/1.1.0 date=20250827	NZ_HG322951.1 Mycolicibacterium septicum DSM 44393 strain type strain: DSM 44393, whole genome shotgun sequence
GCA_041303695.1.fasta.gz	GCA_963787055.1.fasta.gz	88.46	44.99	28.34	GCA_041303695.1	Mycobacterium sp041303695	GCA_963787055.1	Mycobacterium sp963787055	JBFYOR010000001.1 MAG: Mycobacterium sp. isolate PPR_0132 PPR_0132_bin.85.fa_k121_464699, whole genome shotgun sequence	CAWBBP010000001.1 MAG: uncultured Actinomycetota bacterium isolate MFD09779.bin.1.219 genome assembly, contig: contig_19665, whole genome shotgun sequence
GCA_963841555.1.fasta.gz	GCF_045807025.1.fasta.gz	85.49	22.62	25.83	GCA_963841555.1	Mycobacterium sp963841555	GCF_045807025.1	Mycobacterium sp021154745	CAWJDL010000001.1 MAG: uncultured Actinomycetota bacterium isolate MFD04944.bin.1.103 genome assembly, contig: contig_12439, whole genome shotgun sequence	NZ_JBJMID010000001.1 MAG: Mycobacterium sp. isolate H3_16_all_fractions_metab_conc_118_66_0 k255_328848, whole genome shotgun sequence
GCA_963841555.1.fasta.gz	GCF_014873705.1.fasta.gz	82.44	13.98	15.58	GCA_963841555.1	Mycobacterium sp963841555	GCF_014873705.1	Mycobacterium sp014873705	CAWJDL010000001.1 MAG: uncultured Actinomycetota bacterium isolate MFD04944.bin.1.103 genome assembly, contig: contig_12439, whole genome shotgun sequence	NZ_JADBDS010000001.1 Mycobacterium sp. OAS707 Ga0395964_01, whole genome shotgun sequence
GCA_963841555.1.fasta.gz	GCA_963848185.1.fasta.gz	83.75	11.88	16.74	GCA_963841555.1	Mycobacterium sp963841555	GCA_963848185.1	Mycobacterium sp963848185	CAWJDL010000001.1 MAG: uncultured Actinomycetota bacterium isolate MFD04944.bin.1.103 genome assembly, contig: contig_12439, whole genome shotgun sequence	CAWKCR010000001.1 MAG: uncultured Actinomycetota bacterium isolate MFD05454.bin.2.30 genome assembly, contig: contig_10180, whole genome shotgun sequence
GCA_963841555.1.fasta.gz	GCF_003201655.1.fasta.gz	88.78	35.62	43.43	GCA_963841555.1	Mycobacterium sp963841555	GCF_003201655.1	Mycobacterium moriokaense_A	CAWJDL010000001.1 MAG: uncultured Actinomycetota bacterium isolate MFD04944.bin.1.103 genome assembly, contig: contig_12439, whole genome shotgun sequence	NZ_QJJU01000001.1 Mycolicibacterium moriokaense strain GAS496 Ga0206403_101, whole genome shotgun sequence
GCA_963841555.1.fasta.gz	GCA_963851115.1.fasta.gz	82.93	8.64	19.51	GCA_963841555.1	Mycobacterium sp963841555	GCA_963851115.1	Mycobacterium sp963851115	CAWJDL010000001.1 MAG: uncultured Actinomycetota bacterium isolate MFD04944.bin.1.103 genome assembly, contig: contig_12439, whole genome shotgun sequence	CAWKOI010000001.1 MAG: uncultured Actinomycetota bacterium isolate MFD05454.bin.2.211 genome assembly, contig: contig_102606, whole genome shotgun sequence
GCA_963841555.1.fasta.gz	GCF_035274705.1.fasta.gz	83.35	11.86	16.10	GCA_963841555.1	Mycobacterium sp963841555	GCF_035274705.1	Mycobacterium sp035274705	CAWJDL010000001.1 MAG: uncultured Actinomycetota bacterium isolate MFD04944.bin.1.103 genome assembly, contig: contig_12439, whole genome shotgun sequence	NZ_DATENY010000001.1 MAG: Mycobacterium sp. isolate SMAG_U8981 k141_1401113, whole genome shotgun sequence
GCA_963841555.1.fasta.gz	GCF_025965975.1.fasta.gz	86.37	23.88	25.13	GCA_963841555.1	Mycobacterium sp963841555	GCF_025965975.1	Mycobacterium sp025965975	CAWJDL010000001.1 MAG: uncultured Actinomycetota bacterium isolate MFD04944.bin.1.103 genome assembly, contig: contig_12439, whole genome shotgun sequence	NZ_JAOPVX010000224.1 MAG: Mycobacterium sp. isolate RYN_159 scaffold_1015842, whole genome shotgun sequence
GCF_025822865.1.fasta.gz	efe635c5-47fc-4864-9c9a-5eb4d452e2a5.fasta.gz	83.88	22.26	21.25	GCF_025822865.1	Mycobacterium paraffinicum	efe635c5-47fc-4864-9c9a-5eb4d452e2a5	NOVEL_NTM_3	NZ_JACKUR010000003.1 Mycobacterium paraffinicum strain DSM 44181 MPARAFFINICUMDSM44181_contig000003, whole genome shotgun sequence	contig00001 len=229962 cov=15.2 corr=0 origname=NODE_1_length_229962_cov_15.220948_pilon sw=shovill-spades/1.1.0 date=20250906
GCF_025822865.1.fasta.gz	GCF_900157385.1.fasta.gz	83.51	21.19	18.98	GCF_025822865.1	Mycobacterium paraffinicum	GCF_900157385.1	Mycobacterium terramassiliense	NZ_JACKUR010000003.1 Mycobacterium paraffinicum strain DSM 44181 MPARAFFINICUMDSM44181_contig000003, whole genome shotgun sequence	NZ_LT717690.1 Mycobacterium terramassiliense strain AB308, whole genome shotgun sequence
GCF_025822865.1.fasta.gz	e48ec8dd-efa9-43d4-9818-f20034b992cb.fasta.gz	88.37	54.63	52.57	GCF_025822865.1	Mycobacterium paraffinicum	e48ec8dd-efa9-43d4-9818-f20034b992cb	NOVEL_NTM_36	NZ_JACKUR010000003.1 Mycobacterium paraffinicum strain DSM 44181 MPARAFFINICUMDSM44181_contig000003, whole genome shotgun sequence	contig00001 len=268041 cov=17.3 corr=0 origname=NODE_1_length_268041_cov_17.273301_pilon sw=shovill-spades/1.1.0 date=20250827
GCF_025822865.1.fasta.gz	d3e8c340-c069-4abf-b7fb-21a94740ce48.fasta.gz	83.49	17.97	14.46	GCF_025822865.1	Mycobacterium paraffinicum	d3e8c340-c069-4abf-b7fb-21a94740ce48	NOVEL_NTM_98	NZ_JACKUR010000003.1 Mycobacterium paraffinicum strain DSM 44181 MPARAFFINICUMDSM44181_contig000003, whole genome shotgun sequence	contig00001 len=108956 cov=5.0 corr=60 origname=NODE_1_length_108956_cov_4.975361_pilon sw=shovill-spades/1.1.0 date=20250824
GCF_025822865.1.fasta.gz	GCF_035617725.1.fasta.gz	83.23	18.72	18.20	GCF_025822865.1	Mycobacterium paraffinicum	GCF_035617725.1	Mycobacterium sp035617725	NZ_JACKUR010000003.1 Mycobacterium paraffinicum strain DSM 44181 MPARAFFINICUMDSM44181_contig000003, whole genome shotgun sequence	NZ_JAPIYN010000001.1 Mycobacterium sp. 94-17 94-17_1, whole genome shotgun sequence
GCF_025822865.1.fasta.gz	c0589a93-1916-4dd5-a358-47c1bb8e6f53.fasta.gz	83.66	22.72	21.42	GCF_025822865.1	Mycobacterium paraffinicum	c0589a93-1916-4dd5-a358-47c1bb8e6f53	NOVEL_NTM_47	NZ_JACKUR010000003.1 Mycobacterium paraffinicum strain DSM 44181 MPARAFFINICUMDSM44181_contig000003, whole genome shotgun sequence	contig00001 len=200806 cov=15.7 corr=0 origname=NODE_1_length_200806_cov_15.723775_pilon sw=shovill-spades/1.1.0 date=20250827
GCF_025822865.1.fasta.gz	be9851ea-09fb-4c90-bd17-e0f9c1eaa412.fasta.gz	83.92	23.18	23.26	GCF_025822865.1	Mycobacterium paraffinicum	be9851ea-09fb-4c90-bd17-e0f9c1eaa412	NOVEL_NTM_10	NZ_JACKUR010000003.1 Mycobacterium paraffinicum strain DSM 44181 MPARAFFINICUMDSM44181_contig000003, whole genome shotgun sequence	contig00001 len=230219 cov=17.3 corr=0 origname=NODE_1_length_230219_cov_17.285012_pilon sw=shovill-spades/1.1.0 date=20250825
GCF_025822865.1.fasta.gz	b6c82a5a-e8f4-4ccf-8114-6216fa9172ff.fasta.gz	83.99	19.98	15.61	GCF_025822865.1	Mycobacterium paraffinicum	b6c82a5a-e8f4-4ccf-8114-6216fa9172ff	NOVEL_NTM_86	NZ_JACKUR010000003.1 Mycobacterium paraffinicum strain DSM 44181 MPARAFFINICUMDSM44181_contig000003, whole genome shotgun sequence	contig00001 len=121552 cov=8.1 corr=1 origname=NODE_1_length_121552_cov_8.071643_pilon sw=shovill-spades/1.1.0 date=20250829
GCF_025822865.1.fasta.gz	GCF_050205645.1.fasta.gz	82.63	15.37	15.78	GCF_025822865.1	Mycobacterium paraffinicum	GCF_050205645.1	Mycobacterium heidelbergense_A	NZ_JACKUR010000003.1 Mycobacterium paraffinicum strain DSM 44181 MPARAFFINICUMDSM44181_contig000003, whole genome shotgun sequence	NZ_JBNMQT010000001.1 Mycobacterium heidelbergense strain EL_135 contig00001, whole genome shotgun sequence
GCF_025822865.1.fasta.gz	abfae460-2ce9-4916-9352-5697860adb7d.fasta.gz	83.35	17.10	17.25	GCF_025822865.1	Mycobacterium paraffinicum	abfae460-2ce9-4916-9352-5697860adb7d	NOVEL_NTM_80	NZ_JACKUR010000003.1 Mycobacterium paraffinicum strain DSM 44181 MPARAFFINICUMDSM44181_contig000003, whole genome shotgun sequence	contig00001 len=301897 cov=19.1 corr=0 origname=NODE_1_length_301897_cov_19.112189_pilon sw=shovill-spades/1.1.0 date=20250827
GCF_025822865.1.fasta.gz	a13b204d-6fe3-448b-bd77-0c68c1614d4e.fasta.gz	83.89	22.44	19.96	GCF_025822865.1	Mycobacterium paraffinicum	a13b204d-6fe3-448b-bd77-0c68c1614d4e	NOVEL_NTM_2	NZ_JACKUR010000003.1 Mycobacterium paraffinicum strain DSM 44181 MPARAFFINICUMDSM44181_contig000003, whole genome shotgun sequence	contig00001 len=207356 cov=20.2 corr=0 origname=NODE_1_length_207356_cov_20.178653_pilon sw=shovill-spades/1.1.0 date=20250822
GCF_025822865.1.fasta.gz	GCF_025933915.1.fasta.gz	84.43	19.61	21.12	GCF_025822865.1	Mycobacterium paraffinicum	GCF_025933915.1	Mycobacterium sp025933915	NZ_JACKUR010000003.1 Mycobacterium paraffinicum strain DSM 44181 MPARAFFINICUMDSM44181_contig000003, whole genome shotgun sequence	NZ_JAICZA010000107.1 MAG: Mycobacterium sp. isolate LS_ISSM_2_bin.59 k141_1023639_length_16358_cov_30.1878, whole genome shotgun sequence
GCF_025822865.1.fasta.gz	GCF_041890355.1.fasta.gz	87.96	52.16	48.57	GCF_025822865.1	Mycobacterium paraffinicum	GCF_041890355.1	Mycobacterium hainanense	NZ_JACKUR010000003.1 Mycobacterium paraffinicum strain DSM 44181 MPARAFFINICUMDSM44181_contig000003, whole genome shotgun sequence	NZ_CP169059.1 Mycobacterium sp. HNNTM2301 chromosome, complete genome
GCF_025822865.1.fasta.gz	f5096e3c-0cf2-42f5-a254-92ce170e70f3.fasta.gz	84.37	22.19	18.20	GCF_025822865.1	Mycobacterium paraffinicum	f5096e3c-0cf2-42f5-a254-92ce170e70f3	NOVEL_NTM_48	NZ_JACKUR010000003.1 Mycobacterium paraffinicum strain DSM 44181 MPARAFFINICUMDSM44181_contig000003, whole genome shotgun sequence	contig00001 len=124105 cov=13.3 corr=1 origname=NODE_1_length_124105_cov_13.319715_pilon sw=shovill-spades/1.1.0 date=20250825
GCF_025822865.1.fasta.gz	GCF_900078675.2.fasta.gz	83.18	16.72	15.23	GCF_025822865.1	Mycobacterium paraffinicum	GCF_900078675.2	Mycobacterium interjectum	NZ_JACKUR010000003.1 Mycobacterium paraffinicum strain DSM 44181 MPARAFFINICUMDSM44181_contig000003, whole genome shotgun sequence	NZ_LT546234.1 Mycobacterium interjectum strain ATCC 51457T, whole genome shotgun sequence
GCF_025822865.1.fasta.gz	d45bd893-9be4-4b18-b87c-ec4e26f5a52e.fasta.gz	84.10	21.90	18.79	GCF_025822865.1	Mycobacterium paraffinicum	d45bd893-9be4-4b18-b87c-ec4e26f5a52e	NOVEL_NTM_99	NZ_JACKUR010000003.1 Mycobacterium paraffinicum strain DSM 44181 MPARAFFINICUMDSM44181_contig000003, whole genome shotgun sequence	contig00001 len=111809 cov=7.3 corr=1 origname=NODE_1_length_111809_cov_7.346551_pilon sw=shovill-spades/1.1.0 date=20250905
GCF_025822865.1.fasta.gz	cfe4063b-3a84-4db5-a3df-98253993a323.fasta.gz	84.17	23.91	22.81	GCF_025822865.1	Mycobacterium paraffinicum	cfe4063b-3a84-4db5-a3df-98253993a323	NOVEL_NTM_97	NZ_JACKUR010000003.1 Mycobacterium paraffinicum strain DSM 44181 MPARAFFINICUMDSM44181_contig000003, whole genome shotgun sequence	contig00001 len=223575 cov=15.9 corr=0 origname=NODE_1_length_223575_cov_15.859193_pilon sw=shovill-spades/1.1.0 date=20250828
GCF_025822865.1.fasta.gz	ad59850f-c6a3-498c-b209-45129f7cd78a.fasta.gz	82.99	17.17	18.15	GCF_025822865.1	Mycobacterium paraffinicum	ad59850f-c6a3-498c-b209-45129f7cd78a	NOVEL_NTM_27	NZ_JACKUR010000003.1 Mycobacterium paraffinicum strain DSM 44181 MPARAFFINICUMDSM44181_contig000003, whole genome shotgun sequence	contig00001 len=257468 cov=13.8 corr=0 origname=NODE_1_length_257468_cov_13.811036_pilon sw=shovill-spades/1.1.0 date=20250824
GCF_025822865.1.fasta.gz	a1ce8b7f-d229-4afa-a038-f1243534ec19.fasta.gz	83.35	20.32	19.05	GCF_025822865.1	Mycobacterium paraffinicum	a1ce8b7f-d229-4afa-a038-f1243534ec19	NOVEL_NTM_45	NZ_JACKUR010000003.1 Mycobacterium paraffinicum strain DSM 44181 MPARAFFINICUMDSM44181_contig000003, whole genome shotgun sequence	contig00001 len=234383 cov=18.8 corr=0 origname=NODE_1_length_234383_cov_18.784629_pilon sw=shovill-spades/1.1.0 date=20250827
GCF_025822865.1.fasta.gz	GCF_045809005.1.fasta.gz	83.52	17.03	15.72	GCF_025822865.1	Mycobacterium paraffinicum	GCF_045809005.1	Mycobacterium sp045809005	NZ_JACKUR010000003.1 Mycobacterium paraffinicum strain DSM 44181 MPARAFFINICUMDSM44181_contig000003, whole genome shotgun sequence	NZ_JBJMXN010000001.1 Mycobacterium sp. HUMS_1102779 1, whole genome shotgun sequence
GCF_025822865.1.fasta.gz	GCF_025965855.1.fasta.gz	83.22	16.10	14.14	GCF_025822865.1	Mycobacterium paraffinicum	GCF_025965855.1	Mycobacterium sp025965855	NZ_JACKUR010000003.1 Mycobacterium paraffinicum strain DSM 44181 MPARAFFINICUMDSM44181_contig000003, whole genome shotgun sequence	NZ_JAOPWB010000158.1 MAG: Mycobacterium sp. isolate RYN_163 scaffold_1009795, whole genome shotgun sequence
GCF_025822865.1.fasta.gz	ffeff132-bd3c-4bfc-bc06-213510258b26.fasta.gz	84.12	24.64	24.77	GCF_025822865.1	Mycobacterium paraffinicum	ffeff132-bd3c-4bfc-bc06-213510258b26	NOVEL_NTM_38	NZ_JACKUR010000003.1 Mycobacterium paraffinicum strain DSM 44181 MPARAFFINICUMDSM44181_contig000003, whole genome shotgun sequence	contig00001 len=279430 cov=40.9 corr=0 origname=NODE_1_length_279430_cov_40.907957_pilon sw=shovill-spades/1.1.0 date=20250823
GCF_025822865.1.fasta.gz	GCF_900240975.1.fasta.gz	88.88	56.22	54.09	GCF_025822865.1	Mycobacterium paraffinicum	GCF_900240975.1	Mycobacterium sp900240975	NZ_JACKUR010000003.1 Mycobacterium paraffinicum strain DSM 44181 MPARAFFINICUMDSM44181_contig000003, whole genome shotgun sequence	NZ_LT968769.1 Mycobacterium sp. 4858, whole genome shotgun sequence
GCF_025822865.1.fasta.gz	ea62804b-40f3-4067-b61f-7b4b84b23ddd.fasta.gz	82.44	16.73	15.67	GCF_025822865.1	Mycobacterium paraffinicum	ea62804b-40f3-4067-b61f-7b4b84b23ddd	NOVEL_NTM_103	NZ_JACKUR010000003.1 Mycobacterium paraffinicum strain DSM 44181 MPARAFFINICUMDSM44181_contig000003, whole genome shotgun sequence	contig00001 len=246825 cov=21.6 corr=0 origname=NODE_1_length_246825_cov_21.644371_pilon sw=shovill-spades/1.1.0 date=20250824
GCF_025822865.1.fasta.gz	GCF_035616495.1.fasta.gz	83.22	18.39	19.13	GCF_025822865.1	Mycobacterium paraffinicum	GCF_035616495.1	Mycobacterium sp035616495	NZ_JACKUR010000003.1 Mycobacterium paraffinicum strain DSM 44181 MPARAFFINICUMDSM44181_contig000003, whole genome shotgun sequence	NZ_JAPJAV010000001.1 Mycobacterium sp. 663a-19 663a-19_1, whole genome shotgun sequence
GCF_025822865.1.fasta.gz	GCF_035506235.1.fasta.gz	84.02	20.11	17.84	GCF_025822865.1	Mycobacterium paraffinicum	GCF_035506235.1	Mycobacterium sp035506235	NZ_JACKUR010000003.1 Mycobacterium paraffinicum strain DSM 44181 MPARAFFINICUMDSM44181_contig000003, whole genome shotgun sequence	NZ_DATJPU010000001.1 MAG: Mycobacterium sp. isolate SMAG_U14921 k141_2296810, whole genome shotgun sequence
GCF_025822865.1.fasta.gz	ab37baa8-4c9a-4f4b-ad86-5ffef796e86e.fasta.gz	83.87	19.18	18.59	GCF_025822865.1	Mycobacterium paraffinicum	ab37baa8-4c9a-4f4b-ad86-5ffef796e86e	NOVEL_NTM_17	NZ_JACKUR010000003.1 Mycobacterium paraffinicum strain DSM 44181 MPARAFFINICUMDSM44181_contig000003, whole genome shotgun sequence	contig00001 len=84845 cov=10.5 corr=0 origname=NODE_1_length_84845_cov_10.523469_pilon sw=shovill-spades/1.1.0 date=20250823
GCF_025822865.1.fasta.gz	GCF_045343915.1.fasta.gz	83.14	20.04	19.41	GCF_025822865.1	Mycobacterium paraffinicum	GCF_045343915.1	Mycobacterium sp045343915	NZ_JACKUR010000003.1 Mycobacterium paraffinicum strain DSM 44181 MPARAFFINICUMDSM44181_contig000003, whole genome shotgun sequence	NZ_CP174280.1 Mycobacterium sp. M23085 chromosome, complete genome
GCF_025822865.1.fasta.gz	GCF_902652685.1.fasta.gz	82.69	15.47	14.65	GCF_025822865.1	Mycobacterium paraffinicum	GCF_902652685.1	Mycobacterium sp902652685	NZ_JACKUR010000003.1 Mycobacterium paraffinicum strain DSM 44181 MPARAFFINICUMDSM44181_contig000003, whole genome shotgun sequence	NZ_CACRUY010000001.1 Mycobacterium sp. Marseille-P9652, whole genome shotgun sequence
GCA_027728805.1.fasta.gz	GCA_041303695.1.fasta.gz	88.41	29.41	42.68	GCA_027728805.1	Mycobacterium sp001510415	GCA_041303695.1	Mycobacterium sp041303695	JAQBTN010000093.1 MAG: Actinomycetota bacterium isolate casp150-mb.119 NODE_10003_length_15309_cov_0.203748, whole genome shotgun sequence	JBFYOR010000001.1 MAG: Mycobacterium sp. isolate PPR_0132 PPR_0132_bin.85.fa_k121_464699, whole genome shotgun sequence
GCA_027728805.1.fasta.gz	GCA_964555915.1.fasta.gz	82.73	12.97	15.06	GCA_027728805.1	Mycobacterium sp001510415	GCA_964555915.1	Mycobacterium sp964555915	JAQBTN010000093.1 MAG: Actinomycetota bacterium isolate casp150-mb.119 NODE_10003_length_15309_cov_0.203748, whole genome shotgun sequence	CAZKUK010000001.1 MAG TPA_asm: uncultured Mycobacterium sp. isolate binchicken_co334_239 genome assembly, contig: NODE_44_length_189405_cov_45.875992, whole genome shotgun sequence
GCA_027728805.1.fasta.gz	GCA_963787055.1.fasta.gz	94.51	77.13	70.50	GCA_027728805.1	Mycobacterium sp001510415	GCA_963787055.1	Mycobacterium sp963787055	JAQBTN010000093.1 MAG: Actinomycetota bacterium isolate casp150-mb.119 NODE_10003_length_15309_cov_0.203748, whole genome shotgun sequence	CAWBBP010000001.1 MAG: uncultured Actinomycetota bacterium isolate MFD09779.bin.1.219 genome assembly, contig: contig_19665, whole genome shotgun sequence
GCA_963770125.1.fasta.gz	GCF_045807025.1.fasta.gz	85.95	22.12	25.53	GCA_963770125.1	Mycobacterium sp963770125	GCF_045807025.1	Mycobacterium sp021154745	CAVYPI010000001.1 MAG: uncultured Actinomycetota bacterium isolate MFD05841.bin.2.120 genome assembly, contig: contig_10009, whole genome shotgun sequence	NZ_JBJMID010000001.1 MAG: Mycobacterium sp. isolate H3_16_all_fractions_metab_conc_118_66_0 k255_328848, whole genome shotgun sequence
GCA_963770125.1.fasta.gz	GCA_963835075.1.fasta.gz	83.60	14.08	20.65	GCA_963770125.1	Mycobacterium sp963770125	GCA_963835075.1	Mycobacterium sp963835075	CAVYPI010000001.1 MAG: uncultured Actinomycetota bacterium isolate MFD05841.bin.2.120 genome assembly, contig: contig_10009, whole genome shotgun sequence	CAWIEE010000001.1 MAG: uncultured Actinomycetota bacterium isolate MFD04580.bin.2.122 genome assembly, contig: contig_10819, whole genome shotgun sequence
GCA_963770125.1.fasta.gz	GCA_963851115.1.fasta.gz	83.55	7.06	16.10	GCA_963770125.1	Mycobacterium sp963770125	GCA_963851115.1	Mycobacterium sp963851115	CAVYPI010000001.1 MAG: uncultured Actinomycetota bacterium isolate MFD05841.bin.2.120 genome assembly, contig: contig_10009, whole genome shotgun sequence	CAWKOI010000001.1 MAG: uncultured Actinomycetota bacterium isolate MFD05454.bin.2.211 genome assembly, contig: contig_102606, whole genome shotgun sequence
GCA_963770125.1.fasta.gz	GCF_003201655.1.fasta.gz	83.72	15.58	19.20	GCA_963770125.1	Mycobacterium sp963770125	GCF_003201655.1	Mycobacterium moriokaense_A	CAVYPI010000001.1 MAG: uncultured Actinomycetota bacterium isolate MFD05841.bin.2.120 genome assembly, contig: contig_10009, whole genome shotgun sequence	NZ_QJJU01000001.1 Mycolicibacterium moriokaense strain GAS496 Ga0206403_101, whole genome shotgun sequence
GCA_963770125.1.fasta.gz	GCF_025965975.1.fasta.gz	85.70	19.70	20.95	GCA_963770125.1	Mycobacterium sp963770125	GCF_025965975.1	Mycobacterium sp025965975	CAVYPI010000001.1 MAG: uncultured Actinomycetota bacterium isolate MFD05841.bin.2.120 genome assembly, contig: contig_10009, whole genome shotgun sequence	NZ_JAOPVX010000224.1 MAG: Mycobacterium sp. isolate RYN_159 scaffold_1015842, whole genome shotgun sequence
GCA_963770125.1.fasta.gz	GCA_963841555.1.fasta.gz	85.20	22.10	22.33	GCA_963770125.1	Mycobacterium sp963770125	GCA_963841555.1	Mycobacterium sp963841555	CAVYPI010000001.1 MAG: uncultured Actinomycetota bacterium isolate MFD05841.bin.2.120 genome assembly, contig: contig_10009, whole genome shotgun sequence	CAWJDL010000001.1 MAG: uncultured Actinomycetota bacterium isolate MFD04944.bin.1.103 genome assembly, contig: contig_12439, whole genome shotgun sequence
GCA_963770125.1.fasta.gz	GCA_963770305.1.fasta.gz	86.57	25.36	29.68	GCA_963770125.1	Mycobacterium sp963770125	GCA_963770305.1	Mycobacterium sp963770305	CAVYPI010000001.1 MAG: uncultured Actinomycetota bacterium isolate MFD05841.bin.2.120 genome assembly, contig: contig_10009, whole genome shotgun sequence	CAVYPB010000001.1 MAG: uncultured Actinomycetota bacterium isolate MFD05513.bin.2.193 genome assembly, contig: contig_11982, whole genome shotgun sequence
GCF_001665685.1.fasta.gz	GCF_002086485.1.fasta.gz	91.03	67.76	67.10	GCF_001665685.1	Mycobacterium sp001665685	GCF_002086485.1	Mycobacterium aquaticum	NZ_LZTB01000001.1 Mycobacterium sp. 852013-50091_SCH5140682 contig_1, whole genome shotgun sequence	NZ_MVHF01000100.1 Mycobacterium aquaticum strain RW6 NODE_100_length_833_cov_259.335, whole genome shotgun sequence
GCF_001665685.1.fasta.gz	GCF_002157835.1.fasta.gz	90.91	64.34	62.49	GCF_001665685.1	Mycobacterium sp001665685	GCF_002157835.1	Mycobacterium dioxanotrophicus	NZ_LZTB01000001.1 Mycobacterium sp. 852013-50091_SCH5140682 contig_1, whole genome shotgun sequence	NZ_CP020809.1 Mycobacterium dioxanotrophicus strain PH-06 chromosome, complete genome
GCF_010731755.1.fasta.gz	GCF_020172685.2.fasta.gz	82.76	20.24	15.11	GCF_010731755.1	Mycobacterium minnesotense	GCF_020172685.2	Mycobacterium nativiensis	NZ_AP022589.1 Mycolicibacter minnesotensis strain JCM 17932 chromosome, complete genome	NZ_JAYJJU010000001.1 [Mycobacterium] nativiensis strain MYC340 NODE_1_length_572298_cov_65.873875, whole genome shotgun sequence
GCF_010731755.1.fasta.gz	b62859d3-0036-4abd-96a1-cc22128b6fa7.fasta.gz	94.36	86.06	84.20	GCF_010731755.1	Mycobacterium minnesotense	b62859d3-0036-4abd-96a1-cc22128b6fa7	NOVEL_NTM_85	NZ_AP022589.1 Mycolicibacter minnesotensis strain JCM 17932 chromosome, complete genome	contig00001 len=188971 cov=17.4 corr=0 origname=NODE_1_length_188971_cov_17.447104_pilon sw=shovill-spades/1.1.0 date=20250828
GCF_010731755.1.fasta.gz	GCF_019645815.1.fasta.gz	86.64	44.13	36.83	GCF_010731755.1	Mycobacterium minnesotense	GCF_019645815.1	Mycobacterium heraklionense	NZ_AP022589.1 Mycolicibacter minnesotensis strain JCM 17932 chromosome, complete genome	NZ_CP080997.1 Mycolicibacter heraklionensis strain JCM 30995 chromosome, complete genome
GCF_010731755.1.fasta.gz	c0116ebe-71bd-4b8b-b37e-d0e1aff7463d.fasta.gz	85.04	34.78	30.30	GCF_010731755.1	Mycobacterium minnesotense	c0116ebe-71bd-4b8b-b37e-d0e1aff7463d	NOVEL_NTM_89	NZ_AP022589.1 Mycolicibacter minnesotensis strain JCM 17932 chromosome, complete genome	contig00001 len=292870 cov=27.5 corr=0 origname=NODE_1_length_292870_cov_27.469995_pilon sw=shovill-spades/1.1.0 date=20250829
GCF_010731755.1.fasta.gz	cfcea54e-0331-4874-8c24-3ab2db57949d.fasta.gz	82.81	18.19	15.54	GCF_010731755.1	Mycobacterium minnesotense	cfcea54e-0331-4874-8c24-3ab2db57949d	NOVEL_NTM_96	NZ_AP022589.1 Mycolicibacter minnesotensis strain JCM 17932 chromosome, complete genome	contig00001 len=258396 cov=17.5 corr=0 origname=NODE_1_length_258396_cov_17.509328_pilon sw=shovill-spades/1.1.0 date=20250906
GCF_010731755.1.fasta.gz	c71d9a0c-0c7d-42de-a299-76ee5cbe145b.fasta.gz	84.56	31.19	27.73	GCF_010731755.1	Mycobacterium minnesotense	c71d9a0c-0c7d-42de-a299-76ee5cbe145b	NOVEL_NTM_93	NZ_AP022589.1 Mycolicibacter minnesotensis strain JCM 17932 chromosome, complete genome	contig00001 len=195800 cov=20.3 corr=0 origname=NODE_1_length_195800_cov_20.341763_pilon sw=shovill-spades/1.1.0 date=20250825
GCF_010731755.1.fasta.gz	GCF_963378105.1.fasta.gz	86.26	43.32	38.17	GCF_010731755.1	Mycobacterium minnesotense	GCF_963378105.1	Mycobacterium holstebronense	NZ_AP022589.1 Mycolicibacter minnesotensis strain JCM 17932 chromosome, complete genome	NZ_OY726398.1 [Mycobacterium] holstebronense strain Mu0102 isolate Mu0102 chromosome 1, complete sequence
GCF_010731755.1.fasta.gz	GCF_020181615.2.fasta.gz	82.85	20.46	16.68	GCF_010731755.1	Mycobacterium minnesotense	GCF_020181615.2	Mycobacterium crassicus	NZ_AP022589.1 Mycolicibacter minnesotensis strain JCM 17932 chromosome, complete genome	NZ_JAYJJR010000001.1 [Mycobacterium] crassicus strain MYC098 NODE_1_length_668502_cov_197.338826, whole genome shotgun sequence
GCF_010731755.1.fasta.gz	GCF_963378075.1.fasta.gz	83.12	22.35	21.75	GCF_010731755.1	Mycobacterium minnesotense	GCF_963378075.1	Mycobacterium kokjensenii	NZ_AP022589.1 Mycolicibacter minnesotensis strain JCM 17932 chromosome, complete genome	NZ_OY726394.1 [Mycobacterium] kokjensenii strain Mu0083 isolate Mu0083 chromosome 1, complete sequence
GCF_010731755.1.fasta.gz	GCF_046250095.1.fasta.gz	86.16	42.78	37.16	GCF_010731755.1	Mycobacterium minnesotense	GCF_046250095.1	Mycobacterium heraklionense_A	NZ_AP022589.1 Mycolicibacter minnesotensis strain JCM 17932 chromosome, complete genome	NZ_CP176430.1 Mycobacterium sp. SMC-11 chromosome, complete genome
GCF_010731755.1.fasta.gz	GCF_900078685.2.fasta.gz	85.09	36.46	31.76	GCF_010731755.1	Mycobacterium minnesotense	GCF_900078685.2	Mycobacterium icosiumassiliensis	NZ_AP022589.1 Mycolicibacter minnesotensis strain JCM 17932 chromosome, complete genome	NZ_LT546165.1 Mycolicibacter icosiumassiliensis strain 8WA6, whole genome shotgun sequence
GCF_010731755.1.fasta.gz	GCF_022374935.2.fasta.gz	85.86	40.38	34.25	GCF_010731755.1	Mycobacterium minnesotense	GCF_022374935.2	Mycobacterium virginiense	NZ_AP022589.1 Mycolicibacter minnesotensis strain JCM 17932 chromosome, complete genome	NZ_CP092430.2 Mycolicibacter virginiensis strain DSM 100883 chromosome, complete genome
GCF_010731755.1.fasta.gz	cd6986c5-4c27-4007-909f-1857abfcf04a.fasta.gz	82.87	19.52	17.31	GCF_010731755.1	Mycobacterium minnesotense	cd6986c5-4c27-4007-909f-1857abfcf04a	NOVEL_NTM_95	NZ_AP022589.1 Mycolicibacter minnesotensis strain JCM 17932 chromosome, complete genome	contig00001 len=257200 cov=14.8 corr=0 origname=NODE_1_length_257200_cov_14.807790_pilon sw=shovill-spades/1.1.0 date=20250824
GCF_010731755.1.fasta.gz	c38d2629-c3d7-461e-b5b5-9946dd61d6be.fasta.gz	82.33	16.51	15.34	GCF_010731755.1	Mycobacterium minnesotense	c38d2629-c3d7-461e-b5b5-9946dd61d6be	NOVEL_NTM_92	NZ_AP022589.1 Mycolicibacter minnesotensis strain JCM 17932 chromosome, complete genome	contig00001 len=145904 cov=19.1 corr=0 origname=NODE_1_length_145904_cov_19.075364_pilon sw=shovill-spades/1.1.0 date=20250825
GCF_010731755.1.fasta.gz	c015e8b1-e56c-45e4-a6a8-7b1bd46948e2.fasta.gz	85.79	39.63	33.28	GCF_010731755.1	Mycobacterium minnesotense	c015e8b1-e56c-45e4-a6a8-7b1bd46948e2	NOVEL_NTM_90	NZ_AP022589.1 Mycolicibacter minnesotensis strain JCM 17932 chromosome, complete genome	contig00001 len=227992 cov=26.6 corr=0 origname=NODE_1_length_227992_cov_26.610894_pilon sw=shovill-spades/1.1.0 date=20250823
GCF_010731755.1.fasta.gz	GCF_020181595.2.fasta.gz	82.24	15.38	13.36	GCF_010731755.1	Mycobacterium minnesotense	GCF_020181595.2	Mycobacterium vasticus	NZ_AP022589.1 Mycolicibacter minnesotensis strain JCM 17932 chromosome, complete genome	NZ_JAYJJQ010000001.1 [Mycobacterium] vasticus strain MYC017 NODE_1_length_389063_cov_195.584741, whole genome shotgun sequence
GCF_010731755.1.fasta.gz	e2dce81e-4f61-41a9-ac52-50ab07080015.fasta.gz	82.72	18.95	17.04	GCF_010731755.1	Mycobacterium minnesotense	e2dce81e-4f61-41a9-ac52-50ab07080015	NOVEL_NTM_101	NZ_AP022589.1 Mycolicibacter minnesotensis strain JCM 17932 chromosome, complete genome	contig00001 len=221883 cov=25.9 corr=0 origname=NODE_1_length_221883_cov_25.941964_pilon sw=shovill-spades/1.1.0 date=20250828
GCF_010731755.1.fasta.gz	GCF_046250075.1.fasta.gz	86.22	42.58	37.29	GCF_010731755.1	Mycobacterium minnesotense	GCF_046250075.1	Mycobacterium sp046250075	NZ_AP022589.1 Mycolicibacter minnesotensis strain JCM 17932 chromosome, complete genome	NZ_CP176429.1 Mycobacterium sp. SMC-14 chromosome, complete genome
GCF_010731755.1.fasta.gz	c8279958-e6c2-4283-aa76-c19e032826f1.fasta.gz	83.48	19.39	19.27	GCF_010731755.1	Mycobacterium minnesotense	c8279958-e6c2-4283-aa76-c19e032826f1	NOVEL_NTM_94	NZ_AP022589.1 Mycolicibacter minnesotensis strain JCM 17932 chromosome, complete genome	contig00001 len=136907 cov=24.6 corr=0 origname=NODE_1_length_136907_cov_24.610530_pilon sw=shovill-spades/1.1.0 date=20250825
GCF_010731755.1.fasta.gz	c2539a0d-6633-40fe-920a-7e9f923d3f6d.fasta.gz	82.78	16.22	14.04	GCF_010731755.1	Mycobacterium minnesotense	c2539a0d-6633-40fe-920a-7e9f923d3f6d	NOVEL_NTM_91	NZ_AP022589.1 Mycolicibacter minnesotensis strain JCM 17932 chromosome, complete genome	contig00001 len=128828 cov=18.3 corr=0 origname=NODE_1_length_128828_cov_18.286766_pilon sw=shovill-spades/1.1.0 date=20250828
GCF_010731755.1.fasta.gz	GCF_020181635.2.fasta.gz	82.64	15.48	13.52	GCF_010731755.1	Mycobacterium minnesotense	GCF_020181635.2	Mycobacterium zoologicum	NZ_AP022589.1 Mycolicibacter minnesotensis strain JCM 17932 chromosome, complete genome	NZ_JAYJJS010000001.1 [Mycobacterium] zoologicum strain MYC101 NODE_1_length_317829_cov_205.102236, whole genome shotgun sequence
639eeae9-fa88-4647-a00d-354003c4490f.fasta.gz	GCF_009936235.1.fasta.gz	87.82	50.50	49.50	639eeae9-fa88-4647-a00d-354003c4490f	NOVEL_NTM_68	GCF_009936235.1	Mycobacterium xenopi	contig00001 len=264991 cov=45.9 corr=0 origname=NODE_1_length_264991_cov_45.903174_pilon sw=shovill-spades/1.1.0 date=20250824	NZ_AP022314.1 Mycobacterium xenopi strain JCM 15661 chromosome, complete genome
639eeae9-fa88-4647-a00d-354003c4490f.fasta.gz	GCF_010731635.1.fasta.gz	83.64	23.28	23.48	639eeae9-fa88-4647-a00d-354003c4490f	NOVEL_NTM_68	GCF_010731635.1	Mycobacterium noviomagense	contig00001 len=264991 cov=45.9 corr=0 origname=NODE_1_length_264991_cov_45.903174_pilon sw=shovill-spades/1.1.0 date=20250824	NZ_AP022583.1 Mycobacterium noviomagense strain JCM 16367 chromosome, complete genome
639eeae9-fa88-4647-a00d-354003c4490f.fasta.gz	GCF_964249325.1.fasta.gz	84.45	20.01	19.98	639eeae9-fa88-4647-a00d-354003c4490f	NOVEL_NTM_68	GCF_964249325.1	Mycobacterium sp964249325	contig00001 len=264991 cov=45.9 corr=0 origname=NODE_1_length_264991_cov_45.903174_pilon sw=shovill-spades/1.1.0 date=20250824	NZ_CAXUCH010000001.1 MAG: uncultured Mycobacterium sp. isolate public_SRR14722167_metawrap_bin.1 public_SRR14722167_metawrap_bin.1_1, whole genome shotgun sequence
639eeae9-fa88-4647-a00d-354003c4490f.fasta.gz	GCF_035653355.1.fasta.gz	85.32	15.78	17.02	639eeae9-fa88-4647-a00d-354003c4490f	NOVEL_NTM_68	GCF_035653355.1	Mycobacterium sp035653355	contig00001 len=264991 cov=45.9 corr=0 origname=NODE_1_length_264991_cov_45.903174_pilon sw=shovill-spades/1.1.0 date=20250824	NZ_DASRBZ010000001.1 MAG: Mycobacterium sp. isolate SMAG_U9940 k141_506884, whole genome shotgun sequence
639eeae9-fa88-4647-a00d-354003c4490f.fasta.gz	GCF_016592155.1.fasta.gz	87.49	48.24	46.91	639eeae9-fa88-4647-a00d-354003c4490f	NOVEL_NTM_68	GCF_016592155.1	Mycobacterium heckeshornense	contig00001 len=264991 cov=45.9 corr=0 origname=NODE_1_length_264991_cov_45.903174_pilon sw=shovill-spades/1.1.0 date=20250824	NZ_AP024237.1 Mycobacterium heckeshornense strain JCM 15655 chromosome
GCA_902826815.1.fasta.gz	GCA_963713225.1.fasta.gz	82.11	13.53	17.16	GCA_902826815.1	Mycobacterium sp902826815	GCA_963713225.1	Mycobacterium sp963713225	CADEGF010000001.1 MAG: uncultured Mycobacteriaceae bacterium isolate Mycobacteriaceae sp. RBC062 genome assembly, contig: MAG062_1, whole genome shotgun sequence	CAVQLB010000001.1 MAG: uncultured Actinomycetota bacterium isolate MFD02840.bin.1.230 genome assembly, contig: contig_100583, whole genome shotgun sequence
GCA_902826815.1.fasta.gz	GCF_003719305.1.fasta.gz	83.54	21.32	21.06	GCA_902826815.1	Mycobacterium sp902826815	GCF_003719305.1	Mycobacterium stellerae	CADEGF010000001.1 MAG: uncultured Mycobacteriaceae bacterium isolate Mycobacteriaceae sp. RBC062 genome assembly, contig: MAG062_1, whole genome shotgun sequence	NZ_RARC01000001.1 Mycolicibacterium stellerae strain CECT 8783 NODE_1, whole genome shotgun sequence
GCA_902826815.1.fasta.gz	GCA_963813275.1.fasta.gz	82.96	18.36	18.51	GCA_902826815.1	Mycobacterium sp902826815	GCA_963813275.1	Mycobacterium sp963813275	CADEGF010000001.1 MAG: uncultured Mycobacteriaceae bacterium isolate Mycobacteriaceae sp. RBC062 genome assembly, contig: MAG062_1, whole genome shotgun sequence	CAWEYH010000001.1 MAG: uncultured Actinomycetota bacterium isolate MFD06085.bin.2.60 genome assembly, contig: contig_14453, whole genome shotgun sequence
GCA_902826815.1.fasta.gz	GCF_033741175.1.fasta.gz	83.95	23.98	25.75	GCA_902826815.1	Mycobacterium sp902826815	GCF_033741175.1	Mycobacterium sp033741175	CADEGF010000001.1 MAG: uncultured Mycobacteriaceae bacterium isolate Mycobacteriaceae sp. RBC062 genome assembly, contig: MAG062_1, whole genome shotgun sequence	NZ_JAWQNE010000001.1 Mycolicibacterium sp. 120270 contig00001, whole genome shotgun sequence
GCA_902826815.1.fasta.gz	GCA_963715215.1.fasta.gz	83.24	16.60	18.88	GCA_902826815.1	Mycobacterium sp902826815	GCA_963715215.1	Mycobacterium sp963715215	CADEGF010000001.1 MAG: uncultured Mycobacteriaceae bacterium isolate Mycobacteriaceae sp. RBC062 genome assembly, contig: MAG062_1, whole genome shotgun sequence	CAVQRJ010000001.1 MAG: uncultured Actinomycetota bacterium isolate MFD00392.bin.1.317 genome assembly, contig: contig_100310, whole genome shotgun sequence
GCA_902826815.1.fasta.gz	GCA_963829405.1.fasta.gz	86.74	37.86	45.62	GCA_902826815.1	Mycobacterium sp902826815	GCA_963829405.1	Mycobacterium sp963829405	CADEGF010000001.1 MAG: uncultured Mycobacteriaceae bacterium isolate Mycobacteriaceae sp. RBC062 genome assembly, contig: MAG062_1, whole genome shotgun sequence	CAWHIZ010000001.1 MAG: uncultured Actinomycetota bacterium isolate MFD01916.bin.1.31 genome assembly, contig: contig_1006, whole genome shotgun sequence
GCA_902826815.1.fasta.gz	GCA_963822305.1.fasta.gz	84.06	24.12	26.10	GCA_902826815.1	Mycobacterium sp902826815	GCA_963822305.1	Mycobacterium sp963822305	CADEGF010000001.1 MAG: uncultured Mycobacteriaceae bacterium isolate Mycobacteriaceae sp. RBC062 genome assembly, contig: MAG062_1, whole genome shotgun sequence	CAWGHF010000001.1 MAG: uncultured Actinomycetota bacterium isolate MFD02840.bin.1.259 genome assembly, contig: contig_101795, whole genome shotgun sequence
GCA_902826815.1.fasta.gz	GCA_963792745.1.fasta.gz	82.36	15.45	16.12	GCA_902826815.1	Mycobacterium sp902826815	GCA_963792745.1	Mycobacterium sp963792745	CADEGF010000001.1 MAG: uncultured Mycobacteriaceae bacterium isolate Mycobacteriaceae sp. RBC062 genome assembly, contig: MAG062_1, whole genome shotgun sequence	CAWBXH010000001.1 MAG: uncultured Actinomycetota bacterium isolate MFD05442.bin.1.427 genome assembly, contig: contig_11413, whole genome shotgun sequence
GCA_902826815.1.fasta.gz	GCA_963758825.1.fasta.gz	83.65	21.67	25.61	GCA_902826815.1	Mycobacterium sp902826815	GCA_963758825.1	Mycobacterium sp963758825	CADEGF010000001.1 MAG: uncultured Mycobacteriaceae bacterium isolate Mycobacteriaceae sp. RBC062 genome assembly, contig: MAG062_1, whole genome shotgun sequence	CAVWWV010000001.1 MAG: uncultured Actinomycetota bacterium isolate MFD09368.bin.1.59 genome assembly, contig: contig_108654, whole genome shotgun sequence
GCA_902826815.1.fasta.gz	GCA_963786995.1.fasta.gz	84.09	24.26	28.00	GCA_902826815.1	Mycobacterium sp902826815	GCA_963786995.1	Mycobacterium sp963786995	CADEGF010000001.1 MAG: uncultured Mycobacteriaceae bacterium isolate Mycobacteriaceae sp. RBC062 genome assembly, contig: MAG062_1, whole genome shotgun sequence	CAWBBH010000001.1 MAG: uncultured Actinomycetota bacterium isolate MFD02840.bin.1.267 genome assembly, contig: contig_116476, whole genome shotgun sequence
GCA_902826815.1.fasta.gz	GCA_963843125.1.fasta.gz	83.01	16.26	18.58	GCA_902826815.1	Mycobacterium sp902826815	GCA_963843125.1	Mycobacterium sp963843125	CADEGF010000001.1 MAG: uncultured Mycobacteriaceae bacterium isolate Mycobacteriaceae sp. RBC062 genome assembly, contig: MAG062_1, whole genome shotgun sequence	CAWJIX010000001.1 MAG: uncultured Actinomycetota bacterium isolate MFD05442.bin.1.433 genome assembly, contig: contig_16889, whole genome shotgun sequence
GCA_902826815.1.fasta.gz	GCA_963751485.1.fasta.gz	82.92	15.42	14.63	GCA_902826815.1	Mycobacterium sp902826815	GCA_963751485.1	Mycobacterium sp963751485	CADEGF010000001.1 MAG: uncultured Mycobacteriaceae bacterium isolate Mycobacteriaceae sp. RBC062 genome assembly, contig: MAG062_1, whole genome shotgun sequence	CAVVUT010000001.1 MAG: uncultured Actinomycetota bacterium isolate MFD03975.bin.1.9 genome assembly, contig: contig_104937, whole genome shotgun sequence
GCA_902826815.1.fasta.gz	GCF_002968285.2.fasta.gz	83.97	21.78	27.41	GCA_902826815.1	Mycobacterium sp902826815	GCF_002968285.2	Mycobacterium sp002968285	CADEGF010000001.1 MAG: uncultured Mycobacteriaceae bacterium isolate Mycobacteriaceae sp. RBC062 genome assembly, contig: MAG062_1, whole genome shotgun sequence	NZ_CP134400.1 Mycobacterium sp. ITM-2016-00318 chromosome
GCA_902826815.1.fasta.gz	GCA_963731195.1.fasta.gz	84.93	24.85	28.51	GCA_902826815.1	Mycobacterium sp902826815	GCA_963731195.1	Mycobacterium sp963731195	CADEGF010000001.1 MAG: uncultured Mycobacteriaceae bacterium isolate Mycobacteriaceae sp. RBC062 genome assembly, contig: MAG062_1, whole genome shotgun sequence	CAVSVG010000001.1 MAG: uncultured Actinomycetota bacterium isolate MFD06298.bin.2.132 genome assembly, contig: contig_11229, whole genome shotgun sequence
GCA_902826815.1.fasta.gz	GCA_963736825.1.fasta.gz	81.96	8.21	16.05	GCA_902826815.1	Mycobacterium sp902826815	GCA_963736825.1	Mycobacterium sp963736825	CADEGF010000001.1 MAG: uncultured Mycobacteriaceae bacterium isolate Mycobacteriaceae sp. RBC062 genome assembly, contig: MAG062_1, whole genome shotgun sequence	CAVTQJ010000001.1 MAG: uncultured Actinomycetota bacterium isolate MFD00392.bin.3.929 genome assembly, contig: contig_102154, whole genome shotgun sequence
GCA_902826815.1.fasta.gz	GCA_963734385.1.fasta.gz	82.87	16.84	18.77	GCA_902826815.1	Mycobacterium sp902826815	GCA_963734385.1	Mycobacterium sp963734385	CADEGF010000001.1 MAG: uncultured Mycobacteriaceae bacterium isolate Mycobacteriaceae sp. RBC062 genome assembly, contig: MAG062_1, whole genome shotgun sequence	CAVTHR010000001.1 MAG: uncultured Actinomycetota bacterium isolate MFD09212.bin.2.112 genome assembly, contig: contig_100240, whole genome shotgun sequence
GCA_902826815.1.fasta.gz	GCA_963809515.1.fasta.gz	84.25	23.60	24.27	GCA_902826815.1	Mycobacterium sp902826815	GCA_963809515.1	Mycobacterium sp963809515	CADEGF010000001.1 MAG: uncultured Mycobacteriaceae bacterium isolate Mycobacteriaceae sp. RBC062 genome assembly, contig: MAG062_1, whole genome shotgun sequence	CAWEKA010000001.1 MAG: uncultured Actinomycetota bacterium isolate MFD05942.bin.1.463 genome assembly, contig: contig_100277, whole genome shotgun sequence
GCA_902826815.1.fasta.gz	GCA_963756865.1.fasta.gz	89.66	45.91	55.39	GCA_902826815.1	Mycobacterium sp902826815	GCA_963756865.1	Mycobacterium sp963756865	CADEGF010000001.1 MAG: uncultured Mycobacteriaceae bacterium isolate Mycobacteriaceae sp. RBC062 genome assembly, contig: MAG062_1, whole genome shotgun sequence	CAVWPQ010000001.1 MAG: uncultured Actinomycetota bacterium isolate MFD05442.bin.3.542 genome assembly, contig: contig_11237, whole genome shotgun sequence
GCA_902826815.1.fasta.gz	GCA_963716505.1.fasta.gz	84.75	27.80	28.32	GCA_902826815.1	Mycobacterium sp902826815	GCA_963716505.1	Mycobacterium sp963716505	CADEGF010000001.1 MAG: uncultured Mycobacteriaceae bacterium isolate Mycobacteriaceae sp. RBC062 genome assembly, contig: MAG062_1, whole genome shotgun sequence	CAVQTL010000001.1 MAG: uncultured Actinomycetota bacterium isolate MFD06742.bin.1.131 genome assembly, contig: contig_105312, whole genome shotgun sequence
GCF_003254575.1.fasta.gz	GCF_007096635.1.fasta.gz	87.11	49.19	48.94	GCF_003254575.1	Mycobacterium kyogaense	GCF_007096635.1	Mycobacterium sp007096635	NZ_QJUA01000100.1 Mycobacterium kyogaense strain NCTC 11659 NODE_100_length_1402_cov_26.7161, whole genome shotgun sequence	NZ_VKAA01000010.1 Mycolicibacterium sp. 018/SC-01/001 NODE_10_length_195683_cov_36.472061, whole genome shotgun sequence
GCF_003254575.1.fasta.gz	GCF_022348085.1.fasta.gz	88.37	57.62	54.43	GCF_003254575.1	Mycobacterium kyogaense	GCF_022348085.1	Mycobacterium sp022348085	NZ_QJUA01000100.1 Mycobacterium kyogaense strain NCTC 11659 NODE_100_length_1402_cov_26.7161, whole genome shotgun sequence	NZ_JAKRFN010000010.1 Mycobacterium sp. PSTR-4-N NODE_10_length_175064_cov_26.746937, whole genome shotgun sequence
GCF_003254575.1.fasta.gz	GCF_010729305.1.fasta.gz	83.51	21.56	21.63	GCF_003254575.1	Mycobacterium kyogaense	GCF_010729305.1	Mycobacterium psychrotolerans	NZ_QJUA01000100.1 Mycobacterium kyogaense strain NCTC 11659 NODE_100_length_1402_cov_26.7161, whole genome shotgun sequence	NZ_AP022574.1 Mycolicibacterium psychrotolerans strain JCM 13323 chromosome, complete genome
GCF_003254575.1.fasta.gz	ec6168d8-ef34-4224-97e5-39d13d735526.fasta.gz	84.05	24.05	24.75	GCF_003254575.1	Mycobacterium kyogaense	ec6168d8-ef34-4224-97e5-39d13d735526	NOVEL_NTM_104	NZ_QJUA01000100.1 Mycobacterium kyogaense strain NCTC 11659 NODE_100_length_1402_cov_26.7161, whole genome shotgun sequence	contig00001 len=216704 cov=14.7 corr=1 origname=NODE_1_length_216704_cov_14.682300_pilon sw=shovill-spades/1.1.0 date=20250828
GCF_003254575.1.fasta.gz	GCF_022374875.2.fasta.gz	83.84	26.13	24.61	GCF_003254575.1	Mycobacterium kyogaense	GCF_022374875.2	Mycobacterium rufum	NZ_QJUA01000100.1 Mycobacterium kyogaense strain NCTC 11659 NODE_100_length_1402_cov_26.7161, whole genome shotgun sequence	NZ_CP092427.2 Mycolicibacterium rufum strain JCM 16372 chromosome, complete genome
GCF_003254575.1.fasta.gz	GCF_036946525.1.fasta.gz	88.34	56.56	58.82	GCF_003254575.1	Mycobacterium kyogaense	GCF_036946525.1	Mycobacterium kyogaense_A	NZ_QJUA01000100.1 Mycobacterium kyogaense strain NCTC 11659 NODE_100_length_1402_cov_26.7161, whole genome shotgun sequence	NZ_JAQIIY010000006.1 MAG: Mycobacterium kyogaense isolate bin5 tig00000299, whole genome shotgun sequence
GCA_035492865.1.fasta.gz	GCF_045807025.1.fasta.gz	84.68	17.23	13.07	GCA_035492865.1	Mycobacterium sp035492865	GCF_045807025.1	Mycobacterium sp021154745	DATJIX010000001.1 MAG TPA_asm: Mycobacterium sp. isolate SMAG_U15550 k141_8624209, whole genome shotgun sequence	NZ_JBJMID010000001.1 MAG: Mycobacterium sp. isolate H3_16_all_fractions_metab_conc_118_66_0 k255_328848, whole genome shotgun sequence
GCA_035492865.1.fasta.gz	GCA_963770125.1.fasta.gz	84.82	15.55	10.22	GCA_035492865.1	Mycobacterium sp035492865	GCA_963770125.1	Mycobacterium sp963770125	DATJIX010000001.1 MAG TPA_asm: Mycobacterium sp. isolate SMAG_U15550 k141_8624209, whole genome shotgun sequence	CAVYPI010000001.1 MAG: uncultured Actinomycetota bacterium isolate MFD05841.bin.2.120 genome assembly, contig: contig_10009, whole genome shotgun sequence
GCA_035492865.1.fasta.gz	GCF_001667505.1.fasta.gz	84.73	21.16	16.18	GCA_035492865.1	Mycobacterium sp035492865	GCF_001667505.1	Mycobacterium sp001667505	DATJIX010000001.1 MAG TPA_asm: Mycobacterium sp. isolate SMAG_U15550 k141_8624209, whole genome shotgun sequence	NZ_LZHZ01000001.1 Mycobacterium sp. ACS1612 contig_1, whole genome shotgun sequence
GCA_035492865.1.fasta.gz	GCF_003201655.1.fasta.gz	84.79	16.80	13.60	GCA_035492865.1	Mycobacterium sp035492865	GCF_003201655.1	Mycobacterium moriokaense_A	DATJIX010000001.1 MAG TPA_asm: Mycobacterium sp. isolate SMAG_U15550 k141_8624209, whole genome shotgun sequence	NZ_QJJU01000001.1 Mycolicibacterium moriokaense strain GAS496 Ga0206403_101, whole genome shotgun sequence
GCA_035492865.1.fasta.gz	GCA_963698965.1.fasta.gz	85.28	20.70	13.91	GCA_035492865.1	Mycobacterium sp035492865	GCA_963698965.1	Mycobacterium sp035491595	DATJIX010000001.1 MAG TPA_asm: Mycobacterium sp. isolate SMAG_U15550 k141_8624209, whole genome shotgun sequence	CAVOSY010000001.1 MAG: uncultured Actinomycetota bacterium isolate MFD00392.bin.1.247 genome assembly, contig: contig_100230, whole genome shotgun sequence
GCA_035492865.1.fasta.gz	GCA_963731715.1.fasta.gz	86.19	24.73	21.75	GCA_035492865.1	Mycobacterium sp035492865	GCA_963731715.1	Mycobacterium sp963731715	DATJIX010000001.1 MAG TPA_asm: Mycobacterium sp. isolate SMAG_U15550 k141_8624209, whole genome shotgun sequence	CAVSXC010000001.1 MAG: uncultured Actinomycetota bacterium isolate MFD09212.bin.2.151 genome assembly, contig: contig_11161, whole genome shotgun sequence
GCA_035492865.1.fasta.gz	GCA_035649695.1.fasta.gz	84.50	18.10	13.97	GCA_035492865.1	Mycobacterium sp035492865	GCA_035649695.1	Mycobacterium sp035649695	DATJIX010000001.1 MAG TPA_asm: Mycobacterium sp. isolate SMAG_U15550 k141_8624209, whole genome shotgun sequence	DASRJA010000001.1 MAG TPA_asm: Mycobacterium sp. isolate SMAG_U10124 k141_1683192, whole genome shotgun sequence
GCA_035492865.1.fasta.gz	GCF_900240945.1.fasta.gz	85.10	23.32	16.60	GCA_035492865.1	Mycobacterium sp035492865	GCF_900240945.1	Mycobacterium sp900240945	DATJIX010000001.1 MAG TPA_asm: Mycobacterium sp. isolate SMAG_U15550 k141_8624209, whole genome shotgun sequence	NZ_OESG01000013.1 Mycobacterium sp. 3519A, whole genome shotgun sequence
GCA_035492865.1.fasta.gz	GCF_000328565.1.fasta.gz	85.08	21.42	15.42	GCA_035492865.1	Mycobacterium sp035492865	GCF_000328565.1	Mycobacterium sp000328565	DATJIX010000001.1 MAG TPA_asm: Mycobacterium sp. isolate SMAG_U15550 k141_8624209, whole genome shotgun sequence	NC_019966.1 Mycobacterium sp. JS623, complete sequence
GCA_035492865.1.fasta.gz	GCA_963766465.1.fasta.gz	84.75	20.05	15.91	GCA_035492865.1	Mycobacterium sp035492865	GCA_963766465.1	Mycobacterium sp963766465	DATJIX010000001.1 MAG TPA_asm: Mycobacterium sp. isolate SMAG_U15550 k141_8624209, whole genome shotgun sequence	CAVXZT010000001.1 MAG: uncultured Actinomycetota bacterium isolate MFD04212.bin.1.179 genome assembly, contig: contig_17760, whole genome shotgun sequence
GCA_035492865.1.fasta.gz	GCF_014873705.1.fasta.gz	85.42	25.30	18.72	GCA_035492865.1	Mycobacterium sp035492865	GCF_014873705.1	Mycobacterium sp014873705	DATJIX010000001.1 MAG TPA_asm: Mycobacterium sp. isolate SMAG_U15550 k141_8624209, whole genome shotgun sequence	NZ_JADBDS010000001.1 Mycobacterium sp. OAS707 Ga0395964_01, whole genome shotgun sequence
GCA_035492865.1.fasta.gz	GCF_043197955.1.fasta.gz	84.64	18.88	14.63	GCA_035492865.1	Mycobacterium sp035492865	GCF_043197955.1	Mycobacterium sp043197955	DATJIX010000001.1 MAG TPA_asm: Mycobacterium sp. isolate SMAG_U15550 k141_8624209, whole genome shotgun sequence	NZ_JBICUE010000001.1 Mycobacterium sp. NPDC048908 NPDC048908_83_D11.ctg-0001, whole genome shotgun sequence
GCA_035492865.1.fasta.gz	GCA_963841555.1.fasta.gz	84.74	18.34	12.18	GCA_035492865.1	Mycobacterium sp035492865	GCA_963841555.1	Mycobacterium sp963841555	DATJIX010000001.1 MAG TPA_asm: Mycobacterium sp. isolate SMAG_U15550 k141_8624209, whole genome shotgun sequence	CAWJDL010000001.1 MAG: uncultured Actinomycetota bacterium isolate MFD04944.bin.1.103 genome assembly, contig: contig_12439, whole genome shotgun sequence
GCA_035492865.1.fasta.gz	GCA_963835075.1.fasta.gz	84.22	16.21	15.63	GCA_035492865.1	Mycobacterium sp035492865	GCA_963835075.1	Mycobacterium sp963835075	DATJIX010000001.1 MAG TPA_asm: Mycobacterium sp. isolate SMAG_U15550 k141_8624209, whole genome shotgun sequence	CAWIEE010000001.1 MAG: uncultured Actinomycetota bacterium isolate MFD04580.bin.2.122 genome assembly, contig: contig_10819, whole genome shotgun sequence
GCA_963797865.1.fasta.gz	GCF_000164135.1.fasta.gz	83.32	18.45	14.10	GCA_963797865.1	Mycobacterium sp963797865	GCF_000164135.1	Mycobacterium parascrofulaceum	CAWCRJ010000001.1 MAG: uncultured Actinomycetota bacterium isolate MFD01213.bin.2.157 genome assembly, contig: contig_11688, whole genome shotgun sequence	NZ_GG770676.1 Mycobacterium parascrofulaceum ATCC BAA-614 SCAFFOLD124, whole genome shotgun sequence
GCA_963797865.1.fasta.gz	GCF_001665875.1.fasta.gz	89.66	61.79	57.56	GCA_963797865.1	Mycobacterium sp963797865	GCF_001665875.1	Mycobacterium sp001665875	CAWCRJ010000001.1 MAG: uncultured Actinomycetota bacterium isolate MFD01213.bin.2.157 genome assembly, contig: contig_11688, whole genome shotgun sequence	NZ_LZTA01000001.1 Mycobacterium sp. 852002-40037_SCH5390672 contig_1, whole genome shotgun sequence
GCA_963797865.1.fasta.gz	GCA_963820045.1.fasta.gz	83.58	22.21	21.58	GCA_963797865.1	Mycobacterium sp963797865	GCA_963820045.1	Mycobacterium sp963820045	CAWCRJ010000001.1 MAG: uncultured Actinomycetota bacterium isolate MFD01213.bin.2.157 genome assembly, contig: contig_11688, whole genome shotgun sequence	CAWFYN010000001.1 MAG: uncultured Actinomycetota bacterium isolate MFD05442.bin.1.371 genome assembly, contig: contig_10144, whole genome shotgun sequence
GCA_963797865.1.fasta.gz	GCF_010731675.1.fasta.gz	86.21	39.04	35.57	GCA_963797865.1	Mycobacterium sp963797865	GCF_010731675.1	Mycobacterium marseillense	CAWCRJ010000001.1 MAG: uncultured Actinomycetota bacterium isolate MFD01213.bin.2.157 genome assembly, contig: contig_11688, whole genome shotgun sequence	NZ_AP022584.1 Mycobacterium marseillense strain JCM 17324 chromosome, complete genome
GCA_963797865.1.fasta.gz	c0589a93-1916-4dd5-a358-47c1bb8e6f53.fasta.gz	88.40	56.33	49.32	GCA_963797865.1	Mycobacterium sp963797865	c0589a93-1916-4dd5-a358-47c1bb8e6f53	NOVEL_NTM_47	CAWCRJ010000001.1 MAG: uncultured Actinomycetota bacterium isolate MFD01213.bin.2.157 genome assembly, contig: contig_11688, whole genome shotgun sequence	contig00001 len=200806 cov=15.7 corr=0 origname=NODE_1_length_200806_cov_15.723775_pilon sw=shovill-spades/1.1.0 date=20250827
GCA_963797865.1.fasta.gz	GCF_019243155.1.fasta.gz	83.93	16.51	15.23	GCA_963797865.1	Mycobacterium sp963797865	GCF_019243155.1	Mycobacterium sp019243155	CAWCRJ010000001.1 MAG: uncultured Actinomycetota bacterium isolate MFD01213.bin.2.157 genome assembly, contig: contig_11688, whole genome shotgun sequence	NZ_JAFAUS010000378.1 MAG: Mycobacterium sp. isolate CP_BM_RX_16 BM_RX_k147_10016718, whole genome shotgun sequence
GCA_963797865.1.fasta.gz	GCA_963849935.1.fasta.gz	89.55	55.44	59.70	GCA_963797865.1	Mycobacterium sp963797865	GCA_963849935.1	Mycobacterium sp963849935	CAWCRJ010000001.1 MAG: uncultured Actinomycetota bacterium isolate MFD01213.bin.2.157 genome assembly, contig: contig_11688, whole genome shotgun sequence	CAWKJQ010000001.1 MAG: uncultured Actinomycetota bacterium isolate MFD01213.bin.3.118 genome assembly, contig: contig_10677, whole genome shotgun sequence
GCA_963797865.1.fasta.gz	GCF_001667885.1.fasta.gz	83.03	18.19	16.48	GCA_963797865.1	Mycobacterium sp963797865	GCF_001667885.1	Mycobacterium scrofulaceum_C	CAWCRJ010000001.1 MAG: uncultured Actinomycetota bacterium isolate MFD01213.bin.2.157 genome assembly, contig: contig_11688, whole genome shotgun sequence	NZ_LZJW01000001.1 Mycobacterium scrofulaceum strain E3039 contig_1, whole genome shotgun sequence
GCA_963797865.1.fasta.gz	GCF_002102255.1.fasta.gz	83.55	22.97	17.12	GCA_963797865.1	Mycobacterium sp963797865	GCF_002102255.1	Mycobacterium nebraskense	CAWCRJ010000001.1 MAG: uncultured Actinomycetota bacterium isolate MFD01213.bin.2.157 genome assembly, contig: contig_11688, whole genome shotgun sequence	NZ_LQPH01000001.1 Mycobacterium nebraskense strain DSM 44803 contig_1, whole genome shotgun sequence
GCA_963797865.1.fasta.gz	GCF_041890355.1.fasta.gz	82.99	18.58	16.07	GCA_963797865.1	Mycobacterium sp963797865	GCF_041890355.1	Mycobacterium hainanense	CAWCRJ010000001.1 MAG: uncultured Actinomycetota bacterium isolate MFD01213.bin.2.157 genome assembly, contig: contig_11688, whole genome shotgun sequence	NZ_CP169059.1 Mycobacterium sp. HNNTM2301 chromosome, complete genome
GCA_963797865.1.fasta.gz	GCF_001667145.1.fasta.gz	91.02	69.08	68.83	GCA_963797865.1	Mycobacterium sp963797865	GCF_001667145.1	Mycobacterium sp001667145	CAWCRJ010000001.1 MAG: uncultured Actinomycetota bacterium isolate MFD01213.bin.2.157 genome assembly, contig: contig_11688, whole genome shotgun sequence	NZ_LZIF01000001.1 Mycobacterium sp. 852002-51971_SCH5477799-a contig_1, whole genome shotgun sequence
GCA_963797865.1.fasta.gz	GCF_003284975.1.fasta.gz	88.29	51.78	47.86	GCA_963797865.1	Mycobacterium sp963797865	GCF_003284975.1	Mycobacterium europaeum_A	CAWCRJ010000001.1 MAG: uncultured Actinomycetota bacterium isolate MFD01213.bin.2.157 genome assembly, contig: contig_11688, whole genome shotgun sequence	NZ_QMEU01000100.1 Mycobacterium colombiense strain GF76 contig_100_length_16950_depth_0.91x, whole genome shotgun sequence
GCA_963797865.1.fasta.gz	GCF_001673555.1.fasta.gz	90.92	65.15	61.01	GCA_963797865.1	Mycobacterium sp963797865	GCF_001673555.1	Mycobacterium sp001673555	CAWCRJ010000001.1 MAG: uncultured Actinomycetota bacterium isolate MFD01213.bin.2.157 genome assembly, contig: contig_11688, whole genome shotgun sequence	NZ_LZMB01000001.1 Mycobacterium sp. 1165178.9 contig_1, whole genome shotgun sequence
GCA_963797865.1.fasta.gz	GCF_001672975.1.fasta.gz	87.56	49.89	42.25	GCA_963797865.1	Mycobacterium sp963797865	GCF_001672975.1	Mycobacterium sp001672975	CAWCRJ010000001.1 MAG: uncultured Actinomycetota bacterium isolate MFD01213.bin.2.157 genome assembly, contig: contig_11688, whole genome shotgun sequence	NZ_LZKU01000001.1 Mycobacterium sp. 1465703.0 strain 1465703 contig_1, whole genome shotgun sequence
GCA_963797865.1.fasta.gz	a1ce8b7f-d229-4afa-a038-f1243534ec19.fasta.gz	90.82	67.17	58.47	GCA_963797865.1	Mycobacterium sp963797865	a1ce8b7f-d229-4afa-a038-f1243534ec19	NOVEL_NTM_45	CAWCRJ010000001.1 MAG: uncultured Actinomycetota bacterium isolate MFD01213.bin.2.157 genome assembly, contig: contig_11688, whole genome shotgun sequence	contig00001 len=234383 cov=18.8 corr=0 origname=NODE_1_length_234383_cov_18.784629_pilon sw=shovill-spades/1.1.0 date=20250827
GCA_963797865.1.fasta.gz	GCF_002105755.1.fasta.gz	89.70	59.90	53.82	GCA_963797865.1	Mycobacterium sp963797865	GCF_002105755.1	Mycobacterium colombiense	CAWCRJ010000001.1 MAG: uncultured Actinomycetota bacterium isolate MFD01213.bin.2.157 genome assembly, contig: contig_11688, whole genome shotgun sequence	NZ_CP020821.1 Mycobacterium colombiense CECT 3035 chromosome, complete genome
GCA_963797865.1.fasta.gz	GCF_001667925.1.fasta.gz	90.21	63.05	55.75	GCA_963797865.1	Mycobacterium sp963797865	GCF_001667925.1	Mycobacterium sp001667925	CAWCRJ010000001.1 MAG: uncultured Actinomycetota bacterium isolate MFD01213.bin.2.157 genome assembly, contig: contig_11688, whole genome shotgun sequence	NZ_LZJR01000001.1 Mycobacterium sp. E2479 contig_1, whole genome shotgun sequence
GCA_963797865.1.fasta.gz	GCF_001667585.1.fasta.gz	83.07	19.36	17.01	GCA_963797865.1	Mycobacterium sp963797865	GCF_001667585.1	Mycobacterium sp001667585	CAWCRJ010000001.1 MAG: uncultured Actinomycetota bacterium isolate MFD01213.bin.2.157 genome assembly, contig: contig_11688, whole genome shotgun sequence	NZ_LZJZ01000001.1 Mycobacterium sp. E2733 contig_1, whole genome shotgun sequence
GCA_963797865.1.fasta.gz	ffeff132-bd3c-4bfc-bc06-213510258b26.fasta.gz	88.50	57.26	53.44	GCA_963797865.1	Mycobacterium sp963797865	ffeff132-bd3c-4bfc-bc06-213510258b26	NOVEL_NTM_38	CAWCRJ010000001.1 MAG: uncultured Actinomycetota bacterium isolate MFD01213.bin.2.157 genome assembly, contig: contig_11688, whole genome shotgun sequence	contig00001 len=279430 cov=40.9 corr=0 origname=NODE_1_length_279430_cov_40.907957_pilon sw=shovill-spades/1.1.0 date=20250823
GCA_963797865.1.fasta.gz	GCF_001666835.1.fasta.gz	83.25	18.32	16.35	GCA_963797865.1	Mycobacterium sp963797865	GCF_001666835.1	Mycobacterium sp001666835	CAWCRJ010000001.1 MAG: uncultured Actinomycetota bacterium isolate MFD01213.bin.2.157 genome assembly, contig: contig_11688, whole genome shotgun sequence	NZ_LZJF01000001.1 Mycobacterium sp. E3251 contig_1, whole genome shotgun sequence
GCA_963797865.1.fasta.gz	GCF_002086735.1.fasta.gz	83.61	19.63	15.97	GCA_963797865.1	Mycobacterium sp963797865	GCF_002086735.1	Mycobacterium scrofulaceum	CAWCRJ010000001.1 MAG: uncultured Actinomycetota bacterium isolate MFD01213.bin.2.157 genome assembly, contig: contig_11688, whole genome shotgun sequence	NZ_MVIJ01000100.1 Mycobacterium scrofulaceum strain DSM 43992 NODE_100_length_7206_cov_39.9543, whole genome shotgun sequence
GCA_963797865.1.fasta.gz	GCF_010731595.1.fasta.gz	83.11	20.13	18.26	GCA_963797865.1	Mycobacterium sp963797865	GCF_010731595.1	Mycobacterium seoulense	CAWCRJ010000001.1 MAG: uncultured Actinomycetota bacterium isolate MFD01213.bin.2.157 genome assembly, contig: contig_11688, whole genome shotgun sequence	NZ_AP022582.1 Mycobacterium seoulense strain JCM 16018 chromosome, complete genome
GCA_963797865.1.fasta.gz	GCF_001953985.1.fasta.gz	89.97	63.98	57.21	GCA_963797865.1	Mycobacterium sp963797865	GCF_001953985.1	Mycobacterium colombiense_B	CAWCRJ010000001.1 MAG: uncultured Actinomycetota bacterium isolate MFD01213.bin.2.157 genome assembly, contig: contig_11688, whole genome shotgun sequence	NZ_MBEI01000001.1 Mycobacterium colombiense strain NS-7390 contig_1, whole genome shotgun sequence
GCA_963797865.1.fasta.gz	GCF_020217485.1.fasta.gz	86.34	38.71	32.71	GCA_963797865.1	Mycobacterium sp963797865	GCF_020217485.1	Mycobacterium sp020217485	CAWCRJ010000001.1 MAG: uncultured Actinomycetota bacterium isolate MFD01213.bin.2.157 genome assembly, contig: contig_11688, whole genome shotgun sequence	NZ_JAEKMI010000001.1 Mycobacterium sp. WUMAC-067 ODNHLICA_1, whole genome shotgun sequence
GCA_963797865.1.fasta.gz	GCF_019668465.1.fasta.gz	90.19	63.26	54.41	GCA_963797865.1	Mycobacterium sp963797865	GCF_019668465.1	Mycobacterium senriense	CAWCRJ010000001.1 MAG: uncultured Actinomycetota bacterium isolate MFD01213.bin.2.157 genome assembly, contig: contig_11688, whole genome shotgun sequence	NZ_AP024828.1 Mycobacterium senriense strain TY59 chromosome, complete genome
GCA_963797865.1.fasta.gz	GCA_963800315.1.fasta.gz	82.76	17.28	16.37	GCA_963797865.1	Mycobacterium sp963797865	GCA_963800315.1	Mycobacterium sp963800315	CAWCRJ010000001.1 MAG: uncultured Actinomycetota bacterium isolate MFD01213.bin.2.157 genome assembly, contig: contig_11688, whole genome shotgun sequence	CAWDAS010000001.1 MAG: uncultured Actinomycetota bacterium isolate MFD01721.bin.1.87 genome assembly, contig: contig_13353, whole genome shotgun sequence
GCA_963797865.1.fasta.gz	GCF_001672755.1.fasta.gz	89.96	64.54	58.37	GCA_963797865.1	Mycobacterium sp963797865	GCF_001672755.1	Mycobacterium colombiense_C	CAWCRJ010000001.1 MAG: uncultured Actinomycetota bacterium isolate MFD01213.bin.2.157 genome assembly, contig: contig_11688, whole genome shotgun sequence	NZ_LZKI01000001.1 Mycobacterium colombiense strain E1334 contig_1, whole genome shotgun sequence
GCA_963797865.1.fasta.gz	GCF_009741445.1.fasta.gz	85.25	32.23	32.61	GCA_963797865.1	Mycobacterium sp963797865	GCF_009741445.1	Mycobacterium avium	CAWCRJ010000001.1 MAG: uncultured Actinomycetota bacterium isolate MFD01213.bin.2.157 genome assembly, contig: contig_11688, whole genome shotgun sequence	NZ_CP046507.1 Mycobacterium avium subsp. avium strain DSM 44156 chromosome, complete genome
GCA_963797865.1.fasta.gz	GCF_001667665.1.fasta.gz	83.63	18.11	15.55	GCA_963797865.1	Mycobacterium sp963797865	GCF_001667665.1	Mycobacterium sp001667665	CAWCRJ010000001.1 MAG: uncultured Actinomycetota bacterium isolate MFD01213.bin.2.157 genome assembly, contig: contig_11688, whole genome shotgun sequence	NZ_LZJM01000001.1 Mycobacterium sp. E342 contig_1, whole genome shotgun sequence
GCA_963797865.1.fasta.gz	GCF_025822865.1.fasta.gz	83.16	19.38	18.00	GCA_963797865.1	Mycobacterium sp963797865	GCF_025822865.1	Mycobacterium paraffinicum	CAWCRJ010000001.1 MAG: uncultured Actinomycetota bacterium isolate MFD01213.bin.2.157 genome assembly, contig: contig_11688, whole genome shotgun sequence	NZ_JACKUR010000003.1 Mycobacterium paraffinicum strain DSM 44181 MPARAFFINICUMDSM44181_contig000003, whole genome shotgun sequence
GCA_963797865.1.fasta.gz	efe635c5-47fc-4864-9c9a-5eb4d452e2a5.fasta.gz	86.26	39.02	34.59	GCA_963797865.1	Mycobacterium sp963797865	efe635c5-47fc-4864-9c9a-5eb4d452e2a5	NOVEL_NTM_3	CAWCRJ010000001.1 MAG: uncultured Actinomycetota bacterium isolate MFD01213.bin.2.157 genome assembly, contig: contig_11688, whole genome shotgun sequence	contig00001 len=229962 cov=15.2 corr=0 origname=NODE_1_length_229962_cov_15.220948_pilon sw=shovill-spades/1.1.0 date=20250906
GCA_963797865.1.fasta.gz	GCF_025263485.1.fasta.gz	83.00	18.76	15.61	GCA_963797865.1	Mycobacterium sp963797865	GCF_025263485.1	Mycobacterium sp025263485	CAWCRJ010000001.1 MAG: uncultured Actinomycetota bacterium isolate MFD01213.bin.2.157 genome assembly, contig: contig_11688, whole genome shotgun sequence	NZ_CP079863.1 Mycobacterium sp. SMC-2 chromosome, complete genome
GCA_963797865.1.fasta.gz	e48ec8dd-efa9-43d4-9818-f20034b992cb.fasta.gz	83.35	18.33	16.38	GCA_963797865.1	Mycobacterium sp963797865	e48ec8dd-efa9-43d4-9818-f20034b992cb	NOVEL_NTM_36	CAWCRJ010000001.1 MAG: uncultured Actinomycetota bacterium isolate MFD01213.bin.2.157 genome assembly, contig: contig_11688, whole genome shotgun sequence	contig00001 len=268041 cov=17.3 corr=0 origname=NODE_1_length_268041_cov_17.273301_pilon sw=shovill-spades/1.1.0 date=20250827
GCA_963797865.1.fasta.gz	GCF_004298145.1.fasta.gz	86.06	38.66	31.59	GCA_963797865.1	Mycobacterium sp963797865	GCF_004298145.1	Mycobacterium sp004298145	CAWCRJ010000001.1 MAG: uncultured Actinomycetota bacterium isolate MFD01213.bin.2.157 genome assembly, contig: contig_11688, whole genome shotgun sequence	NZ_SCRH01000013.1 MAG: Mycobacterium sp. isolate FW021_bin.60 FW021_bin.60-10003, whole genome shotgun sequence
GCA_963797865.1.fasta.gz	d3e8c340-c069-4abf-b7fb-21a94740ce48.fasta.gz	86.32	32.88	24.57	GCA_963797865.1	Mycobacterium sp963797865	d3e8c340-c069-4abf-b7fb-21a94740ce48	NOVEL_NTM_98	CAWCRJ010000001.1 MAG: uncultured Actinomycetota bacterium isolate MFD01213.bin.2.157 genome assembly, contig: contig_11688, whole genome shotgun sequence	contig00001 len=108956 cov=5.0 corr=60 origname=NODE_1_length_108956_cov_4.975361_pilon sw=shovill-spades/1.1.0 date=20250824
GCA_963797865.1.fasta.gz	GCF_035617725.1.fasta.gz	88.03	50.42	45.50	GCA_963797865.1	Mycobacterium sp963797865	GCF_035617725.1	Mycobacterium sp035617725	CAWCRJ010000001.1 MAG: uncultured Actinomycetota bacterium isolate MFD01213.bin.2.157 genome assembly, contig: contig_11688, whole genome shotgun sequence	NZ_JAPIYN010000001.1 Mycobacterium sp. 94-17 94-17_1, whole genome shotgun sequence
GCA_963797865.1.fasta.gz	be9851ea-09fb-4c90-bd17-e0f9c1eaa412.fasta.gz	85.96	36.43	33.95	GCA_963797865.1	Mycobacterium sp963797865	be9851ea-09fb-4c90-bd17-e0f9c1eaa412	NOVEL_NTM_10	CAWCRJ010000001.1 MAG: uncultured Actinomycetota bacterium isolate MFD01213.bin.2.157 genome assembly, contig: contig_11688, whole genome shotgun sequence	contig00001 len=230219 cov=17.3 corr=0 origname=NODE_1_length_230219_cov_17.285012_pilon sw=shovill-spades/1.1.0 date=20250825
GCA_963797865.1.fasta.gz	GCA_963850895.1.fasta.gz	83.48	24.09	20.56	GCA_963797865.1	Mycobacterium sp963797865	GCA_963850895.1	Mycobacterium sp963850895	CAWCRJ010000001.1 MAG: uncultured Actinomycetota bacterium isolate MFD01213.bin.2.157 genome assembly, contig: contig_11688, whole genome shotgun sequence	CAWKNK010000001.1 MAG: uncultured Actinomycetota bacterium isolate MFD00991.bin.1.137 genome assembly, contig: contig_13108, whole genome shotgun sequence
GCA_963797865.1.fasta.gz	abfae460-2ce9-4916-9352-5697860adb7d.fasta.gz	83.04	17.39	16.28	GCA_963797865.1	Mycobacterium sp963797865	abfae460-2ce9-4916-9352-5697860adb7d	NOVEL_NTM_80	CAWCRJ010000001.1 MAG: uncultured Actinomycetota bacterium isolate MFD01213.bin.2.157 genome assembly, contig: contig_11688, whole genome shotgun sequence	contig00001 len=301897 cov=19.1 corr=0 origname=NODE_1_length_301897_cov_19.112189_pilon sw=shovill-spades/1.1.0 date=20250827
GCA_963797865.1.fasta.gz	GCF_025933915.1.fasta.gz	86.79	36.41	36.41	GCA_963797865.1	Mycobacterium sp963797865	GCF_025933915.1	Mycobacterium sp025933915	CAWCRJ010000001.1 MAG: uncultured Actinomycetota bacterium isolate MFD01213.bin.2.157 genome assembly, contig: contig_11688, whole genome shotgun sequence	NZ_JAICZA010000107.1 MAG: Mycobacterium sp. isolate LS_ISSM_2_bin.59 k141_1023639_length_16358_cov_30.1878, whole genome shotgun sequence
GCA_963797865.1.fasta.gz	GCF_002102155.1.fasta.gz	83.54	19.43	17.30	GCA_963797865.1	Mycobacterium sp963797865	GCF_002102155.1	Mycobacterium europaeum	CAWCRJ010000001.1 MAG: uncultured Actinomycetota bacterium isolate MFD01213.bin.2.157 genome assembly, contig: contig_11688, whole genome shotgun sequence	NZ_LQOU01000001.1 Mycobacterium europaeum strain DSM 45397 contig_1, whole genome shotgun sequence
GCA_963797865.1.fasta.gz	GCF_001667275.1.fasta.gz	83.44	18.41	17.91	GCA_963797865.1	Mycobacterium sp963797865	GCF_001667275.1	Mycobacterium sp001667275	CAWCRJ010000001.1 MAG: uncultured Actinomycetota bacterium isolate MFD01213.bin.2.157 genome assembly, contig: contig_11688, whole genome shotgun sequence	NZ_LZHV01000001.1 Mycobacterium sp. ACS4054 contig_1, whole genome shotgun sequence
GCA_963797865.1.fasta.gz	GCF_001667735.1.fasta.gz	83.12	18.59	16.44	GCA_963797865.1	Mycobacterium sp963797865	GCF_001667735.1	Mycobacterium sp001667735	CAWCRJ010000001.1 MAG: uncultured Actinomycetota bacterium isolate MFD01213.bin.2.157 genome assembly, contig: contig_11688, whole genome shotgun sequence	NZ_LZJN01000001.1 Mycobacterium sp. E183 contig_1, whole genome shotgun sequence
GCA_963797865.1.fasta.gz	GCF_010731775.1.fasta.gz	89.38	58.79	47.67	GCA_963797865.1	Mycobacterium sp963797865	GCF_010731775.1	Mycobacterium mantenii	CAWCRJ010000001.1 MAG: uncultured Actinomycetota bacterium isolate MFD01213.bin.2.157 genome assembly, contig: contig_11688, whole genome shotgun sequence	NZ_AP022590.1 Mycobacterium mantenii strain JCM 18113 chromosome, complete genome
GCA_963797865.1.fasta.gz	ad59850f-c6a3-498c-b209-45129f7cd78a.fasta.gz	94.60	77.41	75.97	GCA_963797865.1	Mycobacterium sp963797865	ad59850f-c6a3-498c-b209-45129f7cd78a	NOVEL_NTM_27	CAWCRJ010000001.1 MAG: uncultured Actinomycetota bacterium isolate MFD01213.bin.2.157 genome assembly, contig: contig_11688, whole genome shotgun sequence	contig00001 len=257468 cov=13.8 corr=0 origname=NODE_1_length_257468_cov_13.811036_pilon sw=shovill-spades/1.1.0 date=20250824
GCA_963797865.1.fasta.gz	GCF_001667775.1.fasta.gz	82.93	15.42	13.58	GCA_963797865.1	Mycobacterium sp963797865	GCF_001667775.1	Mycobacterium sp001667775	CAWCRJ010000001.1 MAG: uncultured Actinomycetota bacterium isolate MFD01213.bin.2.157 genome assembly, contig: contig_11688, whole genome shotgun sequence	NZ_LZJI01000001.1 Mycobacterium sp. E1747 contig_1, whole genome shotgun sequence
GCA_963797865.1.fasta.gz	GCF_001667315.1.fasta.gz	86.31	38.85	37.09	GCA_963797865.1	Mycobacterium sp963797865	GCF_001667315.1	Mycobacterium sp001667315	CAWCRJ010000001.1 MAG: uncultured Actinomycetota bacterium isolate MFD01213.bin.2.157 genome assembly, contig: contig_11688, whole genome shotgun sequence	NZ_LZHT01000001.1 Mycobacterium sp. 852002-10029_SCH5224772 contig_1, whole genome shotgun sequence
GCA_963797865.1.fasta.gz	GCF_001667075.1.fasta.gz	83.44	19.74	18.26	GCA_963797865.1	Mycobacterium sp963797865	GCF_001667075.1	Mycobacterium sp001667075	CAWCRJ010000001.1 MAG: uncultured Actinomycetota bacterium isolate MFD01213.bin.2.157 genome assembly, contig: contig_11688, whole genome shotgun sequence	NZ_LZIL01000001.1 Mycobacterium sp. 852014-52450_SCH5900713 contig_1, whole genome shotgun sequence
GCA_963797865.1.fasta.gz	GCF_900240975.1.fasta.gz	83.41	18.80	16.79	GCA_963797865.1	Mycobacterium sp963797865	GCF_900240975.1	Mycobacterium sp900240975	CAWCRJ010000001.1 MAG: uncultured Actinomycetota bacterium isolate MFD01213.bin.2.157 genome assembly, contig: contig_11688, whole genome shotgun sequence	NZ_LT968769.1 Mycobacterium sp. 4858, whole genome shotgun sequence
GCA_963797865.1.fasta.gz	ea62804b-40f3-4067-b61f-7b4b84b23ddd.fasta.gz	83.61	22.89	19.91	GCA_963797865.1	Mycobacterium sp963797865	ea62804b-40f3-4067-b61f-7b4b84b23ddd	NOVEL_NTM_103	CAWCRJ010000001.1 MAG: uncultured Actinomycetota bacterium isolate MFD01213.bin.2.157 genome assembly, contig: contig_11688, whole genome shotgun sequence	contig00001 len=246825 cov=21.6 corr=0 origname=NODE_1_length_246825_cov_21.644371_pilon sw=shovill-spades/1.1.0 date=20250824
GCA_963797865.1.fasta.gz	GCF_001665835.1.fasta.gz	90.37	64.83	58.61	GCA_963797865.1	Mycobacterium sp963797865	GCF_001665835.1	Mycobacterium colombiense_A	CAWCRJ010000001.1 MAG: uncultured Actinomycetota bacterium isolate MFD01213.bin.2.157 genome assembly, contig: contig_11688, whole genome shotgun sequence	NZ_LZSX01000001.1 Mycobacterium colombiense strain 852002-51834_SCH5396731 contig_1, whole genome shotgun sequence
GCA_963797865.1.fasta.gz	GCF_010731655.1.fasta.gz	83.30	19.19	15.82	GCA_963797865.1	Mycobacterium sp963797865	GCF_010731655.1	Mycobacterium paraseoulense	CAWCRJ010000001.1 MAG: uncultured Actinomycetota bacterium isolate MFD01213.bin.2.157 genome assembly, contig: contig_11688, whole genome shotgun sequence	NZ_AP022619.1 Mycobacterium paraseoulense strain JCM 16952 chromosome
GCA_963797865.1.fasta.gz	GCF_002086125.1.fasta.gz	87.92	49.61	42.04	GCA_963797865.1	Mycobacterium sp963797865	GCF_002086125.1	Mycobacterium arosiense	CAWCRJ010000001.1 MAG: uncultured Actinomycetota bacterium isolate MFD01213.bin.2.157 genome assembly, contig: contig_11688, whole genome shotgun sequence	NZ_MVHG01000001.1 Mycobacterium arosiense ATCC BAA-1401 = DSM 45069 Mycobacterium_arosiense_DSM45069_contig1, whole genome shotgun sequence
GCA_963797865.1.fasta.gz	GCF_003284935.1.fasta.gz	88.83	54.35	49.80	GCA_963797865.1	Mycobacterium sp963797865	GCF_003284935.1	Mycobacterium arosiense_A	CAWCRJ010000001.1 MAG: uncultured Actinomycetota bacterium isolate MFD01213.bin.2.157 genome assembly, contig: contig_11688, whole genome shotgun sequence	NZ_QMEV01000100.1 Mycobacterium colombiense strain GF28 contig_100_length_12308_depth_0.90x, whole genome shotgun sequence
GCA_963797865.1.fasta.gz	GCF_001907675.1.fasta.gz	82.73	17.87	13.84	GCA_963797865.1	Mycobacterium sp963797865	GCF_001907675.1	Mycobacterium paraffinicum_A	CAWCRJ010000001.1 MAG: uncultured Actinomycetota bacterium isolate MFD01213.bin.2.157 genome assembly, contig: contig_11688, whole genome shotgun sequence	NZ_MPNT01000001.1 Mycobacterium paraffinicum strain M11 NODE_1_length_557015_cov_8.14244_ID_451, whole genome shotgun sequence
GCA_963797865.1.fasta.gz	GCF_002104765.1.fasta.gz	89.81	61.99	49.68	GCA_963797865.1	Mycobacterium sp963797865	GCF_002104765.1	Mycobacterium vulneris	CAWCRJ010000001.1 MAG: uncultured Actinomycetota bacterium isolate MFD01213.bin.2.157 genome assembly, contig: contig_11688, whole genome shotgun sequence	NZ_NCXM01000100.1 Mycolicibacterium vulneris strain DSM 45247 NODE_100_length_732_cov_101.728, whole genome shotgun sequence
GCA_963797865.1.fasta.gz	GCF_001667865.1.fasta.gz	88.77	58.26	50.45	GCA_963797865.1	Mycobacterium sp963797865	GCF_001667865.1	Mycobacterium mantenii_A	CAWCRJ010000001.1 MAG: uncultured Actinomycetota bacterium isolate MFD01213.bin.2.157 genome assembly, contig: contig_11688, whole genome shotgun sequence	NZ_LZJP01000001.1 Mycobacterium mantenii strain E3121 contig_1, whole genome shotgun sequence
GCA_963797865.1.fasta.gz	GCF_045343915.1.fasta.gz	89.06	56.61	50.92	GCA_963797865.1	Mycobacterium sp963797865	GCF_045343915.1	Mycobacterium sp045343915	CAWCRJ010000001.1 MAG: uncultured Actinomycetota bacterium isolate MFD01213.bin.2.157 genome assembly, contig: contig_11688, whole genome shotgun sequence	NZ_CP174280.1 Mycobacterium sp. M23085 chromosome, complete genome
GCA_963797865.1.fasta.gz	GCF_000277125.1.fasta.gz	86.23	37.60	34.91	GCA_963797865.1	Mycobacterium sp963797865	GCF_000277125.1	Mycobacterium intracellulare	CAWCRJ010000001.1 MAG: uncultured Actinomycetota bacterium isolate MFD01213.bin.2.157 genome assembly, contig: contig_11688, whole genome shotgun sequence	NC_016946.1 Mycobacterium intracellulare ATCC 13950, complete sequence
GCF_001672775.1.fasta.gz	GCF_002101595.1.fasta.gz	82.63	15.47	15.84	GCF_001672775.1	Mycobacterium kyorinense_A	GCF_002101595.1	Mycobacterium celatum	NZ_LZKJ01000001.1 Mycobacterium kyorinense strain E861 contig_1, whole genome shotgun sequence	NZ_LQOM01000001.1 Mycobacterium celatum strain DSM 44243 contig_1, whole genome shotgun sequence
GCF_018361265.1.fasta.gz	GCF_029961025.1.fasta.gz	87.77	38.84	48.12	GCF_018361265.1	Mycobacterium sp018361265	GCF_029961025.1	Mycobacterium sp029961025	NZ_JAFLNH010000001.1 Mycobacterium sp. SM1 contig1, whole genome shotgun sequence	NZ_JASBVP010000001.1 MAG: Mycobacterium sp. isolate Bu41 Bu41_contig1, whole genome shotgun sequence
GCA_003347205.1.fasta.gz	GCA_963756865.1.fasta.gz	82.59	14.07	17.56	GCA_003347205.1	Mycobacterium moriokaense_B	GCA_963756865.1	Mycobacterium sp963756865	QQBJ01000001.1 Mycolicibacterium moriokaense strain DSM 44221 scaffold_0, whole genome shotgun sequence	CAVWPQ010000001.1 MAG: uncultured Actinomycetota bacterium isolate MFD05442.bin.3.542 genome assembly, contig: contig_11237, whole genome shotgun sequence
GCA_003347205.1.fasta.gz	GCA_963713225.1.fasta.gz	82.48	12.94	16.99	GCA_003347205.1	Mycobacterium moriokaense_B	GCA_963713225.1	Mycobacterium sp963713225	QQBJ01000001.1 Mycolicibacterium moriokaense strain DSM 44221 scaffold_0, whole genome shotgun sequence	CAVQLB010000001.1 MAG: uncultured Actinomycetota bacterium isolate MFD02840.bin.1.230 genome assembly, contig: contig_100583, whole genome shotgun sequence
GCA_003347205.1.fasta.gz	GCF_003719305.1.fasta.gz	83.39	19.76	20.20	GCA_003347205.1	Mycobacterium moriokaense_B	GCF_003719305.1	Mycobacterium stellerae	QQBJ01000001.1 Mycolicibacterium moriokaense strain DSM 44221 scaffold_0, whole genome shotgun sequence	NZ_RARC01000001.1 Mycolicibacterium stellerae strain CECT 8783 NODE_1, whole genome shotgun sequence
GCA_003347205.1.fasta.gz	GCA_963813275.1.fasta.gz	83.03	19.04	19.86	GCA_003347205.1	Mycobacterium moriokaense_B	GCA_963813275.1	Mycobacterium sp963813275	QQBJ01000001.1 Mycolicibacterium moriokaense strain DSM 44221 scaffold_0, whole genome shotgun sequence	CAWEYH010000001.1 MAG: uncultured Actinomycetota bacterium isolate MFD06085.bin.2.60 genome assembly, contig: contig_14453, whole genome shotgun sequence
GCA_003347205.1.fasta.gz	GCA_902826815.1.fasta.gz	82.82	16.81	17.40	GCA_003347205.1	Mycobacterium moriokaense_B	GCA_902826815.1	Mycobacterium sp902826815	QQBJ01000001.1 Mycolicibacterium moriokaense strain DSM 44221 scaffold_0, whole genome shotgun sequence	CADEGF010000001.1 MAG: uncultured Mycobacteriaceae bacterium isolate Mycobacteriaceae sp. RBC062 genome assembly, contig: MAG062_1, whole genome shotgun sequence
GCA_003347205.1.fasta.gz	GCA_963804905.1.fasta.gz	82.04	12.12	16.43	GCA_003347205.1	Mycobacterium moriokaense_B	GCA_963804905.1	Mycobacterium sp963804905	QQBJ01000001.1 Mycolicibacterium moriokaense strain DSM 44221 scaffold_0, whole genome shotgun sequence	CAWDSB010000001.1 MAG: uncultured Actinomycetota bacterium isolate MFD00392.bin.2.252 genome assembly, contig: contig_10777, whole genome shotgun sequence
GCA_003347205.1.fasta.gz	GCA_963715215.1.fasta.gz	82.79	14.60	17.17	GCA_003347205.1	Mycobacterium moriokaense_B	GCA_963715215.1	Mycobacterium sp963715215	QQBJ01000001.1 Mycolicibacterium moriokaense strain DSM 44221 scaffold_0, whole genome shotgun sequence	CAVQRJ010000001.1 MAG: uncultured Actinomycetota bacterium isolate MFD00392.bin.1.317 genome assembly, contig: contig_100310, whole genome shotgun sequence
GCA_003347205.1.fasta.gz	GCA_963829405.1.fasta.gz	83.27	18.47	23.02	GCA_003347205.1	Mycobacterium moriokaense_B	GCA_963829405.1	Mycobacterium sp963829405	QQBJ01000001.1 Mycolicibacterium moriokaense strain DSM 44221 scaffold_0, whole genome shotgun sequence	CAWHIZ010000001.1 MAG: uncultured Actinomycetota bacterium isolate MFD01916.bin.1.31 genome assembly, contig: contig_1006, whole genome shotgun sequence
GCA_003347205.1.fasta.gz	GCF_033741175.1.fasta.gz	83.16	18.23	20.26	GCA_003347205.1	Mycobacterium moriokaense_B	GCF_033741175.1	Mycobacterium sp033741175	QQBJ01000001.1 Mycolicibacterium moriokaense strain DSM 44221 scaffold_0, whole genome shotgun sequence	NZ_JAWQNE010000001.1 Mycolicibacterium sp. 120270 contig00001, whole genome shotgun sequence
GCA_003347205.1.fasta.gz	GCA_963822305.1.fasta.gz	83.75	21.91	24.54	GCA_003347205.1	Mycobacterium moriokaense_B	GCA_963822305.1	Mycobacterium sp963822305	QQBJ01000001.1 Mycolicibacterium moriokaense strain DSM 44221 scaffold_0, whole genome shotgun sequence	CAWGHF010000001.1 MAG: uncultured Actinomycetota bacterium isolate MFD02840.bin.1.259 genome assembly, contig: contig_101795, whole genome shotgun sequence
GCA_003347205.1.fasta.gz	GCA_963792745.1.fasta.gz	82.33	15.04	16.24	GCA_003347205.1	Mycobacterium moriokaense_B	GCA_963792745.1	Mycobacterium sp963792745	QQBJ01000001.1 Mycolicibacterium moriokaense strain DSM 44221 scaffold_0, whole genome shotgun sequence	CAWBXH010000001.1 MAG: uncultured Actinomycetota bacterium isolate MFD05442.bin.1.427 genome assembly, contig: contig_11413, whole genome shotgun sequence
GCA_003347205.1.fasta.gz	GCA_963758825.1.fasta.gz	83.12	17.72	21.67	GCA_003347205.1	Mycobacterium moriokaense_B	GCA_963758825.1	Mycobacterium sp963758825	QQBJ01000001.1 Mycolicibacterium moriokaense strain DSM 44221 scaffold_0, whole genome shotgun sequence	CAVWWV010000001.1 MAG: uncultured Actinomycetota bacterium isolate MFD09368.bin.1.59 genome assembly, contig: contig_108654, whole genome shotgun sequence
GCA_003347205.1.fasta.gz	GCA_963786995.1.fasta.gz	82.81	15.63	18.66	GCA_003347205.1	Mycobacterium moriokaense_B	GCA_963786995.1	Mycobacterium sp963786995	QQBJ01000001.1 Mycolicibacterium moriokaense strain DSM 44221 scaffold_0, whole genome shotgun sequence	CAWBBH010000001.1 MAG: uncultured Actinomycetota bacterium isolate MFD02840.bin.1.267 genome assembly, contig: contig_116476, whole genome shotgun sequence
GCA_003347205.1.fasta.gz	GCA_032159565.1.fasta.gz	83.39	16.85	19.19	GCA_003347205.1	Mycobacterium moriokaense_B	GCA_032159565.1	Mycobacterium sp032159565	QQBJ01000001.1 Mycolicibacterium moriokaense strain DSM 44221 scaffold_0, whole genome shotgun sequence	JAVHWR010000095.1 MAG: Mycobacterium sp. isolate BP_245 scaffold_1005280, whole genome shotgun sequence
GCA_003347205.1.fasta.gz	GCA_963843125.1.fasta.gz	83.00	18.85	22.30	GCA_003347205.1	Mycobacterium moriokaense_B	GCA_963843125.1	Mycobacterium sp963843125	QQBJ01000001.1 Mycolicibacterium moriokaense strain DSM 44221 scaffold_0, whole genome shotgun sequence	CAWJIX010000001.1 MAG: uncultured Actinomycetota bacterium isolate MFD05442.bin.1.433 genome assembly, contig: contig_16889, whole genome shotgun sequence
GCA_003347205.1.fasta.gz	GCF_002968285.2.fasta.gz	82.13	12.72	16.57	GCA_003347205.1	Mycobacterium moriokaense_B	GCF_002968285.2	Mycobacterium sp002968285	QQBJ01000001.1 Mycolicibacterium moriokaense strain DSM 44221 scaffold_0, whole genome shotgun sequence	NZ_CP134400.1 Mycobacterium sp. ITM-2016-00318 chromosome
GCA_003347205.1.fasta.gz	GCA_963731195.1.fasta.gz	84.47	22.75	27.01	GCA_003347205.1	Mycobacterium moriokaense_B	GCA_963731195.1	Mycobacterium sp963731195	QQBJ01000001.1 Mycolicibacterium moriokaense strain DSM 44221 scaffold_0, whole genome shotgun sequence	CAVSVG010000001.1 MAG: uncultured Actinomycetota bacterium isolate MFD06298.bin.2.132 genome assembly, contig: contig_11229, whole genome shotgun sequence
GCA_003347205.1.fasta.gz	GCA_963751485.1.fasta.gz	82.75	15.56	15.27	GCA_003347205.1	Mycobacterium moriokaense_B	GCA_963751485.1	Mycobacterium sp963751485	QQBJ01000001.1 Mycolicibacterium moriokaense strain DSM 44221 scaffold_0, whole genome shotgun sequence	CAVVUT010000001.1 MAG: uncultured Actinomycetota bacterium isolate MFD03975.bin.1.9 genome assembly, contig: contig_104937, whole genome shotgun sequence
GCA_003347205.1.fasta.gz	GCA_046735135.1.fasta.gz	83.52	14.34	17.39	GCA_003347205.1	Mycobacterium moriokaense_B	GCA_046735135.1	Mycobacterium sp036265655	QQBJ01000001.1 Mycolicibacterium moriokaense strain DSM 44221 scaffold_0, whole genome shotgun sequence	JBKPSU010000001.1 MAG: Actinomycetota bacterium isolate GS_EKS_MAG_00014 GS_EKS_000003076836, whole genome shotgun sequence
GCA_003347205.1.fasta.gz	GCA_963736825.1.fasta.gz	82.63	9.58	19.39	GCA_003347205.1	Mycobacterium moriokaense_B	GCA_963736825.1	Mycobacterium sp963736825	QQBJ01000001.1 Mycolicibacterium moriokaense strain DSM 44221 scaffold_0, whole genome shotgun sequence	CAVTQJ010000001.1 MAG: uncultured Actinomycetota bacterium isolate MFD00392.bin.3.929 genome assembly, contig: contig_102154, whole genome shotgun sequence
GCA_003347205.1.fasta.gz	GCA_963734385.1.fasta.gz	82.53	14.25	16.44	GCA_003347205.1	Mycobacterium moriokaense_B	GCA_963734385.1	Mycobacterium sp963734385	QQBJ01000001.1 Mycolicibacterium moriokaense strain DSM 44221 scaffold_0, whole genome shotgun sequence	CAVTHR010000001.1 MAG: uncultured Actinomycetota bacterium isolate MFD09212.bin.2.112 genome assembly, contig: contig_100240, whole genome shotgun sequence
GCA_003347205.1.fasta.gz	GCA_963809515.1.fasta.gz	83.87	23.49	25.00	GCA_003347205.1	Mycobacterium moriokaense_B	GCA_963809515.1	Mycobacterium sp963809515	QQBJ01000001.1 Mycolicibacterium moriokaense strain DSM 44221 scaffold_0, whole genome shotgun sequence	CAWEKA010000001.1 MAG: uncultured Actinomycetota bacterium isolate MFD05942.bin.1.463 genome assembly, contig: contig_100277, whole genome shotgun sequence
GCA_003347205.1.fasta.gz	GCA_032159775.1.fasta.gz	83.38	14.95	19.58	GCA_003347205.1	Mycobacterium moriokaense_B	GCA_032159775.1	Mycobacterium sp032159775	QQBJ01000001.1 Mycolicibacterium moriokaense strain DSM 44221 scaffold_0, whole genome shotgun sequence	JAVHWK010000158.1 MAG: Mycobacterium sp. isolate BP_239 scaffold_1002729, whole genome shotgun sequence
GCA_003347205.1.fasta.gz	GCA_963716505.1.fasta.gz	83.89	22.91	24.16	GCA_003347205.1	Mycobacterium moriokaense_B	GCA_963716505.1	Mycobacterium sp963716505	QQBJ01000001.1 Mycolicibacterium moriokaense strain DSM 44221 scaffold_0, whole genome shotgun sequence	CAVQTL010000001.1 MAG: uncultured Actinomycetota bacterium isolate MFD06742.bin.1.131 genome assembly, contig: contig_105312, whole genome shotgun sequence
GCA_963726875.1.fasta.gz	GCF_031583025.2.fasta.gz	86.20	40.18	30.87	GCA_963726875.1	Mycobacterium sp963726875	GCF_031583025.2	Mycobacterium gordonae_B	CAVSDU010000001.1 MAG: uncultured Actinomycetota bacterium isolate MFD01872.bin.2.83 genome assembly, contig: contig_108519, whole genome shotgun sequence	NZ_CP134062.1 Mycobacterium sp. Z3061 chromosome, complete genome
GCA_963726875.1.fasta.gz	ea29a776-f582-4e61-a427-12efc3359bf7.fasta.gz	87.09	43.00	32.61	GCA_963726875.1	Mycobacterium sp963726875	ea29a776-f582-4e61-a427-12efc3359bf7	NOVEL_NTM_6	CAVSDU010000001.1 MAG: uncultured Actinomycetota bacterium isolate MFD01872.bin.2.83 genome assembly, contig: contig_108519, whole genome shotgun sequence	contig00001 len=95802 cov=11.4 corr=0 origname=NODE_1_length_95802_cov_11.350837_pilon sw=shovill-spades/1.1.0 date=20250824
GCA_963726875.1.fasta.gz	GCF_002101675.1.fasta.gz	85.70	36.47	25.44	GCA_963726875.1	Mycobacterium sp963726875	GCF_002101675.1	Mycobacterium gordonae	CAVSDU010000001.1 MAG: uncultured Actinomycetota bacterium isolate MFD01872.bin.2.83 genome assembly, contig: contig_108519, whole genome shotgun sequence	NZ_LQOY01000001.1 Mycobacterium gordonae strain DSM 44160 contig_1, whole genome shotgun sequence
GCA_963726875.1.fasta.gz	GCF_030755175.1.fasta.gz	85.81	36.77	28.26	GCA_963726875.1	Mycobacterium sp963726875	GCF_030755175.1	Mycobacterium sp003987775	CAVSDU010000001.1 MAG: uncultured Actinomycetota bacterium isolate MFD01872.bin.2.83 genome assembly, contig: contig_108519, whole genome shotgun sequence	NZ_JAUFRY010000001.1 Mycobacterium sp. TY814 sequence1, whole genome shotgun sequence
GCA_963726875.1.fasta.gz	GCF_017086405.1.fasta.gz	85.47	34.53	25.02	GCA_963726875.1	Mycobacterium sp963726875	GCF_017086405.1	Mycobacterium gordonae_D	CAVSDU010000001.1 MAG: uncultured Actinomycetota bacterium isolate MFD01872.bin.2.83 genome assembly, contig: contig_108519, whole genome shotgun sequence	NZ_CP070973.1 Mycobacterium camsae strain X7091 chromosome, complete genome
GCA_963726875.1.fasta.gz	f96697f5-cea4-48ee-b01e-604622b2fcbd.fasta.gz	86.68	43.04	32.48	GCA_963726875.1	Mycobacterium sp963726875	f96697f5-cea4-48ee-b01e-604622b2fcbd	NOVEL_NTM_37	CAVSDU010000001.1 MAG: uncultured Actinomycetota bacterium isolate MFD01872.bin.2.83 genome assembly, contig: contig_108519, whole genome shotgun sequence	contig00001 len=261731 cov=20.9 corr=0 origname=NODE_1_length_261731_cov_20.854974_pilon sw=shovill-spades/1.1.0 date=20250826
GCA_963726875.1.fasta.gz	GCF_003614435.1.fasta.gz	86.35	41.39	30.38	GCA_963726875.1	Mycobacterium sp963726875	GCF_003614435.1	Mycobacterium paragordonae	CAVSDU010000001.1 MAG: uncultured Actinomycetota bacterium isolate MFD01872.bin.2.83 genome assembly, contig: contig_108519, whole genome shotgun sequence	NZ_CP025546.1 Mycobacterium paragordonae strain 49061 chromosome, complete genome
GCF_000373905.1.fasta.gz	GCF_000382405.1.fasta.gz	93.99	75.21	76.44	GCF_000373905.1	Mycobacterium sp000373905	GCF_000382405.1	Mycobacterium sp000382405	NZ_KB892705.1 Mycobacterium sp. 155 B133DRAFT_scaffold1.1, whole genome shotgun sequence	NZ_KB908255.1 Mycobacterium sp. 141 H276DRAFT_scaffold00001.1, whole genome shotgun sequence
GCF_000373905.1.fasta.gz	GCF_001665685.1.fasta.gz	84.27	32.82	19.28	GCF_000373905.1	Mycobacterium sp000373905	GCF_001665685.1	Mycobacterium sp001665685	NZ_KB892705.1 Mycobacterium sp. 155 B133DRAFT_scaffold1.1, whole genome shotgun sequence	NZ_LZTB01000001.1 Mycobacterium sp. 852013-50091_SCH5140682 contig_1, whole genome shotgun sequence
GCF_000373905.1.fasta.gz	GCF_002086485.1.fasta.gz	84.69	33.38	19.42	GCF_000373905.1	Mycobacterium sp000373905	GCF_002086485.1	Mycobacterium aquaticum	NZ_KB892705.1 Mycobacterium sp. 155 B133DRAFT_scaffold1.1, whole genome shotgun sequence	NZ_MVHF01000100.1 Mycobacterium aquaticum strain RW6 NODE_100_length_833_cov_259.335, whole genome shotgun sequence
GCF_000373905.1.fasta.gz	GCF_001570425.1.fasta.gz	84.21	31.80	19.84	GCF_000373905.1	Mycobacterium sp000373905	GCF_001570425.1	Mycobacterium brisbanense	NZ_KB892705.1 Mycobacterium sp. 155 B133DRAFT_scaffold1.1, whole genome shotgun sequence	NZ_BCSX01000001.1 Mycolicibacterium brisbanense strain JCM15654, whole genome shotgun sequence
GCF_000373905.1.fasta.gz	GCF_002157835.1.fasta.gz	86.40	36.67	20.92	GCF_000373905.1	Mycobacterium sp000373905	GCF_002157835.1	Mycobacterium dioxanotrophicus	NZ_KB892705.1 Mycobacterium sp. 155 B133DRAFT_scaffold1.1, whole genome shotgun sequence	NZ_CP020809.1 Mycobacterium dioxanotrophicus strain PH-06 chromosome, complete genome
GCA_036746615.1.fasta.gz	GCF_049673265.1.fasta.gz	86.41	27.77	23.40	GCA_036746615.1	Mycobacterium sp036746615	GCF_049673265.1	Mycobacterium sp049673265	DAIODV010000001.1 MAG TPA_asm: Mycobacterium sp. isolate CTOTU3118 NODE_143_length_29793_cov_3.553366, whole genome shotgun sequence	NZ_JBATXN010000001.1 MAG: Mycobacterium sp. isolate MFD04595_ilm_asm_bin22 k127_246952, whole genome shotgun sequence
GCA_036746615.1.fasta.gz	GCA_963839345.1.fasta.gz	85.14	19.91	13.23	GCA_036746615.1	Mycobacterium sp036746615	GCA_963839345.1	Mycobacterium sp963839345	DAIODV010000001.1 MAG TPA_asm: Mycobacterium sp. isolate CTOTU3118 NODE_143_length_29793_cov_3.553366, whole genome shotgun sequence	CAWIUP010000001.1 MAG: uncultured Actinomycetota bacterium isolate MFD01872.bin.2.120 genome assembly, contig: contig_108613, whole genome shotgun sequence
GCA_036746615.1.fasta.gz	GCA_963720085.1.fasta.gz	87.11	28.47	17.91	GCA_036746615.1	Mycobacterium sp036746615	GCA_963720085.1	Mycobacterium sp963720085	DAIODV010000001.1 MAG TPA_asm: Mycobacterium sp. isolate CTOTU3118 NODE_143_length_29793_cov_3.553366, whole genome shotgun sequence	CAVRER010000001.1 MAG: uncultured Actinomycetota bacterium isolate MFD10071.bin.1.140 genome assembly, contig: contig_100345, whole genome shotgun sequence
GCA_036746615.1.fasta.gz	GCF_035314665.1.fasta.gz	84.87	16.34	9.28	GCA_036746615.1	Mycobacterium sp036746615	GCF_035314665.1	Mycobacterium sp035314665	DAIODV010000001.1 MAG TPA_asm: Mycobacterium sp. isolate CTOTU3118 NODE_143_length_29793_cov_3.553366, whole genome shotgun sequence	NZ_DATFZD010000001.1 MAG: Mycobacterium sp. isolate SMAG_U9560 k141_208193, whole genome shotgun sequence
GCA_036746615.1.fasta.gz	GCA_963781685.1.fasta.gz	85.35	16.69	10.17	GCA_036746615.1	Mycobacterium sp036746615	GCA_963781685.1	Mycobacterium sp963781685	DAIODV010000001.1 MAG TPA_asm: Mycobacterium sp. isolate CTOTU3118 NODE_143_length_29793_cov_3.553366, whole genome shotgun sequence	CAWAGK010000001.1 MAG: uncultured Actinomycetota bacterium isolate MFD02579.bin.1.116 genome assembly, contig: contig_10211, whole genome shotgun sequence
GCA_036746615.1.fasta.gz	GCA_963850645.1.fasta.gz	85.27	17.63	10.70	GCA_036746615.1	Mycobacterium sp036746615	GCA_963850645.1	Mycobacterium sp963850645	DAIODV010000001.1 MAG TPA_asm: Mycobacterium sp. isolate CTOTU3118 NODE_143_length_29793_cov_3.553366, whole genome shotgun sequence	CAWKME010000001.1 MAG: uncultured Actinomycetota bacterium isolate MFD03044.bin.2.96 genome assembly, contig: contig_14507, whole genome shotgun sequence
GCA_036746615.1.fasta.gz	GCF_035623875.1.fasta.gz	85.20	15.97	11.55	GCA_036746615.1	Mycobacterium sp036746615	GCF_035623875.1	Mycobacterium sp035623875	DAIODV010000001.1 MAG TPA_asm: Mycobacterium sp. isolate CTOTU3118 NODE_143_length_29793_cov_3.553366, whole genome shotgun sequence	NZ_DASPSP010000284.1 MAG: Mycobacterium sp. isolate SMAG_U12254 k141_1012372, whole genome shotgun sequence
GCA_036746615.1.fasta.gz	GCF_049585075.1.fasta.gz	87.17	32.13	25.06	GCA_036746615.1	Mycobacterium sp036746615	GCF_049585075.1	Mycobacterium sp049585075	DAIODV010000001.1 MAG TPA_asm: Mycobacterium sp. isolate CTOTU3118 NODE_143_length_29793_cov_3.553366, whole genome shotgun sequence	NZ_JBAUZA010000001.1 MAG: Mycobacterium sp. isolate MFD09279_ilm_asm_bin23 k127_312913, whole genome shotgun sequence
GCA_036746615.1.fasta.gz	GCF_049280035.1.fasta.gz	86.86	23.54	16.50	GCA_036746615.1	Mycobacterium sp036746615	GCF_049280035.1	Mycobacterium sp049280035	DAIODV010000001.1 MAG TPA_asm: Mycobacterium sp. isolate CTOTU3118 NODE_143_length_29793_cov_3.553366, whole genome shotgun sequence	NZ_JBAPPI010000001.1 MAG: Mycobacterium sp. isolate MFD03303_ilm_asm_bin24 k127_277683, whole genome shotgun sequence
GCA_036746615.1.fasta.gz	GCA_963791535.1.fasta.gz	85.59	17.69	10.26	GCA_036746615.1	Mycobacterium sp036746615	GCA_963791535.1	Mycobacterium sp963791535	DAIODV010000001.1 MAG TPA_asm: Mycobacterium sp. isolate CTOTU3118 NODE_143_length_29793_cov_3.553366, whole genome shotgun sequence	CAWBSW010000001.1 MAG: uncultured Actinomycetota bacterium isolate MFD04570.bin.2.112 genome assembly, contig: contig_103639, whole genome shotgun sequence
GCA_963824335.1.fasta.gz	GCF_039583785.1.fasta.gz	84.14	19.79	24.28	GCA_963824335.1	Mycobacterium sp963824335	GCF_039583785.1	Mycobacterium sp039583785	CAWGPB010000001.1 MAG: uncultured Actinomycetota bacterium isolate MFD04540.bin.2.45 genome assembly, contig: contig_13784, whole genome shotgun sequence	NZ_JAVKSG010000001.1 MAG: Mycobacterium sp. isolate PQ1_20S_bin_2 c_000000000001, whole genome shotgun sequence
GCA_963824335.1.fasta.gz	GCF_049281135.1.fasta.gz	85.43	21.12	16.83	GCA_963824335.1	Mycobacterium sp963824335	GCF_049281135.1	Mycobacterium sp049281135	CAWGPB010000001.1 MAG: uncultured Actinomycetota bacterium isolate MFD04540.bin.2.45 genome assembly, contig: contig_13784, whole genome shotgun sequence	NZ_JBAPRN010000001.1 MAG: Mycobacterium sp. isolate MFD00598_ilm_asm_bin5 k127_99532, whole genome shotgun sequence
GCA_963824335.1.fasta.gz	GCF_030252325.1.fasta.gz	83.45	22.40	23.21	GCA_963824335.1	Mycobacterium sp963824335	GCF_030252325.1	Mycobacterium wuenschmannii	CAWGPB010000001.1 MAG: uncultured Actinomycetota bacterium isolate MFD04540.bin.2.45 genome assembly, contig: contig_13784, whole genome shotgun sequence	NZ_CP126981.1 Candidatus Mycobacterium wuenschmannii isolate wuenschmanii chromosome, complete genome
GCA_963824335.1.fasta.gz	GCF_965277065.1.fasta.gz	88.12	46.95	45.99	GCA_963824335.1	Mycobacterium sp963824335	GCF_965277065.1	Mycobacterium sp965277065	CAWGPB010000001.1 MAG: uncultured Actinomycetota bacterium isolate MFD04540.bin.2.45 genome assembly, contig: contig_13784, whole genome shotgun sequence	NZ_CBDIBT010000001.1 MAG: Mycobacterium sp. isolate 6a8151c9-1d64-4c86-8155-6a490b99ed08 contig_1, whole genome shotgun sequence
GCA_963824335.1.fasta.gz	GCA_963836555.1.fasta.gz	83.81	20.42	24.47	GCA_963824335.1	Mycobacterium sp963824335	GCA_963836555.1	Mycobacterium sp963836555	CAWGPB010000001.1 MAG: uncultured Actinomycetota bacterium isolate MFD04540.bin.2.45 genome assembly, contig: contig_13784, whole genome shotgun sequence	CAWIKT010000001.1 MAG: uncultured Actinomycetota bacterium isolate MFD09400.bin.3.34 genome assembly, contig: contig_1009, whole genome shotgun sequence
GCA_963824335.1.fasta.gz	GCF_002863225.1.fasta.gz	84.16	25.21	22.41	GCA_963824335.1	Mycobacterium sp963824335	GCF_002863225.1	Mycobacterium sp002863225	CAWGPB010000001.1 MAG: uncultured Actinomycetota bacterium isolate MFD04540.bin.2.45 genome assembly, contig: contig_13784, whole genome shotgun sequence	NZ_PKEK01000039.1 MAG: Mycobacterium sp. isolate Actino1 c_000000000002, whole genome shotgun sequence
GCA_963824335.1.fasta.gz	GCA_963833915.1.fasta.gz	82.56	13.95	15.67	GCA_963824335.1	Mycobacterium sp963824335	GCA_963833915.1	Mycobacterium sp963833915	CAWGPB010000001.1 MAG: uncultured Actinomycetota bacterium isolate MFD04540.bin.2.45 genome assembly, contig: contig_13784, whole genome shotgun sequence	CAWHZO010000001.1 MAG: uncultured Actinomycetota bacterium isolate MFD04434.bin.1.140 genome assembly, contig: contig_10729, whole genome shotgun sequence
GCA_963824335.1.fasta.gz	GCF_010727945.1.fasta.gz	82.53	18.01	17.90	GCA_963824335.1	Mycobacterium sp963824335	GCF_010727945.1	Mycobacterium cookii	CAWGPB010000001.1 MAG: uncultured Actinomycetota bacterium isolate MFD04540.bin.2.45 genome assembly, contig: contig_13784, whole genome shotgun sequence	NZ_AP022569.1 Mycobacterium cookii strain JCM 12404 chromosome, complete genome
GCA_963824335.1.fasta.gz	GCF_036490025.1.fasta.gz	83.38	18.43	20.18	GCA_963824335.1	Mycobacterium sp963824335	GCF_036490025.1	Mycobacterium sp036490025	CAWGPB010000001.1 MAG: uncultured Actinomycetota bacterium isolate MFD04540.bin.2.45 genome assembly, contig: contig_13784, whole genome shotgun sequence	NZ_DASXEP010000048.1 MAG: Mycobacterium sp. isolate SMAG_U5115 k141_1016362, whole genome shotgun sequence
GCA_963824335.1.fasta.gz	GCA_964658855.1.fasta.gz	90.30	37.00	53.66	GCA_963824335.1	Mycobacterium sp963824335	GCA_964658855.1	Mycobacterium sp964658855	CAWGPB010000001.1 MAG: uncultured Actinomycetota bacterium isolate MFD04540.bin.2.45 genome assembly, contig: contig_13784, whole genome shotgun sequence	CBAAAS010000001.1 MAG: uncultured Mycobacterium sp. isolate Brown_K.bin.8 genome assembly, contig: NODE_224_length_23279_cov_5.365010, whole genome shotgun sequence
GCA_963824335.1.fasta.gz	GCA_963836495.1.fasta.gz	83.17	19.03	20.77	GCA_963824335.1	Mycobacterium sp963824335	GCA_963836495.1	Mycobacterium sp963836495	CAWGPB010000001.1 MAG: uncultured Actinomycetota bacterium isolate MFD04540.bin.2.45 genome assembly, contig: contig_13784, whole genome shotgun sequence	CAWIJT010000001.1 MAG: uncultured Actinomycetota bacterium isolate MFD09495.bin.1.53 genome assembly, contig: contig_1929, whole genome shotgun sequence
GCA_963824335.1.fasta.gz	GCA_963834615.1.fasta.gz	82.97	19.39	19.62	GCA_963824335.1	Mycobacterium sp963824335	GCA_963834615.1	Mycobacterium sp963834615	CAWGPB010000001.1 MAG: uncultured Actinomycetota bacterium isolate MFD04540.bin.2.45 genome assembly, contig: contig_13784, whole genome shotgun sequence	CAWICO010000001.1 MAG: uncultured Actinomycetota bacterium isolate MFD09603.bin.1.106 genome assembly, contig: contig_10575, whole genome shotgun sequence
GCA_963824335.1.fasta.gz	GCF_001673405.1.fasta.gz	84.02	22.74	21.37	GCA_963824335.1	Mycobacterium sp963824335	GCF_001673405.1	Mycobacterium sp001673405	CAWGPB010000001.1 MAG: uncultured Actinomycetota bacterium isolate MFD04540.bin.2.45 genome assembly, contig: contig_13784, whole genome shotgun sequence	NZ_LZLV01000001.1 Mycobacterium sp. 1245111.1 contig_1, whole genome shotgun sequence
GCA_963824335.1.fasta.gz	b21de999-6d15-4cab-a0a3-367e5d40c350.fasta.gz	82.63	16.97	17.34	GCA_963824335.1	Mycobacterium sp963824335	b21de999-6d15-4cab-a0a3-367e5d40c350	NOVEL_NTM_83	CAWGPB010000001.1 MAG: uncultured Actinomycetota bacterium isolate MFD04540.bin.2.45 genome assembly, contig: contig_13784, whole genome shotgun sequence	contig00001 len=361715 cov=18.6 corr=0 origname=NODE_1_length_361715_cov_18.649352_pilon sw=shovill-spades/1.1.0 date=20250827
GCA_963824335.1.fasta.gz	GCF_049278535.1.fasta.gz	83.89	20.11	21.41	GCA_963824335.1	Mycobacterium sp963824335	GCF_049278535.1	Mycobacterium sp049278535	CAWGPB010000001.1 MAG: uncultured Actinomycetota bacterium isolate MFD04540.bin.2.45 genome assembly, contig: contig_13784, whole genome shotgun sequence	NZ_JBAPMI010000001.1 MAG: Mycobacterium sp. isolate MFD03683_ilm_asm_bin10 k127_99023, whole genome shotgun sequence
GCA_963824335.1.fasta.gz	GCF_036488105.1.fasta.gz	85.28	21.53	20.45	GCA_963824335.1	Mycobacterium sp963824335	GCF_036488105.1	Mycobacterium sp036488105	CAWGPB010000001.1 MAG: uncultured Actinomycetota bacterium isolate MFD04540.bin.2.45 genome assembly, contig: contig_13784, whole genome shotgun sequence	NZ_DASXHW010000174.1 MAG: Mycobacterium sp. isolate SMAG_U5205 k141_1010319, whole genome shotgun sequence
GCA_963824335.1.fasta.gz	GCF_035603715.1.fasta.gz	85.57	20.47	19.66	GCA_963824335.1	Mycobacterium sp963824335	GCF_035603715.1	Mycobacterium sp035603715	CAWGPB010000001.1 MAG: uncultured Actinomycetota bacterium isolate MFD04540.bin.2.45 genome assembly, contig: contig_13784, whole genome shotgun sequence	NZ_DATNJW010000001.1 MAG: Mycobacterium sp. isolate SMAG_U11409 k141_336273, whole genome shotgun sequence
GCF_002086515.1.fasta.gz	GCF_020172685.2.fasta.gz	83.03	20.53	16.09	GCF_002086515.1	Mycobacterium arupense	GCF_020172685.2	Mycobacterium nativiensis	NZ_MVHH01000001.1 Mycolicibacter arupensis strain DSM 44942 Mycobacterium_arupense_DSM44942_contig1, whole genome shotgun sequence	NZ_JAYJJU010000001.1 [Mycobacterium] nativiensis strain MYC340 NODE_1_length_572298_cov_65.873875, whole genome shotgun sequence
GCF_002086515.1.fasta.gz	b62859d3-0036-4abd-96a1-cc22128b6fa7.fasta.gz	91.28	73.98	76.01	GCF_002086515.1	Mycobacterium arupense	b62859d3-0036-4abd-96a1-cc22128b6fa7	NOVEL_NTM_85	NZ_MVHH01000001.1 Mycolicibacter arupensis strain DSM 44942 Mycobacterium_arupense_DSM44942_contig1, whole genome shotgun sequence	contig00001 len=188971 cov=17.4 corr=0 origname=NODE_1_length_188971_cov_17.447104_pilon sw=shovill-spades/1.1.0 date=20250828
GCF_002086515.1.fasta.gz	GCF_019645815.1.fasta.gz	86.63	41.71	36.55	GCF_002086515.1	Mycobacterium arupense	GCF_019645815.1	Mycobacterium heraklionense	NZ_MVHH01000001.1 Mycolicibacter arupensis strain DSM 44942 Mycobacterium_arupense_DSM44942_contig1, whole genome shotgun sequence	NZ_CP080997.1 Mycolicibacter heraklionensis strain JCM 30995 chromosome, complete genome
GCF_002086515.1.fasta.gz	GCF_010729485.1.fasta.gz	84.60	29.59	29.85	GCF_002086515.1	Mycobacterium arupense	GCF_010729485.1	Mycobacterium hiberniae	NZ_MVHH01000001.1 Mycolicibacter arupensis strain DSM 44942 Mycobacterium_arupense_DSM44942_contig1, whole genome shotgun sequence	NZ_AP022609.1 Mycolicibacter hiberniae strain JCM 13571 chromosome
GCF_002086515.1.fasta.gz	GCF_010731755.1.fasta.gz	90.86	72.55	76.18	GCF_002086515.1	Mycobacterium arupense	GCF_010731755.1	Mycobacterium minnesotense	NZ_MVHH01000001.1 Mycolicibacter arupensis strain DSM 44942 Mycobacterium_arupense_DSM44942_contig1, whole genome shotgun sequence	NZ_AP022589.1 Mycolicibacter minnesotensis strain JCM 17932 chromosome, complete genome
GCF_002086515.1.fasta.gz	GCF_002101585.1.fasta.gz	84.61	29.78	29.22	GCF_002086515.1	Mycobacterium arupense	GCF_002101585.1	Mycobacterium engbaekii	NZ_MVHH01000001.1 Mycolicibacter arupensis strain DSM 44942 Mycobacterium_arupense_DSM44942_contig1, whole genome shotgun sequence	NZ_LQOT01000001.1 Mycolicibacter engbaekii strain ATCC 27353 contig_1, whole genome shotgun sequence
GCF_002086515.1.fasta.gz	c2539a0d-6633-40fe-920a-7e9f923d3f6d.fasta.gz	82.72	16.38	14.89	GCF_002086515.1	Mycobacterium arupense	c2539a0d-6633-40fe-920a-7e9f923d3f6d	NOVEL_NTM_91	NZ_MVHH01000001.1 Mycolicibacter arupensis strain DSM 44942 Mycobacterium_arupense_DSM44942_contig1, whole genome shotgun sequence	contig00001 len=128828 cov=18.3 corr=0 origname=NODE_1_length_128828_cov_18.286766_pilon sw=shovill-spades/1.1.0 date=20250828
GCF_002086515.1.fasta.gz	cfcea54e-0331-4874-8c24-3ab2db57949d.fasta.gz	83.12	19.41	17.42	GCF_002086515.1	Mycobacterium arupense	cfcea54e-0331-4874-8c24-3ab2db57949d	NOVEL_NTM_96	NZ_MVHH01000001.1 Mycolicibacter arupensis strain DSM 44942 Mycobacterium_arupense_DSM44942_contig1, whole genome shotgun sequence	contig00001 len=258396 cov=17.5 corr=0 origname=NODE_1_length_258396_cov_17.509328_pilon sw=shovill-spades/1.1.0 date=20250906
GCF_002086515.1.fasta.gz	c71d9a0c-0c7d-42de-a299-76ee5cbe145b.fasta.gz	84.64	29.65	27.68	GCF_002086515.1	Mycobacterium arupense	c71d9a0c-0c7d-42de-a299-76ee5cbe145b	NOVEL_NTM_93	NZ_MVHH01000001.1 Mycolicibacter arupensis strain DSM 44942 Mycobacterium_arupense_DSM44942_contig1, whole genome shotgun sequence	contig00001 len=195800 cov=20.3 corr=0 origname=NODE_1_length_195800_cov_20.341763_pilon sw=shovill-spades/1.1.0 date=20250825
GCF_002086515.1.fasta.gz	GCF_002101885.1.fasta.gz	82.87	18.50	18.10	GCF_002086515.1	Mycobacterium arupense	GCF_002101885.1	Mycobacterium senuense	NZ_MVHH01000001.1 Mycolicibacter arupensis strain DSM 44942 Mycobacterium_arupense_DSM44942_contig1, whole genome shotgun sequence	NZ_LQPS01000001.1 Mycolicibacter senuensis strain DSM 44999 contig_1, whole genome shotgun sequence
GCF_002086515.1.fasta.gz	GCF_002101775.1.fasta.gz	85.55	34.58	34.34	GCF_002086515.1	Mycobacterium arupense	GCF_002101775.1	Mycobacterium nonchromogenicum	NZ_MVHH01000001.1 Mycolicibacter arupensis strain DSM 44942 Mycobacterium_arupense_DSM44942_contig1, whole genome shotgun sequence	NZ_LQPI01000001.1 Mycolicibacter nonchromogenicus strain DSM 44164 contig_1, whole genome shotgun sequence
GCF_002086515.1.fasta.gz	GCF_020181615.2.fasta.gz	83.42	19.12	16.37	GCF_002086515.1	Mycobacterium arupense	GCF_020181615.2	Mycobacterium crassicus	NZ_MVHH01000001.1 Mycolicibacter arupensis strain DSM 44942 Mycobacterium_arupense_DSM44942_contig1, whole genome shotgun sequence	NZ_JAYJJR010000001.1 [Mycobacterium] crassicus strain MYC098 NODE_1_length_668502_cov_197.338826, whole genome shotgun sequence
GCF_002086515.1.fasta.gz	GCF_963378105.1.fasta.gz	86.64	39.65	36.68	GCF_002086515.1	Mycobacterium arupense	GCF_963378105.1	Mycobacterium holstebronense	NZ_MVHH01000001.1 Mycolicibacter arupensis strain DSM 44942 Mycobacterium_arupense_DSM44942_contig1, whole genome shotgun sequence	NZ_OY726398.1 [Mycobacterium] holstebronense strain Mu0102 isolate Mu0102 chromosome 1, complete sequence
GCF_002086515.1.fasta.gz	GCF_963378075.1.fasta.gz	83.77	23.93	24.45	GCF_002086515.1	Mycobacterium arupense	GCF_963378075.1	Mycobacterium kokjensenii	NZ_MVHH01000001.1 Mycolicibacter arupensis strain DSM 44942 Mycobacterium_arupense_DSM44942_contig1, whole genome shotgun sequence	NZ_OY726394.1 [Mycobacterium] kokjensenii strain Mu0083 isolate Mu0083 chromosome 1, complete sequence
GCF_002086515.1.fasta.gz	GCF_002102265.1.fasta.gz	84.77	28.74	26.48	GCF_002086515.1	Mycobacterium arupense	GCF_002102265.1	Mycobacterium longobardum	NZ_MVHH01000001.1 Mycolicibacter arupensis strain DSM 44942 Mycobacterium_arupense_DSM44942_contig1, whole genome shotgun sequence	NZ_LQPG01000001.1 Mycolicibacter longobardus strain DSM 45394 contig_1, whole genome shotgun sequence
GCF_002086515.1.fasta.gz	GCF_046250095.1.fasta.gz	86.45	40.39	36.83	GCF_002086515.1	Mycobacterium arupense	GCF_046250095.1	Mycobacterium heraklionense_A	NZ_MVHH01000001.1 Mycolicibacter arupensis strain DSM 44942 Mycobacterium_arupense_DSM44942_contig1, whole genome shotgun sequence	NZ_CP176430.1 Mycobacterium sp. SMC-11 chromosome, complete genome
GCF_002086515.1.fasta.gz	GCF_900078685.2.fasta.gz	85.48	32.21	29.46	GCF_002086515.1	Mycobacterium arupense	GCF_900078685.2	Mycobacterium icosiumassiliensis	NZ_MVHH01000001.1 Mycolicibacter arupensis strain DSM 44942 Mycobacterium_arupense_DSM44942_contig1, whole genome shotgun sequence	NZ_LT546165.1 Mycolicibacter icosiumassiliensis strain 8WA6, whole genome shotgun sequence
GCF_002086515.1.fasta.gz	GCF_022374935.2.fasta.gz	86.27	38.95	34.69	GCF_002086515.1	Mycobacterium arupense	GCF_022374935.2	Mycobacterium virginiense	NZ_MVHH01000001.1 Mycolicibacter arupensis strain DSM 44942 Mycobacterium_arupense_DSM44942_contig1, whole genome shotgun sequence	NZ_CP092430.2 Mycolicibacter virginiensis strain DSM 100883 chromosome, complete genome
GCF_002086515.1.fasta.gz	cd6986c5-4c27-4007-909f-1857abfcf04a.fasta.gz	83.30	19.13	17.81	GCF_002086515.1	Mycobacterium arupense	cd6986c5-4c27-4007-909f-1857abfcf04a	NOVEL_NTM_95	NZ_MVHH01000001.1 Mycolicibacter arupensis strain DSM 44942 Mycobacterium_arupense_DSM44942_contig1, whole genome shotgun sequence	contig00001 len=257200 cov=14.8 corr=0 origname=NODE_1_length_257200_cov_14.807790_pilon sw=shovill-spades/1.1.0 date=20250824
GCF_002086515.1.fasta.gz	c0116ebe-71bd-4b8b-b37e-d0e1aff7463d.fasta.gz	85.65	35.71	32.66	GCF_002086515.1	Mycobacterium arupense	c0116ebe-71bd-4b8b-b37e-d0e1aff7463d	NOVEL_NTM_89	NZ_MVHH01000001.1 Mycolicibacter arupensis strain DSM 44942 Mycobacterium_arupense_DSM44942_contig1, whole genome shotgun sequence	contig00001 len=292870 cov=27.5 corr=0 origname=NODE_1_length_292870_cov_27.469995_pilon sw=shovill-spades/1.1.0 date=20250829
GCF_002086515.1.fasta.gz	c015e8b1-e56c-45e4-a6a8-7b1bd46948e2.fasta.gz	85.61	36.00	31.74	GCF_002086515.1	Mycobacterium arupense	c015e8b1-e56c-45e4-a6a8-7b1bd46948e2	NOVEL_NTM_90	NZ_MVHH01000001.1 Mycolicibacter arupensis strain DSM 44942 Mycobacterium_arupense_DSM44942_contig1, whole genome shotgun sequence	contig00001 len=227992 cov=26.6 corr=0 origname=NODE_1_length_227992_cov_26.610894_pilon sw=shovill-spades/1.1.0 date=20250823
GCF_002086515.1.fasta.gz	GCF_010727125.1.fasta.gz	83.33	20.83	20.23	GCF_002086515.1	Mycobacterium arupense	GCF_010727125.1	Mycobacterium terrae	NZ_MVHH01000001.1 Mycolicibacter arupensis strain DSM 44942 Mycobacterium_arupense_DSM44942_contig1, whole genome shotgun sequence	NZ_AP022564.1 Mycolicibacter terrae strain JCM 12143 chromosome, complete genome
GCF_002086515.1.fasta.gz	e2dce81e-4f61-41a9-ac52-50ab07080015.fasta.gz	82.91	18.66	17.62	GCF_002086515.1	Mycobacterium arupense	e2dce81e-4f61-41a9-ac52-50ab07080015	NOVEL_NTM_101	NZ_MVHH01000001.1 Mycolicibacter arupensis strain DSM 44942 Mycobacterium_arupense_DSM44942_contig1, whole genome shotgun sequence	contig00001 len=221883 cov=25.9 corr=0 origname=NODE_1_length_221883_cov_25.941964_pilon sw=shovill-spades/1.1.0 date=20250828
GCF_002086515.1.fasta.gz	GCF_046250075.1.fasta.gz	86.28	39.63	36.44	GCF_002086515.1	Mycobacterium arupense	GCF_046250075.1	Mycobacterium sp046250075	NZ_MVHH01000001.1 Mycolicibacter arupensis strain DSM 44942 Mycobacterium_arupense_DSM44942_contig1, whole genome shotgun sequence	NZ_CP176429.1 Mycobacterium sp. SMC-14 chromosome, complete genome
GCF_002086515.1.fasta.gz	c8279958-e6c2-4283-aa76-c19e032826f1.fasta.gz	83.82	19.19	20.03	GCF_002086515.1	Mycobacterium arupense	c8279958-e6c2-4283-aa76-c19e032826f1	NOVEL_NTM_94	NZ_MVHH01000001.1 Mycolicibacter arupensis strain DSM 44942 Mycobacterium_arupense_DSM44942_contig1, whole genome shotgun sequence	contig00001 len=136907 cov=24.6 corr=0 origname=NODE_1_length_136907_cov_24.610530_pilon sw=shovill-spades/1.1.0 date=20250825
GCF_002086515.1.fasta.gz	GCF_003284925.1.fasta.gz	83.55	15.26	14.12	GCF_002086515.1	Mycobacterium arupense	GCF_003284925.1	Mycobacterium algericum_A	NZ_MVHH01000001.1 Mycolicibacter arupensis strain DSM 44942 Mycobacterium_arupense_DSM44942_contig1, whole genome shotgun sequence	NZ_QMEX01000100.1 Mycolicibacter senuensis strain GF74 contig_100_length_13414_depth_0.81x, whole genome shotgun sequence
GCF_002086515.1.fasta.gz	GCF_020181635.2.fasta.gz	83.15	16.66	15.29	GCF_002086515.1	Mycobacterium arupense	GCF_020181635.2	Mycobacterium zoologicum	NZ_MVHH01000001.1 Mycolicibacter arupensis strain DSM 44942 Mycobacterium_arupense_DSM44942_contig1, whole genome shotgun sequence	NZ_JAYJJS010000001.1 [Mycobacterium] zoologicum strain MYC101 NODE_1_length_317829_cov_205.102236, whole genome shotgun sequence
d45bd893-9be4-4b18-b87c-ec4e26f5a52e.fasta.gz	efe635c5-47fc-4864-9c9a-5eb4d452e2a5.fasta.gz	84.24	16.80	18.69	d45bd893-9be4-4b18-b87c-ec4e26f5a52e	NOVEL_NTM_99	efe635c5-47fc-4864-9c9a-5eb4d452e2a5	NOVEL_NTM_3	contig00001 len=111809 cov=7.3 corr=1 origname=NODE_1_length_111809_cov_7.346551_pilon sw=shovill-spades/1.1.0 date=20250905	contig00001 len=229962 cov=15.2 corr=0 origname=NODE_1_length_229962_cov_15.220948_pilon sw=shovill-spades/1.1.0 date=20250906
d45bd893-9be4-4b18-b87c-ec4e26f5a52e.fasta.gz	ffeff132-bd3c-4bfc-bc06-213510258b26.fasta.gz	83.55	15.02	17.59	d45bd893-9be4-4b18-b87c-ec4e26f5a52e	NOVEL_NTM_99	ffeff132-bd3c-4bfc-bc06-213510258b26	NOVEL_NTM_38	contig00001 len=111809 cov=7.3 corr=1 origname=NODE_1_length_111809_cov_7.346551_pilon sw=shovill-spades/1.1.0 date=20250905	contig00001 len=279430 cov=40.9 corr=0 origname=NODE_1_length_279430_cov_40.907957_pilon sw=shovill-spades/1.1.0 date=20250823
d45bd893-9be4-4b18-b87c-ec4e26f5a52e.fasta.gz	e48ec8dd-efa9-43d4-9818-f20034b992cb.fasta.gz	84.44	17.56	19.70	d45bd893-9be4-4b18-b87c-ec4e26f5a52e	NOVEL_NTM_99	e48ec8dd-efa9-43d4-9818-f20034b992cb	NOVEL_NTM_36	contig00001 len=111809 cov=7.3 corr=1 origname=NODE_1_length_111809_cov_7.346551_pilon sw=shovill-spades/1.1.0 date=20250905	contig00001 len=268041 cov=17.3 corr=0 origname=NODE_1_length_268041_cov_17.273301_pilon sw=shovill-spades/1.1.0 date=20250827
d45bd893-9be4-4b18-b87c-ec4e26f5a52e.fasta.gz	f5096e3c-0cf2-42f5-a254-92ce170e70f3.fasta.gz	92.11	64.29	61.45	d45bd893-9be4-4b18-b87c-ec4e26f5a52e	NOVEL_NTM_99	f5096e3c-0cf2-42f5-a254-92ce170e70f3	NOVEL_NTM_48	contig00001 len=111809 cov=7.3 corr=1 origname=NODE_1_length_111809_cov_7.346551_pilon sw=shovill-spades/1.1.0 date=20250905	contig00001 len=124105 cov=13.3 corr=1 origname=NODE_1_length_124105_cov_13.319715_pilon sw=shovill-spades/1.1.0 date=20250825
GCA_022708865.1.fasta.gz	GCA_046330795.1.fasta.gz	91.78	54.43	48.69	GCA_022708865.1	Mycobacterium sp022708865	GCA_046330795.1	Mycobacterium sp046330795	JAKIXW010000100.1 MAG: Acidobacteria bacterium isolate UR.bin238 NODE_100_length_12900_cov_2.612259, whole genome shotgun sequence	JAXLSA010000001.1 MAG: Mycobacterium sp. isolate STL-ACT23 C2.202.fa-1, whole genome shotgun sequence
GCA_022708865.1.fasta.gz	GCA_964611465.1.fasta.gz	84.93	19.20	16.09	GCA_022708865.1	Mycobacterium sp022708865	GCA_964611465.1	Mycobacterium sp035345915	JAKIXW010000100.1 MAG: Acidobacteria bacterium isolate UR.bin238 NODE_100_length_12900_cov_2.612259, whole genome shotgun sequence	CAZTAA010000001.1 MAG TPA_asm: uncultured Mycobacterium sp. isolate binchicken_co74_260 genome assembly, contig: NODE_69_length_192390_cov_31.140666, whole genome shotgun sequence
GCA_963756865.1.fasta.gz	GCA_963758825.1.fasta.gz	83.60	22.47	22.01	GCA_963756865.1	Mycobacterium sp963756865	GCA_963758825.1	Mycobacterium sp963758825	CAVWPQ010000001.1 MAG: uncultured Actinomycetota bacterium isolate MFD05442.bin.3.542 genome assembly, contig: contig_11237, whole genome shotgun sequence	CAVWWV010000001.1 MAG: uncultured Actinomycetota bacterium isolate MFD09368.bin.1.59 genome assembly, contig: contig_108654, whole genome shotgun sequence
GCA_963756865.1.fasta.gz	GCA_963786995.1.fasta.gz	84.08	25.46	24.36	GCA_963756865.1	Mycobacterium sp963756865	GCA_963786995.1	Mycobacterium sp963786995	CAVWPQ010000001.1 MAG: uncultured Actinomycetota bacterium isolate MFD05442.bin.3.542 genome assembly, contig: contig_11237, whole genome shotgun sequence	CAWBBH010000001.1 MAG: uncultured Actinomycetota bacterium isolate MFD02840.bin.1.267 genome assembly, contig: contig_116476, whole genome shotgun sequence
GCA_963756865.1.fasta.gz	GCA_963843125.1.fasta.gz	82.47	15.61	14.79	GCA_963756865.1	Mycobacterium sp963756865	GCA_963843125.1	Mycobacterium sp963843125	CAVWPQ010000001.1 MAG: uncultured Actinomycetota bacterium isolate MFD05442.bin.3.542 genome assembly, contig: contig_11237, whole genome shotgun sequence	CAWJIX010000001.1 MAG: uncultured Actinomycetota bacterium isolate MFD05442.bin.1.433 genome assembly, contig: contig_16889, whole genome shotgun sequence
GCA_963756865.1.fasta.gz	GCF_002968285.2.fasta.gz	83.42	22.47	23.44	GCA_963756865.1	Mycobacterium sp963756865	GCF_002968285.2	Mycobacterium sp002968285	CAVWPQ010000001.1 MAG: uncultured Actinomycetota bacterium isolate MFD05442.bin.3.542 genome assembly, contig: contig_11237, whole genome shotgun sequence	NZ_CP134400.1 Mycobacterium sp. ITM-2016-00318 chromosome
GCA_963756865.1.fasta.gz	GCF_003719305.1.fasta.gz	83.48	22.27	18.24	GCA_963756865.1	Mycobacterium sp963756865	GCF_003719305.1	Mycobacterium stellerae	CAVWPQ010000001.1 MAG: uncultured Actinomycetota bacterium isolate MFD05442.bin.3.542 genome assembly, contig: contig_11237, whole genome shotgun sequence	NZ_RARC01000001.1 Mycolicibacterium stellerae strain CECT 8783 NODE_1, whole genome shotgun sequence
GCA_963756865.1.fasta.gz	GCA_963813275.1.fasta.gz	82.88	16.99	14.19	GCA_963756865.1	Mycobacterium sp963756865	GCA_963813275.1	Mycobacterium sp963813275	CAVWPQ010000001.1 MAG: uncultured Actinomycetota bacterium isolate MFD05442.bin.3.542 genome assembly, contig: contig_11237, whole genome shotgun sequence	CAWEYH010000001.1 MAG: uncultured Actinomycetota bacterium isolate MFD06085.bin.2.60 genome assembly, contig: contig_14453, whole genome shotgun sequence
GCA_963756865.1.fasta.gz	GCF_033741175.1.fasta.gz	83.69	23.80	21.18	GCA_963756865.1	Mycobacterium sp963756865	GCF_033741175.1	Mycobacterium sp033741175	CAVWPQ010000001.1 MAG: uncultured Actinomycetota bacterium isolate MFD05442.bin.3.542 genome assembly, contig: contig_11237, whole genome shotgun sequence	NZ_JAWQNE010000001.1 Mycolicibacterium sp. 120270 contig00001, whole genome shotgun sequence
GCA_963756865.1.fasta.gz	GCA_963829405.1.fasta.gz	87.23	42.27	42.21	GCA_963756865.1	Mycobacterium sp963756865	GCA_963829405.1	Mycobacterium sp963829405	CAVWPQ010000001.1 MAG: uncultured Actinomycetota bacterium isolate MFD05442.bin.3.542 genome assembly, contig: contig_11237, whole genome shotgun sequence	CAWHIZ010000001.1 MAG: uncultured Actinomycetota bacterium isolate MFD01916.bin.1.31 genome assembly, contig: contig_1006, whole genome shotgun sequence
GCA_963756865.1.fasta.gz	GCA_963809515.1.fasta.gz	83.84	25.03	21.33	GCA_963756865.1	Mycobacterium sp963756865	GCA_963809515.1	Mycobacterium sp963809515	CAVWPQ010000001.1 MAG: uncultured Actinomycetota bacterium isolate MFD05442.bin.3.542 genome assembly, contig: contig_11237, whole genome shotgun sequence	CAWEKA010000001.1 MAG: uncultured Actinomycetota bacterium isolate MFD05942.bin.1.463 genome assembly, contig: contig_100277, whole genome shotgun sequence
GCA_963756865.1.fasta.gz	GCA_963822305.1.fasta.gz	83.85	24.35	21.84	GCA_963756865.1	Mycobacterium sp963756865	GCA_963822305.1	Mycobacterium sp963822305	CAVWPQ010000001.1 MAG: uncultured Actinomycetota bacterium isolate MFD05442.bin.3.542 genome assembly, contig: contig_11237, whole genome shotgun sequence	CAWGHF010000001.1 MAG: uncultured Actinomycetota bacterium isolate MFD02840.bin.1.259 genome assembly, contig: contig_101795, whole genome shotgun sequence
GCF_001500025.1.fasta.gz	GCF_039871645.1.fasta.gz	82.45	15.87	16.36	GCF_001500025.1	Mycobacterium sp001500025	GCF_039871645.1	Mycobacterium sp039871645	NZ_LQIW01000001.1 Mycobacterium sp. IS-1590 GCID_NTM_00016_NODE_1.ctg_1, whole genome shotgun sequence	NZ_JBDPMF010000001.1 Mycobacterium sp. B14F4 B14F4_contig_1, whole genome shotgun sequence
GCF_001500025.1.fasta.gz	GCF_048452905.1.fasta.gz	90.79	69.10	73.28	GCF_001500025.1	Mycobacterium sp001500025	GCF_048452905.1	Mycobacterium neumannii_B	NZ_LQIW01000001.1 Mycobacterium sp. IS-1590 GCID_NTM_00016_NODE_1.ctg_1, whole genome shotgun sequence	NZ_JBCGVF010000001.1 Mycobacterium neumannii strain EM#85 Scaffold_1, whole genome shotgun sequence
GCF_001500025.1.fasta.gz	GCF_002245535.1.fasta.gz	90.80	68.60	67.18	GCF_001500025.1	Mycobacterium sp001500025	GCF_002245535.1	Mycobacterium lehmannii	NZ_LQIW01000001.1 Mycobacterium sp. IS-1590 GCID_NTM_00016_NODE_1.ctg_1, whole genome shotgun sequence	NZ_NKCN01000001.1 Mycobacterium lehmannii strain CECT 8763 NODE_1, whole genome shotgun sequence
GCF_001500025.1.fasta.gz	GCF_900108565.1.fasta.gz	83.55	22.17	19.93	GCF_001500025.1	Mycobacterium sp001500025	GCF_900108565.1	Mycobacterium rutilum	NZ_LQIW01000001.1 Mycobacterium sp. IS-1590 GCID_NTM_00016_NODE_1.ctg_1, whole genome shotgun sequence	NZ_LT629971.1 Mycolicibacterium rutilum strain DSM 45405 chromosome I
GCF_001500025.1.fasta.gz	GCF_001665535.1.fasta.gz	88.03	55.83	54.12	GCF_001500025.1	Mycobacterium sp001500025	GCF_001665535.1	Mycobacterium sp001665535	NZ_LQIW01000001.1 Mycobacterium sp. IS-1590 GCID_NTM_00016_NODE_1.ctg_1, whole genome shotgun sequence	NZ_LZSQ01000001.1 Mycobacterium sp. 852002-51961_SCH5331710 contig_1, whole genome shotgun sequence
GCF_001500025.1.fasta.gz	GCF_001500065.1.fasta.gz	84.07	24.19	25.19	GCF_001500025.1	Mycobacterium sp001500025	GCF_001500065.1	Mycobacterium sp001500065	NZ_LQIW01000001.1 Mycobacterium sp. IS-1590 GCID_NTM_00016_NODE_1.ctg_1, whole genome shotgun sequence	NZ_LQIN01000001.1 Mycobacterium sp. IS-3022 GCID_NTM_00007_NODE_1.ctg_1, whole genome shotgun sequence
GCF_001500025.1.fasta.gz	GCF_003284965.1.fasta.gz	84.80	27.95	28.23	GCF_001500025.1	Mycobacterium sp001500025	GCF_003284965.1	Mycobacterium sp003284965	NZ_LQIW01000001.1 Mycobacterium sp. IS-1590 GCID_NTM_00016_NODE_1.ctg_1, whole genome shotgun sequence	NZ_QMEW01000100.1 Mycolicibacterium sp. GF69 contig_100_length_637_depth_0.92x, whole genome shotgun sequence
GCF_001500025.1.fasta.gz	GCF_010731795.1.fasta.gz	84.04	25.88	27.73	GCF_001500025.1	Mycobacterium sp001500025	GCF_010731795.1	Mycobacterium celeriflavum	NZ_LQIW01000001.1 Mycobacterium sp. IS-1590 GCID_NTM_00016_NODE_1.ctg_1, whole genome shotgun sequence	NZ_AP022591.1 Mycolicibacterium celeriflavum strain JCM 18439 chromosome, complete genome
GCF_001500025.1.fasta.gz	GCF_035918395.1.fasta.gz	84.26	28.37	29.96	GCF_001500025.1	Mycobacterium sp001500025	GCF_035918395.1	Mycobacterium sp035918395	NZ_LQIW01000001.1 Mycobacterium sp. IS-1590 GCID_NTM_00016_NODE_1.ctg_1, whole genome shotgun sequence	NZ_CP142362.1 Mycolicibacterium sp. ND9-15 chromosome, complete genome
GCF_001500025.1.fasta.gz	GCF_001668575.1.fasta.gz	87.83	52.93	51.97	GCF_001500025.1	Mycobacterium sp001500025	GCF_001668575.1	Mycobacterium sp001668575	NZ_LQIW01000001.1 Mycobacterium sp. IS-1590 GCID_NTM_00016_NODE_1.ctg_1, whole genome shotgun sequence	NZ_LZMD01000001.1 Mycobacterium sp. 1164985.4 contig_1, whole genome shotgun sequence
GCF_001500025.1.fasta.gz	GCF_001570485.1.fasta.gz	92.39	79.62	68.81	GCF_001500025.1	Mycobacterium sp001500025	GCF_001570485.1	Mycobacterium novocastrense	NZ_LQIW01000001.1 Mycobacterium sp. IS-1590 GCID_NTM_00016_NODE_1.ctg_1, whole genome shotgun sequence	NZ_BCTA01000001.1 Mycolicibacterium novocastrense strain JCM18114, whole genome shotgun sequence
GCF_001500025.1.fasta.gz	GCF_001500045.1.fasta.gz	92.09	78.52	77.71	GCF_001500025.1	Mycobacterium sp001500025	GCF_001500045.1	Mycobacterium sp001500045	NZ_LQIW01000001.1 Mycobacterium sp. IS-1590 GCID_NTM_00016_NODE_1.ctg_1, whole genome shotgun sequence	NZ_LQIX01000001.1 Mycobacterium sp. GA-1199 GCID_NTM_00017_NODE_1.ctg_1, whole genome shotgun sequence
GCF_001500025.1.fasta.gz	GCF_025822705.1.fasta.gz	83.73	21.83	19.68	GCF_001500025.1	Mycobacterium sp001500025	GCF_025822705.1	Mycobacterium flavescens	NZ_LQIW01000001.1 Mycobacterium sp. IS-1590 GCID_NTM_00016_NODE_1.ctg_1, whole genome shotgun sequence	NZ_JACKUL010000003.1 Mycolicibacterium flavescens strain DSM 43991 MFLAVDSM43991_contig000003, whole genome shotgun sequence
GCF_001500025.1.fasta.gz	GCF_001672895.1.fasta.gz	84.21	20.38	23.75	GCF_001500025.1	Mycobacterium sp001500025	GCF_001672895.1	Mycobacterium sp001672895	NZ_LQIW01000001.1 Mycobacterium sp. IS-1590 GCID_NTM_00016_NODE_1.ctg_1, whole genome shotgun sequence	NZ_LZKP01000001.1 Mycobacterium sp. E740 contig_1, whole genome shotgun sequence
GCF_001500025.1.fasta.gz	GCF_002245615.1.fasta.gz	90.82	69.33	69.40	GCF_001500025.1	Mycobacterium sp001500025	GCF_002245615.1	Mycobacterium neumannii_A	NZ_LQIW01000001.1 Mycobacterium sp. IS-1590 GCID_NTM_00016_NODE_1.ctg_1, whole genome shotgun sequence	NZ_NKCO01000001.1 Mycobacterium neumannii strain CECT 8766 NODE_1, whole genome shotgun sequence
GCF_001500025.1.fasta.gz	GCF_050205545.1.fasta.gz	88.10	54.46	55.52	GCF_001500025.1	Mycobacterium sp001500025	GCF_050205545.1	Mycobacterium celeriflavum_A	NZ_LQIW01000001.1 Mycobacterium sp. IS-1590 GCID_NTM_00016_NODE_1.ctg_1, whole genome shotgun sequence	NZ_JBNMQV010000001.1 Mycolicibacterium celeriflavum strain JTCC_040 contig00001, whole genome shotgun sequence
GCF_010730055.1.fasta.gz	GCF_010731535.1.fasta.gz	82.59	16.94	14.98	GCF_010730055.1	Mycobacterium shinjukuense	GCF_010731535.1	Mycobacterium lacus	NZ_AP022575.1 Mycobacterium shinjukuense strain JCM 14233 chromosome, complete genome	NZ_AP022581.1 Mycobacterium lacus strain JCM 15657 chromosome, complete genome
GCF_050205315.1.fasta.gz	GCF_900108565.1.fasta.gz	82.93	15.85	13.30	GCF_050205315.1	Mycobacterium pulveris_A	GCF_900108565.1	Mycobacterium rutilum	NZ_JBNMRA010000001.1 Mycolicibacterium pulveris strain JEL_161 contig00001, whole genome shotgun sequence	NZ_LT629971.1 Mycolicibacterium rutilum strain DSM 45405 chromosome I
35d1dde3-0d5e-4cff-8f80-316f0dca954b.fasta.gz	GCF_000426065.1.fasta.gz	86.08	37.34	32.68	35d1dde3-0d5e-4cff-8f80-316f0dca954b	NOVEL_NTM_42	GCF_000426065.1	Mycobacterium sp000426065	contig00001 len=250701 cov=15.0 corr=0 origname=NODE_1_length_250701_cov_15.017460_pilon sw=shovill-spades/1.1.0 date=20250828	NZ_AUEQ01000001.1 Mycobacterium sp. URHD0025 H977DRAFT_scaffold00001.1_C, whole genome shotgun sequence
35d1dde3-0d5e-4cff-8f80-316f0dca954b.fasta.gz	GCF_009729095.1.fasta.gz	87.48	42.84	39.48	35d1dde3-0d5e-4cff-8f80-316f0dca954b	NOVEL_NTM_42	GCF_009729095.1	Mycobacterium sp009729095	contig00001 len=250701 cov=15.0 corr=0 origname=NODE_1_length_250701_cov_15.017460_pilon sw=shovill-spades/1.1.0 date=20250828	NZ_VTGX01000001.1 Mycolicibacterium sp. CBMA 247 strain CBMA247 Contig1, whole genome shotgun sequence
35d1dde3-0d5e-4cff-8f80-316f0dca954b.fasta.gz	GCF_022179545.1.fasta.gz	85.93	36.45	33.15	35d1dde3-0d5e-4cff-8f80-316f0dca954b	NOVEL_NTM_42	GCF_022179545.1	Mycobacterium fortuitum	contig00001 len=250701 cov=15.0 corr=0 origname=NODE_1_length_250701_cov_15.017460_pilon sw=shovill-spades/1.1.0 date=20250828	NZ_AP025518.1 Mycolicibacterium fortuitum subsp. fortuitum strain JCM 6387 chromosome, complete genome
35d1dde3-0d5e-4cff-8f80-316f0dca954b.fasta.gz	GCF_001942625.1.fasta.gz	85.79	37.38	34.35	35d1dde3-0d5e-4cff-8f80-316f0dca954b	NOVEL_NTM_42	GCF_001942625.1	Mycobacterium syngnathidarum	contig00001 len=250701 cov=15.0 corr=0 origname=NODE_1_length_250701_cov_15.017460_pilon sw=shovill-spades/1.1.0 date=20250828	NZ_MLCL01000079.1 Mycobacterium syngnathidarum strain 27335 NODE_10_length_191633_cov_27.8143, whole genome shotgun sequence
35d1dde3-0d5e-4cff-8f80-316f0dca954b.fasta.gz	GCF_001954135.1.fasta.gz	85.62	32.17	32.00	35d1dde3-0d5e-4cff-8f80-316f0dca954b	NOVEL_NTM_42	GCF_001954135.1	Mycobacterium sp001954135	contig00001 len=250701 cov=15.0 corr=0 origname=NODE_1_length_250701_cov_15.017460_pilon sw=shovill-spades/1.1.0 date=20250828	NZ_MBEQ01000001.1 Mycobacterium sp. GA-1841 contig_1, whole genome shotgun sequence
35d1dde3-0d5e-4cff-8f80-316f0dca954b.fasta.gz	GCF_001245615.1.fasta.gz	86.77	42.49	39.37	35d1dde3-0d5e-4cff-8f80-316f0dca954b	NOVEL_NTM_42	GCF_001245615.1	Mycobacterium neworleansense	contig00001 len=250701 cov=15.0 corr=0 origname=NODE_1_length_250701_cov_15.017460_pilon sw=shovill-spades/1.1.0 date=20250828	NZ_CWKH01000001.1 Mycolicibacterium neworleansense strain ATCC 49404T, whole genome shotgun sequence
35d1dde3-0d5e-4cff-8f80-316f0dca954b.fasta.gz	GCF_030486405.1.fasta.gz	86.65	40.85	36.68	35d1dde3-0d5e-4cff-8f80-316f0dca954b	NOVEL_NTM_42	GCF_030486405.1	Mycobacterium sp030486405	contig00001 len=250701 cov=15.0 corr=0 origname=NODE_1_length_250701_cov_15.017460_pilon sw=shovill-spades/1.1.0 date=20250828	NZ_CP129613.1 Mycolicibacterium sp. HK-90 chromosome, complete genome
35d1dde3-0d5e-4cff-8f80-316f0dca954b.fasta.gz	GCF_010727325.1.fasta.gz	85.93	35.28	34.16	35d1dde3-0d5e-4cff-8f80-316f0dca954b	NOVEL_NTM_42	GCF_010727325.1	Mycobacterium alvei	contig00001 len=250701 cov=15.0 corr=0 origname=NODE_1_length_250701_cov_15.017460_pilon sw=shovill-spades/1.1.0 date=20250828	NZ_AP022565.1 Mycolicibacterium alvei strain JCM 12272 chromosome, complete genome
35d1dde3-0d5e-4cff-8f80-316f0dca954b.fasta.gz	GCF_017876775.1.fasta.gz	85.78	36.55	33.55	35d1dde3-0d5e-4cff-8f80-316f0dca954b	NOVEL_NTM_42	GCF_017876775.1	Mycobacterium lutetiense	contig00001 len=250701 cov=15.0 corr=0 origname=NODE_1_length_250701_cov_15.017460_pilon sw=shovill-spades/1.1.0 date=20250828	NZ_JAGIOP010000001.1 Mycolicibacterium lutetiense strain DSM 46713 Ga0451163_01, whole genome shotgun sequence
35d1dde3-0d5e-4cff-8f80-316f0dca954b.fasta.gz	GCA_040704635.1.fasta.gz	86.56	41.09	34.42	35d1dde3-0d5e-4cff-8f80-316f0dca954b	NOVEL_NTM_42	GCA_040704635.1	Mycobacterium sp040704635	contig00001 len=250701 cov=15.0 corr=0 origname=NODE_1_length_250701_cov_15.017460_pilon sw=shovill-spades/1.1.0 date=20250828	JBEZJS010000001.1 Mycobacterium sp. NPDC049093 NPDC049093_31_E11.ctg-0001, whole genome shotgun sequence
35d1dde3-0d5e-4cff-8f80-316f0dca954b.fasta.gz	93d85570-7461-47b6-9ebd-834a736a53cf.fasta.gz	85.58	31.84	28.64	35d1dde3-0d5e-4cff-8f80-316f0dca954b	NOVEL_NTM_42	93d85570-7461-47b6-9ebd-834a736a53cf	NOVEL_NTM_76	contig00001 len=250701 cov=15.0 corr=0 origname=NODE_1_length_250701_cov_15.017460_pilon sw=shovill-spades/1.1.0 date=20250828	contig00001 len=139702 cov=10.8 corr=0 origname=NODE_1_length_139702_cov_10.814599_pilon sw=shovill-spades/1.1.0 date=20250906
35d1dde3-0d5e-4cff-8f80-316f0dca954b.fasta.gz	GCF_001665785.1.fasta.gz	86.06	37.47	32.12	35d1dde3-0d5e-4cff-8f80-316f0dca954b	NOVEL_NTM_42	GCF_001665785.1	Mycobacterium peregrinum_A	contig00001 len=250701 cov=15.0 corr=0 origname=NODE_1_length_250701_cov_15.017460_pilon sw=shovill-spades/1.1.0 date=20250828	NZ_LZSO01000001.1 Mycolicibacterium peregrinum strain 852002-51209_SCH5440388 contig_1, whole genome shotgun sequence
35d1dde3-0d5e-4cff-8f80-316f0dca954b.fasta.gz	GCF_004762045.1.fasta.gz	86.81	42.02	37.05	35d1dde3-0d5e-4cff-8f80-316f0dca954b	NOVEL_NTM_42	GCF_004762045.1	Mycobacterium sp004762045	contig00001 len=250701 cov=15.0 corr=0 origname=NODE_1_length_250701_cov_15.017460_pilon sw=shovill-spades/1.1.0 date=20250828	NZ_SJOM01000007.1 Mycobacterium sp. DL99 Scaffold_1, whole genome shotgun sequence
35d1dde3-0d5e-4cff-8f80-316f0dca954b.fasta.gz	GCF_036235365.1.fasta.gz	86.57	42.42	39.81	35d1dde3-0d5e-4cff-8f80-316f0dca954b	NOVEL_NTM_42	GCF_036235365.1	Mycobacterium sp036235365	contig00001 len=250701 cov=15.0 corr=0 origname=NODE_1_length_250701_cov_15.017460_pilon sw=shovill-spades/1.1.0 date=20250828	NZ_JAZBEZ010000001.1 Mycolicibacterium sp. 050232 contig00001, whole genome shotgun sequence
35d1dde3-0d5e-4cff-8f80-316f0dca954b.fasta.gz	GCF_003855255.1.fasta.gz	87.33	45.33	38.24	35d1dde3-0d5e-4cff-8f80-316f0dca954b	NOVEL_NTM_42	GCF_003855255.1	Mycobacterium nivoides	contig00001 len=250701 cov=15.0 corr=0 origname=NODE_1_length_250701_cov_15.017460_pilon sw=shovill-spades/1.1.0 date=20250828	NZ_CP034072.1 Mycolicibacterium nivoides strain DL90 chromosome
35d1dde3-0d5e-4cff-8f80-316f0dca954b.fasta.gz	GCF_001953975.1.fasta.gz	85.66	31.81	33.33	35d1dde3-0d5e-4cff-8f80-316f0dca954b	NOVEL_NTM_42	GCF_001953975.1	Mycobacterium sp001953975	contig00001 len=250701 cov=15.0 corr=0 origname=NODE_1_length_250701_cov_15.017460_pilon sw=shovill-spades/1.1.0 date=20250828	NZ_MBEJ01000001.1 Mycobacterium sp. NS-7484 contig_1, whole genome shotgun sequence
35d1dde3-0d5e-4cff-8f80-316f0dca954b.fasta.gz	GCF_019645875.1.fasta.gz	85.73	35.01	33.51	35d1dde3-0d5e-4cff-8f80-316f0dca954b	NOVEL_NTM_42	GCF_019645875.1	Mycobacterium senegalense	contig00001 len=250701 cov=15.0 corr=0 origname=NODE_1_length_250701_cov_15.017460_pilon sw=shovill-spades/1.1.0 date=20250828	NZ_CP081000.1 Mycolicibacterium senegalense strain ATCC 35796 chromosome, complete genome
35d1dde3-0d5e-4cff-8f80-316f0dca954b.fasta.gz	GCF_029893345.1.fasta.gz	84.85	28.19	26.13	35d1dde3-0d5e-4cff-8f80-316f0dca954b	NOVEL_NTM_42	GCF_029893345.1	Mycobacterium frederiksbergense_B	contig00001 len=250701 cov=15.0 corr=0 origname=NODE_1_length_250701_cov_15.017460_pilon sw=shovill-spades/1.1.0 date=20250828	NZ_JARXVE010000001.1 Mycolicibacterium frederiksbergense strain AC80 Ga0498898_01, whole genome shotgun sequence
35d1dde3-0d5e-4cff-8f80-316f0dca954b.fasta.gz	GCA_001942045.1.fasta.gz	86.03	38.54	35.98	35d1dde3-0d5e-4cff-8f80-316f0dca954b	NOVEL_NTM_42	GCA_001942045.1	Mycobacterium porcinum_A	contig00001 len=250701 cov=15.0 corr=0 origname=NODE_1_length_250701_cov_15.017460_pilon sw=shovill-spades/1.1.0 date=20250828	MSTD01000001.1 Mycolicibacterium porcinum strain HMC1 PROKKA_contig000001, whole genome shotgun sequence
35d1dde3-0d5e-4cff-8f80-316f0dca954b.fasta.gz	GCF_040655355.1.fasta.gz	86.87	42.63	37.52	35d1dde3-0d5e-4cff-8f80-316f0dca954b	NOVEL_NTM_42	GCF_040655355.1	Mycobacterium sp040655355	contig00001 len=250701 cov=15.0 corr=0 origname=NODE_1_length_250701_cov_15.017460_pilon sw=shovill-spades/1.1.0 date=20250828	NZ_JBFAJS010000001.1 Mycobacterium sp. NPDC050441 NPDC050441_58_H4.ctg-0001, whole genome shotgun sequence
35d1dde3-0d5e-4cff-8f80-316f0dca954b.fasta.gz	GCF_011745145.1.fasta.gz	86.53	42.66	38.95	35d1dde3-0d5e-4cff-8f80-316f0dca954b	NOVEL_NTM_42	GCF_011745145.1	Mycobacterium sp011745145	contig00001 len=250701 cov=15.0 corr=0 origname=NODE_1_length_250701_cov_15.017460_pilon sw=shovill-spades/1.1.0 date=20250828	NZ_CP050191.1 Mycobacterium sp. DL440 chromosome
35d1dde3-0d5e-4cff-8f80-316f0dca954b.fasta.gz	GCF_001665625.1.fasta.gz	85.76	37.92	32.73	35d1dde3-0d5e-4cff-8f80-316f0dca954b	NOVEL_NTM_42	GCF_001665625.1	Mycobacterium peregrinum_B	contig00001 len=250701 cov=15.0 corr=0 origname=NODE_1_length_250701_cov_15.017460_pilon sw=shovill-spades/1.1.0 date=20250828	NZ_LZSY01000001.1 Mycolicibacterium peregrinum strain 852002-10433_SCH5171157 contig_1, whole genome shotgun sequence
35d1dde3-0d5e-4cff-8f80-316f0dca954b.fasta.gz	788acc05-1fcd-4407-8414-1e754da98632.fasta.gz	86.76	43.29	41.22	35d1dde3-0d5e-4cff-8f80-316f0dca954b	NOVEL_NTM_42	788acc05-1fcd-4407-8414-1e754da98632	NOVEL_NTM_74	contig00001 len=250701 cov=15.0 corr=0 origname=NODE_1_length_250701_cov_15.017460_pilon sw=shovill-spades/1.1.0 date=20250828	contig00001 len=480524 cov=18.5 corr=0 origname=NODE_1_length_480524_cov_18.544457_pilon sw=shovill-spades/1.1.0 date=20250826
35d1dde3-0d5e-4cff-8f80-316f0dca954b.fasta.gz	GCF_010731295.1.fasta.gz	86.83	41.57	36.78	35d1dde3-0d5e-4cff-8f80-316f0dca954b	NOVEL_NTM_42	GCF_010731295.1	Mycobacterium boenickei	contig00001 len=250701 cov=15.0 corr=0 origname=NODE_1_length_250701_cov_15.017460_pilon sw=shovill-spades/1.1.0 date=20250828	NZ_AP022579.1 Mycolicibacterium boenickei strain JCM 15653 chromosome, complete genome
35d1dde3-0d5e-4cff-8f80-316f0dca954b.fasta.gz	adfa5916-87f2-4b5d-bc8e-cdad8d3b3d7c.fasta.gz	86.76	43.88	38.52	35d1dde3-0d5e-4cff-8f80-316f0dca954b	NOVEL_NTM_42	adfa5916-87f2-4b5d-bc8e-cdad8d3b3d7c	NOVEL_NTM_81	contig00001 len=250701 cov=15.0 corr=0 origname=NODE_1_length_250701_cov_15.017460_pilon sw=shovill-spades/1.1.0 date=20250828	contig00001 len=244581 cov=18.2 corr=0 origname=NODE_1_length_244581_cov_18.241258_pilon sw=shovill-spades/1.1.0 date=20250822
35d1dde3-0d5e-4cff-8f80-316f0dca954b.fasta.gz	GCF_000805385.1.fasta.gz	86.32	40.37	37.56	35d1dde3-0d5e-4cff-8f80-316f0dca954b	NOVEL_NTM_42	GCF_000805385.1	Mycobacterium setense	contig00001 len=250701 cov=15.0 corr=0 origname=NODE_1_length_250701_cov_15.017460_pilon sw=shovill-spades/1.1.0 date=20250828	NZ_JTJW01000006.1 Mycolicibacterium setense strain DSM 45070 NODE_1, whole genome shotgun sequence
35d1dde3-0d5e-4cff-8f80-316f0dca954b.fasta.gz	GCF_048282725.1.fasta.gz	86.85	43.42	33.23	35d1dde3-0d5e-4cff-8f80-316f0dca954b	NOVEL_NTM_42	GCF_048282725.1	Mycobacterium sp048282725	contig00001 len=250701 cov=15.0 corr=0 origname=NODE_1_length_250701_cov_15.017460_pilon sw=shovill-spades/1.1.0 date=20250828	NZ_JBLVUL010000001.1 Mycobacterium sp. 48b Seq1, whole genome shotgun sequence
35d1dde3-0d5e-4cff-8f80-316f0dca954b.fasta.gz	GCF_019050325.1.fasta.gz	85.94	34.67	36.79	35d1dde3-0d5e-4cff-8f80-316f0dca954b	NOVEL_NTM_42	GCF_019050325.1	Mycobacterium fortunisiensis	contig00001 len=250701 cov=15.0 corr=0 origname=NODE_1_length_250701_cov_15.017460_pilon sw=shovill-spades/1.1.0 date=20250828	NZ_VOMB01000005.1 [Mycobacterium] fortunisiensis strain TNTM28 N10_L196841, whole genome shotgun sequence
35d1dde3-0d5e-4cff-8f80-316f0dca954b.fasta.gz	GCF_000455325.1.fasta.gz	87.42	43.66	36.81	35d1dde3-0d5e-4cff-8f80-316f0dca954b	NOVEL_NTM_42	GCF_000455325.1	Mycobacterium septicum	contig00001 len=250701 cov=15.0 corr=0 origname=NODE_1_length_250701_cov_15.017460_pilon sw=shovill-spades/1.1.0 date=20250828	NZ_HG322951.1 Mycolicibacterium septicum DSM 44393 strain type strain: DSM 44393, whole genome shotgun sequence
35d1dde3-0d5e-4cff-8f80-316f0dca954b.fasta.gz	GCF_002102345.1.fasta.gz	86.36	37.79	31.23	35d1dde3-0d5e-4cff-8f80-316f0dca954b	NOVEL_NTM_42	GCF_002102345.1	Mycobacterium peregrinum	contig00001 len=250701 cov=15.0 corr=0 origname=NODE_1_length_250701_cov_15.017460_pilon sw=shovill-spades/1.1.0 date=20250828	NZ_LQPP01000001.1 Mycolicibacterium peregrinum strain DSM 43271 contig_1, whole genome shotgun sequence
35d1dde3-0d5e-4cff-8f80-316f0dca954b.fasta.gz	GCF_025823315.1.fasta.gz	86.36	40.46	36.49	35d1dde3-0d5e-4cff-8f80-316f0dca954b	NOVEL_NTM_42	GCF_025823315.1	Mycobacterium houstonense	contig00001 len=250701 cov=15.0 corr=0 origname=NODE_1_length_250701_cov_15.017460_pilon sw=shovill-spades/1.1.0 date=20250828	NZ_JACKVJ010000001.1 Mycolicibacterium houstonense strain DSM 44676 MHOUDSM44676_contig000002, whole genome shotgun sequence
35d1dde3-0d5e-4cff-8f80-316f0dca954b.fasta.gz	GCF_025823105.1.fasta.gz	86.37	38.51	32.23	35d1dde3-0d5e-4cff-8f80-316f0dca954b	NOVEL_NTM_42	GCF_025823105.1	Mycobacterium porcinum	contig00001 len=250701 cov=15.0 corr=0 origname=NODE_1_length_250701_cov_15.017460_pilon sw=shovill-spades/1.1.0 date=20250828	NZ_JACKVC010000003.1 Mycolicibacterium porcinum strain DSM 44242 MPCMDSM44242_contig000003, whole genome shotgun sequence
GCA_049315425.1.fasta.gz	GCA_943331415.1.fasta.gz	86.99	10.08	16.52	GCA_049315425.1	Mycobacterium sp049315425	GCA_943331415.1	Mycobacterium sp943331415	JBMOKE010000222.1 MAG: Mycobacterium sp. isolate Deming_bin.81 contig100396, whole genome shotgun sequence	CALQLM010000001.1 MAG: Bifidobacterium breve isolate HRS-HS9-bin-141 genome assembly, contig: HRS-HS9-C3573, whole genome shotgun sequence
GCA_049315425.1.fasta.gz	GCF_016462945.1.fasta.gz	92.84	68.93	67.27	GCA_049315425.1	Mycobacterium sp049315425	GCF_016462945.1	Mycobacterium sp016462945	JBMOKE010000222.1 MAG: Mycobacterium sp. isolate Deming_bin.81 contig100396, whole genome shotgun sequence	NZ_JAEMSG010000164.1 MAG: Mycolicibacterium sp. isolate SupBloom_Metag_022 NODE_10014_length_4506_cov_8.142440, whole genome shotgun sequence
GCA_963851115.1.fasta.gz	GCF_035697385.1.fasta.gz	85.36	26.87	15.15	GCA_963851115.1	Mycobacterium sp963851115	GCF_035697385.1	Mycobacterium sp035697385	CAWKOI010000001.1 MAG: uncultured Actinomycetota bacterium isolate MFD05454.bin.2.211 genome assembly, contig: contig_102606, whole genome shotgun sequence	NZ_DASSCY010000001.1 MAG: Mycobacterium sp. isolate SMAG_U934 k141_648681, whole genome shotgun sequence
GCF_002245535.1.fasta.gz	GCF_039871645.1.fasta.gz	82.31	15.96	16.80	GCF_002245535.1	Mycobacterium lehmannii	GCF_039871645.1	Mycobacterium sp039871645	NZ_NKCN01000001.1 Mycobacterium lehmannii strain CECT 8763 NODE_1, whole genome shotgun sequence	NZ_JBDPMF010000001.1 Mycobacterium sp. B14F4 B14F4_contig_1, whole genome shotgun sequence
GCF_002245535.1.fasta.gz	GCF_050205545.1.fasta.gz	87.96	51.28	53.37	GCF_002245535.1	Mycobacterium lehmannii	GCF_050205545.1	Mycobacterium celeriflavum_A	NZ_NKCN01000001.1 Mycobacterium lehmannii strain CECT 8763 NODE_1, whole genome shotgun sequence	NZ_JBNMQV010000001.1 Mycolicibacterium celeriflavum strain JTCC_040 contig00001, whole genome shotgun sequence
GCF_002245535.1.fasta.gz	GCF_048452905.1.fasta.gz	94.04	76.47	82.82	GCF_002245535.1	Mycobacterium lehmannii	GCF_048452905.1	Mycobacterium neumannii_B	NZ_NKCN01000001.1 Mycobacterium lehmannii strain CECT 8763 NODE_1, whole genome shotgun sequence	NZ_JBCGVF010000001.1 Mycobacterium neumannii strain EM#85 Scaffold_1, whole genome shotgun sequence
GCF_002245535.1.fasta.gz	GCF_025822705.1.fasta.gz	84.36	23.54	21.67	GCF_002245535.1	Mycobacterium lehmannii	GCF_025822705.1	Mycobacterium flavescens	NZ_NKCN01000001.1 Mycobacterium lehmannii strain CECT 8763 NODE_1, whole genome shotgun sequence	NZ_JACKUL010000003.1 Mycolicibacterium flavescens strain DSM 43991 MFLAVDSM43991_contig000003, whole genome shotgun sequence
GCF_002245535.1.fasta.gz	GCF_900108565.1.fasta.gz	84.18	23.82	21.86	GCF_002245535.1	Mycobacterium lehmannii	GCF_900108565.1	Mycobacterium rutilum	NZ_NKCN01000001.1 Mycobacterium lehmannii strain CECT 8763 NODE_1, whole genome shotgun sequence	NZ_LT629971.1 Mycolicibacterium rutilum strain DSM 45405 chromosome I
GCF_002245535.1.fasta.gz	GCF_003284965.1.fasta.gz	84.78	26.82	27.66	GCF_002245535.1	Mycobacterium lehmannii	GCF_003284965.1	Mycobacterium sp003284965	NZ_NKCN01000001.1 Mycobacterium lehmannii strain CECT 8763 NODE_1, whole genome shotgun sequence	NZ_QMEW01000100.1 Mycolicibacterium sp. GF69 contig_100_length_637_depth_0.92x, whole genome shotgun sequence
GCF_002245535.1.fasta.gz	GCF_002245615.1.fasta.gz	94.97	78.37	80.11	GCF_002245535.1	Mycobacterium lehmannii	GCF_002245615.1	Mycobacterium neumannii_A	NZ_NKCN01000001.1 Mycobacterium lehmannii strain CECT 8763 NODE_1, whole genome shotgun sequence	NZ_NKCO01000001.1 Mycobacterium neumannii strain CECT 8766 NODE_1, whole genome shotgun sequence
GCF_002245535.1.fasta.gz	GCF_010731795.1.fasta.gz	84.01	24.61	26.92	GCF_002245535.1	Mycobacterium lehmannii	GCF_010731795.1	Mycobacterium celeriflavum	NZ_NKCN01000001.1 Mycobacterium lehmannii strain CECT 8763 NODE_1, whole genome shotgun sequence	NZ_AP022591.1 Mycolicibacterium celeriflavum strain JCM 18439 chromosome, complete genome
GCF_002245535.1.fasta.gz	GCF_035918395.1.fasta.gz	84.62	28.12	30.32	GCF_002245535.1	Mycobacterium lehmannii	GCF_035918395.1	Mycobacterium sp035918395	NZ_NKCN01000001.1 Mycobacterium lehmannii strain CECT 8763 NODE_1, whole genome shotgun sequence	NZ_CP142362.1 Mycolicibacterium sp. ND9-15 chromosome, complete genome
GCF_027706845.1.fasta.gz	GCF_041287165.2.fasta.gz	86.83	44.06	48.77	GCF_027706845.1	Mycobacterium sp027706845	GCF_041287165.2	Mycobacterium bulgaricum	NZ_JAQGCZ010000001.1 Mycolicibacterium sp. BiH015 NODE_1_length_809564_cov_75.186827, whole genome shotgun sequence	NZ_JBGGKV020000001.1 [Mycobacterium] bulgaricum strain pW049 contig00001, whole genome shotgun sequence
GCF_027706845.1.fasta.gz	GCF_029623955.1.fasta.gz	83.40	22.28	21.74	GCF_027706845.1	Mycobacterium sp027706845	GCF_029623955.1	Mycobacterium sp029623955	NZ_JAQGCZ010000001.1 Mycolicibacterium sp. BiH015 NODE_1_length_809564_cov_75.186827, whole genome shotgun sequence	NZ_JARSBP010000001.1 Mycobacterium sp. 236(2023) Mycobac.236_ctg0001, whole genome shotgun sequence
GCA_963785625.1.fasta.gz	GCF_025263485.1.fasta.gz	82.71	15.19	13.57	GCA_963785625.1	Mycobacterium sp963785625	GCF_025263485.1	Mycobacterium sp025263485	CAWAWC010000001.1 MAG: uncultured Actinomycetota bacterium isolate MFD05580.bin.1.26 genome assembly, contig: contig_11897, whole genome shotgun sequence	NZ_CP079863.1 Mycobacterium sp. SMC-2 chromosome, complete genome
GCA_963785625.1.fasta.gz	GCA_963820045.1.fasta.gz	82.85	15.02	15.67	GCA_963785625.1	Mycobacterium sp963785625	GCA_963820045.1	Mycobacterium sp963820045	CAWAWC010000001.1 MAG: uncultured Actinomycetota bacterium isolate MFD05580.bin.1.26 genome assembly, contig: contig_11897, whole genome shotgun sequence	CAWFYN010000001.1 MAG: uncultured Actinomycetota bacterium isolate MFD05442.bin.1.371 genome assembly, contig: contig_10144, whole genome shotgun sequence
GCA_963785625.1.fasta.gz	GCF_052145595.1.fasta.gz	83.85	20.40	17.24	GCA_963785625.1	Mycobacterium sp963785625	GCF_052145595.1	Mycobacterium sp052145595	CAWAWC010000001.1 MAG: uncultured Actinomycetota bacterium isolate MFD05580.bin.1.26 genome assembly, contig: contig_11897, whole genome shotgun sequence	NZ_JBKQOI010000001.1 MAG: Mycobacterium sp. isolate LASYr2D2E2F__bin_6 LASYr2D2E2F_000000000661, whole genome shotgun sequence
GCA_963785625.1.fasta.gz	GCA_963809285.1.fasta.gz	83.23	16.57	16.66	GCA_963785625.1	Mycobacterium sp963785625	GCA_963809285.1	Mycobacterium sp963809285	CAWAWC010000001.1 MAG: uncultured Actinomycetota bacterium isolate MFD05580.bin.1.26 genome assembly, contig: contig_11897, whole genome shotgun sequence	CAWEIY010000001.1 MAG: uncultured Actinomycetota bacterium isolate MFD06092.bin.1.181 genome assembly, contig: contig_103909, whole genome shotgun sequence
GCA_963785625.1.fasta.gz	b6c82a5a-e8f4-4ccf-8114-6216fa9172ff.fasta.gz	83.27	15.76	12.28	GCA_963785625.1	Mycobacterium sp963785625	b6c82a5a-e8f4-4ccf-8114-6216fa9172ff	NOVEL_NTM_86	CAWAWC010000001.1 MAG: uncultured Actinomycetota bacterium isolate MFD05580.bin.1.26 genome assembly, contig: contig_11897, whole genome shotgun sequence	contig00001 len=121552 cov=8.1 corr=1 origname=NODE_1_length_121552_cov_8.071643_pilon sw=shovill-spades/1.1.0 date=20250829
GCA_963785625.1.fasta.gz	GCF_001673535.1.fasta.gz	82.83	15.15	14.54	GCA_963785625.1	Mycobacterium sp963785625	GCF_001673535.1	Mycobacterium sp001673535	CAWAWC010000001.1 MAG: uncultured Actinomycetota bacterium isolate MFD05580.bin.1.26 genome assembly, contig: contig_11897, whole genome shotgun sequence	NZ_LZLY01000001.1 Mycobacterium sp. 1081908.1 contig_1, whole genome shotgun sequence
GCA_963785625.1.fasta.gz	GCF_019645855.1.fasta.gz	83.61	17.97	18.20	GCA_963785625.1	Mycobacterium sp963785625	GCF_019645855.1	Mycobacterium malmoense	CAWAWC010000001.1 MAG: uncultured Actinomycetota bacterium isolate MFD05580.bin.1.26 genome assembly, contig: contig_11897, whole genome shotgun sequence	NZ_CP080999.1 Mycobacterium malmoense strain ATCC 29571 chromosome, complete genome
GCA_963785625.1.fasta.gz	GCA_963850895.1.fasta.gz	83.24	19.57	17.94	GCA_963785625.1	Mycobacterium sp963785625	GCA_963850895.1	Mycobacterium sp963850895	CAWAWC010000001.1 MAG: uncultured Actinomycetota bacterium isolate MFD05580.bin.1.26 genome assembly, contig: contig_11897, whole genome shotgun sequence	CAWKNK010000001.1 MAG: uncultured Actinomycetota bacterium isolate MFD00991.bin.1.137 genome assembly, contig: contig_13108, whole genome shotgun sequence
GCA_963785625.1.fasta.gz	a13b204d-6fe3-448b-bd77-0c68c1614d4e.fasta.gz	82.83	15.19	13.47	GCA_963785625.1	Mycobacterium sp963785625	a13b204d-6fe3-448b-bd77-0c68c1614d4e	NOVEL_NTM_2	CAWAWC010000001.1 MAG: uncultured Actinomycetota bacterium isolate MFD05580.bin.1.26 genome assembly, contig: contig_11897, whole genome shotgun sequence	contig00001 len=207356 cov=20.2 corr=0 origname=NODE_1_length_207356_cov_20.178653_pilon sw=shovill-spades/1.1.0 date=20250822
GCA_963785625.1.fasta.gz	GCA_963848535.1.fasta.gz	84.18	23.53	20.68	GCA_963785625.1	Mycobacterium sp963785625	GCA_963848535.1	Mycobacterium sp963848535	CAWAWC010000001.1 MAG: uncultured Actinomycetota bacterium isolate MFD05580.bin.1.26 genome assembly, contig: contig_11897, whole genome shotgun sequence	CAWKEM010000001.1 MAG: uncultured Actinomycetota bacterium isolate MFD03044.bin.1.118 genome assembly, contig: contig_16969, whole genome shotgun sequence
GCA_963785625.1.fasta.gz	GCA_964397935.1.fasta.gz	83.20	14.27	15.63	GCA_963785625.1	Mycobacterium sp963785625	GCA_964397935.1	Mycobacterium sp964397935	CAWAWC010000001.1 MAG: uncultured Actinomycetota bacterium isolate MFD05580.bin.1.26 genome assembly, contig: contig_11897, whole genome shotgun sequence	CAYNLB010000001.1 MAG TPA_asm: uncultured Mycobacterium sp. isolate binchicken_co129_563 genome assembly, contig: NODE_386_length_92678_cov_49.054608, whole genome shotgun sequence
GCA_963785625.1.fasta.gz	GCF_002102255.1.fasta.gz	82.98	17.69	14.16	GCA_963785625.1	Mycobacterium sp963785625	GCF_002102255.1	Mycobacterium nebraskense	CAWAWC010000001.1 MAG: uncultured Actinomycetota bacterium isolate MFD05580.bin.1.26 genome assembly, contig: contig_11897, whole genome shotgun sequence	NZ_LQPH01000001.1 Mycobacterium nebraskense strain DSM 44803 contig_1, whole genome shotgun sequence
GCA_963785625.1.fasta.gz	GCA_963788075.1.fasta.gz	82.50	15.62	12.82	GCA_963785625.1	Mycobacterium sp963785625	GCA_963788075.1	Mycobacterium sp963788075	CAWAWC010000001.1 MAG: uncultured Actinomycetota bacterium isolate MFD05580.bin.1.26 genome assembly, contig: contig_11897, whole genome shotgun sequence	CAWBFI010000001.1 MAG: uncultured Actinomycetota bacterium isolate MFD02579.bin.1.4 genome assembly, contig: contig_10213, whole genome shotgun sequence
GCA_963785625.1.fasta.gz	GCF_002101815.1.fasta.gz	83.04	16.34	15.66	GCA_963785625.1	Mycobacterium sp963785625	GCF_002101815.1	Mycobacterium paraense	CAWAWC010000001.1 MAG: uncultured Actinomycetota bacterium isolate MFD05580.bin.1.26 genome assembly, contig: contig_11897, whole genome shotgun sequence	NZ_LQPM01000001.1 Mycobacterium paraense strain IEC26 contig_1, whole genome shotgun sequence
GCA_963785625.1.fasta.gz	GCF_001667035.1.fasta.gz	83.04	16.06	15.07	GCA_963785625.1	Mycobacterium sp963785625	GCF_001667035.1	Mycobacterium sp001667035	CAWAWC010000001.1 MAG: uncultured Actinomycetota bacterium isolate MFD05580.bin.1.26 genome assembly, contig: contig_11897, whole genome shotgun sequence	NZ_LZIR01000001.1 Mycobacterium sp. 852002-51057_SCH5723018 contig_1, whole genome shotgun sequence
GCA_963785625.1.fasta.gz	f5096e3c-0cf2-42f5-a254-92ce170e70f3.fasta.gz	83.79	17.04	13.94	GCA_963785625.1	Mycobacterium sp963785625	f5096e3c-0cf2-42f5-a254-92ce170e70f3	NOVEL_NTM_48	CAWAWC010000001.1 MAG: uncultured Actinomycetota bacterium isolate MFD05580.bin.1.26 genome assembly, contig: contig_11897, whole genome shotgun sequence	contig00001 len=124105 cov=13.3 corr=1 origname=NODE_1_length_124105_cov_13.319715_pilon sw=shovill-spades/1.1.0 date=20250825
GCA_963785625.1.fasta.gz	GCA_964653535.1.fasta.gz	84.06	9.24	16.39	GCA_963785625.1	Mycobacterium sp963785625	GCA_964653535.1	Mycobacterium sp037140245	CAWAWC010000001.1 MAG: uncultured Actinomycetota bacterium isolate MFD05580.bin.1.26 genome assembly, contig: contig_11897, whole genome shotgun sequence	CAZZHX010000001.1 MAG TPA_asm: uncultured Mycobacterium sp. isolate SRP142039_co2_363 genome assembly, contig: NODE_143_length_56113_cov_8.251044, whole genome shotgun sequence
GCA_963785625.1.fasta.gz	d45bd893-9be4-4b18-b87c-ec4e26f5a52e.fasta.gz	83.38	15.95	13.64	GCA_963785625.1	Mycobacterium sp963785625	d45bd893-9be4-4b18-b87c-ec4e26f5a52e	NOVEL_NTM_99	CAWAWC010000001.1 MAG: uncultured Actinomycetota bacterium isolate MFD05580.bin.1.26 genome assembly, contig: contig_11897, whole genome shotgun sequence	contig00001 len=111809 cov=7.3 corr=1 origname=NODE_1_length_111809_cov_7.346551_pilon sw=shovill-spades/1.1.0 date=20250905
GCA_963785625.1.fasta.gz	GCF_001053185.1.fasta.gz	84.70	25.23	26.66	GCA_963785625.1	Mycobacterium sp963785625	GCF_001053185.1	Mycobacterium bohemicum	CAWAWC010000001.1 MAG: uncultured Actinomycetota bacterium isolate MFD05580.bin.1.26 genome assembly, contig: contig_11897, whole genome shotgun sequence	NZ_CSTD01000001.1 Mycobacterium bohemicum DSM 44277, whole genome shotgun sequence
GCA_963785625.1.fasta.gz	GCF_001668725.1.fasta.gz	82.36	15.25	14.35	GCA_963785625.1	Mycobacterium sp963785625	GCF_001668725.1	Mycobacterium sp001668725	CAWAWC010000001.1 MAG: uncultured Actinomycetota bacterium isolate MFD05580.bin.1.26 genome assembly, contig: contig_11897, whole genome shotgun sequence	NZ_LZKL01000001.1 Mycobacterium sp. E787 contig_1, whole genome shotgun sequence
GCA_963785625.1.fasta.gz	GCF_025965855.1.fasta.gz	83.37	16.73	14.65	GCA_963785625.1	Mycobacterium sp963785625	GCF_025965855.1	Mycobacterium sp025965855	CAWAWC010000001.1 MAG: uncultured Actinomycetota bacterium isolate MFD05580.bin.1.26 genome assembly, contig: contig_11897, whole genome shotgun sequence	NZ_JAOPWB010000158.1 MAG: Mycobacterium sp. isolate RYN_163 scaffold_1009795, whole genome shotgun sequence
GCA_963785625.1.fasta.gz	GCF_001667185.1.fasta.gz	82.89	16.76	16.35	GCA_963785625.1	Mycobacterium sp963785625	GCF_001667185.1	Mycobacterium sp001667185	CAWAWC010000001.1 MAG: uncultured Actinomycetota bacterium isolate MFD05580.bin.1.26 genome assembly, contig: contig_11897, whole genome shotgun sequence	NZ_LZIC01000001.1 Mycobacterium sp. 852002-50816_SCH5313054-b contig_1, whole genome shotgun sequence
GCA_963785625.1.fasta.gz	GCA_963824505.1.fasta.gz	86.06	37.30	35.61	GCA_963785625.1	Mycobacterium sp963785625	GCA_963824505.1	Mycobacterium sp963824505	CAWAWC010000001.1 MAG: uncultured Actinomycetota bacterium isolate MFD05580.bin.1.26 genome assembly, contig: contig_11897, whole genome shotgun sequence	CAWGPS010000001.1 MAG: uncultured Actinomycetota bacterium isolate MFD05502.bin.1.225 genome assembly, contig: contig_11115, whole genome shotgun sequence
GCA_963785625.1.fasta.gz	GCF_036409085.1.fasta.gz	82.52	15.28	14.19	GCA_963785625.1	Mycobacterium sp963785625	GCF_036409085.1	Mycobacterium sp036409085	CAWAWC010000001.1 MAG: uncultured Actinomycetota bacterium isolate MFD05580.bin.1.26 genome assembly, contig: contig_11897, whole genome shotgun sequence	NZ_JAZGLV010000001.1 Mycobacterium sp. 050134 contig00001, whole genome shotgun sequence
GCA_963785625.1.fasta.gz	GCF_035616495.1.fasta.gz	82.75	14.76	15.30	GCA_963785625.1	Mycobacterium sp963785625	GCF_035616495.1	Mycobacterium sp035616495	CAWAWC010000001.1 MAG: uncultured Actinomycetota bacterium isolate MFD05580.bin.1.26 genome assembly, contig: contig_11897, whole genome shotgun sequence	NZ_JAPJAV010000001.1 Mycobacterium sp. 663a-19 663a-19_1, whole genome shotgun sequence
GCA_963785625.1.fasta.gz	GCF_035506235.1.fasta.gz	83.85	16.89	14.95	GCA_963785625.1	Mycobacterium sp963785625	GCF_035506235.1	Mycobacterium sp035506235	CAWAWC010000001.1 MAG: uncultured Actinomycetota bacterium isolate MFD05580.bin.1.26 genome assembly, contig: contig_11897, whole genome shotgun sequence	NZ_DATJPU010000001.1 MAG: Mycobacterium sp. isolate SMAG_U14921 k141_2296810, whole genome shotgun sequence
GCA_963785625.1.fasta.gz	GCF_010730745.1.fasta.gz	83.19	17.38	18.54	GCA_963785625.1	Mycobacterium sp963785625	GCF_010730745.1	Mycobacterium heidelbergense	CAWAWC010000001.1 MAG: uncultured Actinomycetota bacterium isolate MFD05580.bin.1.26 genome assembly, contig: contig_11897, whole genome shotgun sequence	NZ_AP022615.1 Mycobacterium heidelbergense strain JCM 14842 chromosome
GCA_963785625.1.fasta.gz	GCA_963802525.1.fasta.gz	83.70	21.48	20.45	GCA_963785625.1	Mycobacterium sp963785625	GCA_963802525.1	Mycobacterium sp963802525	CAWAWC010000001.1 MAG: uncultured Actinomycetota bacterium isolate MFD05580.bin.1.26 genome assembly, contig: contig_11897, whole genome shotgun sequence	CAWDJC010000001.1 MAG: uncultured Actinomycetota bacterium isolate MFD06435.bin.1.50 genome assembly, contig: contig_10555, whole genome shotgun sequence
GCA_963785625.1.fasta.gz	GCF_010729105.1.fasta.gz	83.26	18.77	16.83	GCA_963785625.1	Mycobacterium sp963785625	GCF_010729105.1	Mycobacterium saskatchewanense	CAWAWC010000001.1 MAG: uncultured Actinomycetota bacterium isolate MFD05580.bin.1.26 genome assembly, contig: contig_11897, whole genome shotgun sequence	NZ_AP022573.1 Mycobacterium saskatchewanense strain JCM 13016 chromosome, complete genome
GCA_963785625.1.fasta.gz	GCA_963800315.1.fasta.gz	83.24	20.09	20.43	GCA_963785625.1	Mycobacterium sp963785625	GCA_963800315.1	Mycobacterium sp963800315	CAWAWC010000001.1 MAG: uncultured Actinomycetota bacterium isolate MFD05580.bin.1.26 genome assembly, contig: contig_11897, whole genome shotgun sequence	CAWDAS010000001.1 MAG: uncultured Actinomycetota bacterium isolate MFD01721.bin.1.87 genome assembly, contig: contig_13353, whole genome shotgun sequence
GCF_001667315.1.fasta.gz	GCF_002101785.1.fasta.gz	82.81	15.22	13.25	GCF_001667315.1	Mycobacterium sp001667315	GCF_002101785.1	Mycobacterium palustre	NZ_LZHT01000001.1 Mycobacterium sp. 852002-10029_SCH5224772 contig_1, whole genome shotgun sequence	NZ_LQPJ01000001.1 Mycobacterium palustre strain DSM 44572 contig_1, whole genome shotgun sequence
GCF_001667315.1.fasta.gz	ab37baa8-4c9a-4f4b-ad86-5ffef796e86e.fasta.gz	83.50	16.04	15.13	GCF_001667315.1	Mycobacterium sp001667315	ab37baa8-4c9a-4f4b-ad86-5ffef796e86e	NOVEL_NTM_17	NZ_LZHT01000001.1 Mycobacterium sp. 852002-10029_SCH5224772 contig_1, whole genome shotgun sequence	contig00001 len=84845 cov=10.5 corr=0 origname=NODE_1_length_84845_cov_10.523469_pilon sw=shovill-spades/1.1.0 date=20250823
GCF_001667315.1.fasta.gz	efe635c5-47fc-4864-9c9a-5eb4d452e2a5.fasta.gz	90.91	68.85	63.94	GCF_001667315.1	Mycobacterium sp001667315	efe635c5-47fc-4864-9c9a-5eb4d452e2a5	NOVEL_NTM_3	NZ_LZHT01000001.1 Mycobacterium sp. 852002-10029_SCH5224772 contig_1, whole genome shotgun sequence	contig00001 len=229962 cov=15.2 corr=0 origname=NODE_1_length_229962_cov_15.220948_pilon sw=shovill-spades/1.1.0 date=20250906
GCF_001667315.1.fasta.gz	GCF_009741445.1.fasta.gz	86.56	40.64	43.08	GCF_001667315.1	Mycobacterium sp001667315	GCF_009741445.1	Mycobacterium avium	NZ_LZHT01000001.1 Mycobacterium sp. 852002-10029_SCH5224772 contig_1, whole genome shotgun sequence	NZ_CP046507.1 Mycobacterium avium subsp. avium strain DSM 44156 chromosome, complete genome
GCF_001667315.1.fasta.gz	GCF_900157385.1.fasta.gz	83.12	15.32	13.35	GCF_001667315.1	Mycobacterium sp001667315	GCF_900157385.1	Mycobacterium terramassiliense	NZ_LZHT01000001.1 Mycobacterium sp. 852002-10029_SCH5224772 contig_1, whole genome shotgun sequence	NZ_LT717690.1 Mycobacterium terramassiliense strain AB308, whole genome shotgun sequence
GCF_001667315.1.fasta.gz	GCF_004298145.1.fasta.gz	90.74	67.07	57.42	GCF_001667315.1	Mycobacterium sp001667315	GCF_004298145.1	Mycobacterium sp004298145	NZ_LZHT01000001.1 Mycobacterium sp. 852002-10029_SCH5224772 contig_1, whole genome shotgun sequence	NZ_SCRH01000013.1 MAG: Mycobacterium sp. isolate FW021_bin.60 FW021_bin.60-10003, whole genome shotgun sequence
GCF_001667315.1.fasta.gz	d3e8c340-c069-4abf-b7fb-21a94740ce48.fasta.gz	90.26	61.38	48.04	GCF_001667315.1	Mycobacterium sp001667315	d3e8c340-c069-4abf-b7fb-21a94740ce48	NOVEL_NTM_98	NZ_LZHT01000001.1 Mycobacterium sp. 852002-10029_SCH5224772 contig_1, whole genome shotgun sequence	contig00001 len=108956 cov=5.0 corr=60 origname=NODE_1_length_108956_cov_4.975361_pilon sw=shovill-spades/1.1.0 date=20250824
GCF_001667315.1.fasta.gz	GCF_035617725.1.fasta.gz	85.35	32.34	30.58	GCF_001667315.1	Mycobacterium sp001667315	GCF_035617725.1	Mycobacterium sp035617725	NZ_LZHT01000001.1 Mycobacterium sp. 852002-10029_SCH5224772 contig_1, whole genome shotgun sequence	NZ_JAPIYN010000001.1 Mycobacterium sp. 94-17 94-17_1, whole genome shotgun sequence
GCF_001667315.1.fasta.gz	GCF_010731675.1.fasta.gz	90.88	74.29	70.90	GCF_001667315.1	Mycobacterium sp001667315	GCF_010731675.1	Mycobacterium marseillense	NZ_LZHT01000001.1 Mycobacterium sp. 852002-10029_SCH5224772 contig_1, whole genome shotgun sequence	NZ_AP022584.1 Mycobacterium marseillense strain JCM 17324 chromosome, complete genome
GCF_001667315.1.fasta.gz	c0589a93-1916-4dd5-a358-47c1bb8e6f53.fasta.gz	86.60	44.40	40.72	GCF_001667315.1	Mycobacterium sp001667315	c0589a93-1916-4dd5-a358-47c1bb8e6f53	NOVEL_NTM_47	NZ_LZHT01000001.1 Mycobacterium sp. 852002-10029_SCH5224772 contig_1, whole genome shotgun sequence	contig00001 len=200806 cov=15.7 corr=0 origname=NODE_1_length_200806_cov_15.723775_pilon sw=shovill-spades/1.1.0 date=20250827
GCF_001667315.1.fasta.gz	be9851ea-09fb-4c90-bd17-e0f9c1eaa412.fasta.gz	90.71	66.66	65.08	GCF_001667315.1	Mycobacterium sp001667315	be9851ea-09fb-4c90-bd17-e0f9c1eaa412	NOVEL_NTM_10	NZ_LZHT01000001.1 Mycobacterium sp. 852002-10029_SCH5224772 contig_1, whole genome shotgun sequence	contig00001 len=230219 cov=17.3 corr=0 origname=NODE_1_length_230219_cov_17.285012_pilon sw=shovill-spades/1.1.0 date=20250825
GCF_001667315.1.fasta.gz	GCF_025263485.1.fasta.gz	83.45	20.79	18.12	GCF_001667315.1	Mycobacterium sp001667315	GCF_025263485.1	Mycobacterium sp025263485	NZ_LZHT01000001.1 Mycobacterium sp. 852002-10029_SCH5224772 contig_1, whole genome shotgun sequence	NZ_CP079863.1 Mycobacterium sp. SMC-2 chromosome, complete genome
GCF_001667315.1.fasta.gz	e48ec8dd-efa9-43d4-9818-f20034b992cb.fasta.gz	83.92	20.02	18.74	GCF_001667315.1	Mycobacterium sp001667315	e48ec8dd-efa9-43d4-9818-f20034b992cb	NOVEL_NTM_36	NZ_LZHT01000001.1 Mycobacterium sp. 852002-10029_SCH5224772 contig_1, whole genome shotgun sequence	contig00001 len=268041 cov=17.3 corr=0 origname=NODE_1_length_268041_cov_17.273301_pilon sw=shovill-spades/1.1.0 date=20250827
GCF_001667315.1.fasta.gz	GCF_003284935.1.fasta.gz	86.82	43.02	41.30	GCF_001667315.1	Mycobacterium sp001667315	GCF_003284935.1	Mycobacterium arosiense_A	NZ_LZHT01000001.1 Mycobacterium sp. 852002-10029_SCH5224772 contig_1, whole genome shotgun sequence	NZ_QMEV01000100.1 Mycobacterium colombiense strain GF28 contig_100_length_12308_depth_0.90x, whole genome shotgun sequence
GCF_001667315.1.fasta.gz	abfae460-2ce9-4916-9352-5697860adb7d.fasta.gz	83.09	18.11	17.77	GCF_001667315.1	Mycobacterium sp001667315	abfae460-2ce9-4916-9352-5697860adb7d	NOVEL_NTM_80	NZ_LZHT01000001.1 Mycobacterium sp. 852002-10029_SCH5224772 contig_1, whole genome shotgun sequence	contig00001 len=301897 cov=19.1 corr=0 origname=NODE_1_length_301897_cov_19.112189_pilon sw=shovill-spades/1.1.0 date=20250827
GCF_001667315.1.fasta.gz	GCF_019243155.1.fasta.gz	84.01	15.92	15.39	GCF_001667315.1	Mycobacterium sp001667315	GCF_019243155.1	Mycobacterium sp019243155	NZ_LZHT01000001.1 Mycobacterium sp. 852002-10029_SCH5224772 contig_1, whole genome shotgun sequence	NZ_JAFAUS010000378.1 MAG: Mycobacterium sp. isolate CP_BM_RX_16 BM_RX_k147_10016718, whole genome shotgun sequence
GCF_001667315.1.fasta.gz	GCF_001667885.1.fasta.gz	83.29	19.26	18.28	GCF_001667315.1	Mycobacterium sp001667315	GCF_001667885.1	Mycobacterium scrofulaceum_C	NZ_LZHT01000001.1 Mycobacterium sp. 852002-10029_SCH5224772 contig_1, whole genome shotgun sequence	NZ_LZJW01000001.1 Mycobacterium scrofulaceum strain E3039 contig_1, whole genome shotgun sequence
GCF_001667315.1.fasta.gz	GCF_025933915.1.fasta.gz	91.42	70.39	73.74	GCF_001667315.1	Mycobacterium sp001667315	GCF_025933915.1	Mycobacterium sp025933915	NZ_LZHT01000001.1 Mycobacterium sp. 852002-10029_SCH5224772 contig_1, whole genome shotgun sequence	NZ_JAICZA010000107.1 MAG: Mycobacterium sp. isolate LS_ISSM_2_bin.59 k141_1023639_length_16358_cov_30.1878, whole genome shotgun sequence
GCF_001667315.1.fasta.gz	GCF_002102255.1.fasta.gz	83.66	24.63	19.24	GCF_001667315.1	Mycobacterium sp001667315	GCF_002102255.1	Mycobacterium nebraskense	NZ_LZHT01000001.1 Mycobacterium sp. 852002-10029_SCH5224772 contig_1, whole genome shotgun sequence	NZ_LQPH01000001.1 Mycobacterium nebraskense strain DSM 44803 contig_1, whole genome shotgun sequence
GCF_001667315.1.fasta.gz	GCF_002102155.1.fasta.gz	83.70	20.42	19.06	GCF_001667315.1	Mycobacterium sp001667315	GCF_002102155.1	Mycobacterium europaeum	NZ_LZHT01000001.1 Mycobacterium sp. 852002-10029_SCH5224772 contig_1, whole genome shotgun sequence	NZ_LQOU01000001.1 Mycobacterium europaeum strain DSM 45397 contig_1, whole genome shotgun sequence
GCF_001667315.1.fasta.gz	GCF_002101815.1.fasta.gz	82.99	16.59	15.51	GCF_001667315.1	Mycobacterium sp001667315	GCF_002101815.1	Mycobacterium paraense	NZ_LZHT01000001.1 Mycobacterium sp. 852002-10029_SCH5224772 contig_1, whole genome shotgun sequence	NZ_LQPM01000001.1 Mycobacterium paraense strain IEC26 contig_1, whole genome shotgun sequence
GCF_001667315.1.fasta.gz	GCF_041890355.1.fasta.gz	83.32	18.90	17.12	GCF_001667315.1	Mycobacterium sp001667315	GCF_041890355.1	Mycobacterium hainanense	NZ_LZHT01000001.1 Mycobacterium sp. 852002-10029_SCH5224772 contig_1, whole genome shotgun sequence	NZ_CP169059.1 Mycobacterium sp. HNNTM2301 chromosome, complete genome
GCF_001667315.1.fasta.gz	GCF_001667735.1.fasta.gz	83.47	19.76	18.31	GCF_001667315.1	Mycobacterium sp001667315	GCF_001667735.1	Mycobacterium sp001667735	NZ_LZHT01000001.1 Mycobacterium sp. 852002-10029_SCH5224772 contig_1, whole genome shotgun sequence	NZ_LZJN01000001.1 Mycobacterium sp. E183 contig_1, whole genome shotgun sequence
GCF_001667315.1.fasta.gz	GCF_010731775.1.fasta.gz	86.83	45.54	38.69	GCF_001667315.1	Mycobacterium sp001667315	GCF_010731775.1	Mycobacterium mantenii	NZ_LZHT01000001.1 Mycobacterium sp. 852002-10029_SCH5224772 contig_1, whole genome shotgun sequence	NZ_AP022590.1 Mycobacterium mantenii strain JCM 18113 chromosome, complete genome
GCF_001667315.1.fasta.gz	d45bd893-9be4-4b18-b87c-ec4e26f5a52e.fasta.gz	83.57	15.58	13.00	GCF_001667315.1	Mycobacterium sp001667315	d45bd893-9be4-4b18-b87c-ec4e26f5a52e	NOVEL_NTM_99	NZ_LZHT01000001.1 Mycobacterium sp. 852002-10029_SCH5224772 contig_1, whole genome shotgun sequence	contig00001 len=111809 cov=7.3 corr=1 origname=NODE_1_length_111809_cov_7.346551_pilon sw=shovill-spades/1.1.0 date=20250905
GCF_001667315.1.fasta.gz	cfe4063b-3a84-4db5-a3df-98253993a323.fasta.gz	82.79	15.32	14.21	GCF_001667315.1	Mycobacterium sp001667315	cfe4063b-3a84-4db5-a3df-98253993a323	NOVEL_NTM_97	NZ_LZHT01000001.1 Mycobacterium sp. 852002-10029_SCH5224772 contig_1, whole genome shotgun sequence	contig00001 len=223575 cov=15.9 corr=0 origname=NODE_1_length_223575_cov_15.859193_pilon sw=shovill-spades/1.1.0 date=20250828
GCF_001667315.1.fasta.gz	GCF_003284975.1.fasta.gz	86.42	42.35	41.01	GCF_001667315.1	Mycobacterium sp001667315	GCF_003284975.1	Mycobacterium europaeum_A	NZ_LZHT01000001.1 Mycobacterium sp. 852002-10029_SCH5224772 contig_1, whole genome shotgun sequence	NZ_QMEU01000100.1 Mycobacterium colombiense strain GF76 contig_100_length_16950_depth_0.91x, whole genome shotgun sequence
GCF_001667315.1.fasta.gz	GCF_001673555.1.fasta.gz	86.33	33.23	32.60	GCF_001667315.1	Mycobacterium sp001667315	GCF_001673555.1	Mycobacterium sp001673555	NZ_LZHT01000001.1 Mycobacterium sp. 852002-10029_SCH5224772 contig_1, whole genome shotgun sequence	NZ_LZMB01000001.1 Mycobacterium sp. 1165178.9 contig_1, whole genome shotgun sequence
GCF_001667315.1.fasta.gz	GCF_001672975.1.fasta.gz	85.52	38.31	34.00	GCF_001667315.1	Mycobacterium sp001667315	GCF_001672975.1	Mycobacterium sp001672975	NZ_LZHT01000001.1 Mycobacterium sp. 852002-10029_SCH5224772 contig_1, whole genome shotgun sequence	NZ_LZKU01000001.1 Mycobacterium sp. 1465703.0 strain 1465703 contig_1, whole genome shotgun sequence
GCF_001667315.1.fasta.gz	ad59850f-c6a3-498c-b209-45129f7cd78a.fasta.gz	86.29	38.60	39.69	GCF_001667315.1	Mycobacterium sp001667315	ad59850f-c6a3-498c-b209-45129f7cd78a	NOVEL_NTM_27	NZ_LZHT01000001.1 Mycobacterium sp. 852002-10029_SCH5224772 contig_1, whole genome shotgun sequence	contig00001 len=257468 cov=13.8 corr=0 origname=NODE_1_length_257468_cov_13.811036_pilon sw=shovill-spades/1.1.0 date=20250824
GCF_001667315.1.fasta.gz	a1ce8b7f-d229-4afa-a038-f1243534ec19.fasta.gz	85.95	36.64	33.42	GCF_001667315.1	Mycobacterium sp001667315	a1ce8b7f-d229-4afa-a038-f1243534ec19	NOVEL_NTM_45	NZ_LZHT01000001.1 Mycobacterium sp. 852002-10029_SCH5224772 contig_1, whole genome shotgun sequence	contig00001 len=234383 cov=18.8 corr=0 origname=NODE_1_length_234383_cov_18.784629_pilon sw=shovill-spades/1.1.0 date=20250827
GCF_001667315.1.fasta.gz	GCF_002105755.1.fasta.gz	87.05	46.91	44.16	GCF_001667315.1	Mycobacterium sp001667315	GCF_002105755.1	Mycobacterium colombiense	NZ_LZHT01000001.1 Mycobacterium sp. 852002-10029_SCH5224772 contig_1, whole genome shotgun sequence	NZ_CP020821.1 Mycobacterium colombiense CECT 3035 chromosome, complete genome
GCF_001667315.1.fasta.gz	GCF_001667925.1.fasta.gz	85.25	31.95	29.59	GCF_001667315.1	Mycobacterium sp001667315	GCF_001667925.1	Mycobacterium sp001667925	NZ_LZHT01000001.1 Mycobacterium sp. 852002-10029_SCH5224772 contig_1, whole genome shotgun sequence	NZ_LZJR01000001.1 Mycobacterium sp. E2479 contig_1, whole genome shotgun sequence
GCF_001667315.1.fasta.gz	GCF_001667775.1.fasta.gz	83.13	16.28	15.02	GCF_001667315.1	Mycobacterium sp001667315	GCF_001667775.1	Mycobacterium sp001667775	NZ_LZHT01000001.1 Mycobacterium sp. 852002-10029_SCH5224772 contig_1, whole genome shotgun sequence	NZ_LZJI01000001.1 Mycobacterium sp. E1747 contig_1, whole genome shotgun sequence
GCF_001667315.1.fasta.gz	GCF_001667585.1.fasta.gz	83.32	21.20	19.52	GCF_001667315.1	Mycobacterium sp001667315	GCF_001667585.1	Mycobacterium sp001667585	NZ_LZHT01000001.1 Mycobacterium sp. 852002-10029_SCH5224772 contig_1, whole genome shotgun sequence	NZ_LZJZ01000001.1 Mycobacterium sp. E2733 contig_1, whole genome shotgun sequence
GCF_001667315.1.fasta.gz	ffeff132-bd3c-4bfc-bc06-213510258b26.fasta.gz	86.79	43.80	42.83	GCF_001667315.1	Mycobacterium sp001667315	ffeff132-bd3c-4bfc-bc06-213510258b26	NOVEL_NTM_38	NZ_LZHT01000001.1 Mycobacterium sp. 852002-10029_SCH5224772 contig_1, whole genome shotgun sequence	contig00001 len=279430 cov=40.9 corr=0 origname=NODE_1_length_279430_cov_40.907957_pilon sw=shovill-spades/1.1.0 date=20250823
GCF_001667315.1.fasta.gz	GCF_002086735.1.fasta.gz	83.84	20.59	17.56	GCF_001667315.1	Mycobacterium sp001667315	GCF_002086735.1	Mycobacterium scrofulaceum	NZ_LZHT01000001.1 Mycobacterium sp. 852002-10029_SCH5224772 contig_1, whole genome shotgun sequence	NZ_MVIJ01000100.1 Mycobacterium scrofulaceum strain DSM 43992 NODE_100_length_7206_cov_39.9543, whole genome shotgun sequence
GCF_001667315.1.fasta.gz	ea62804b-40f3-4067-b61f-7b4b84b23ddd.fasta.gz	83.97	24.69	22.49	GCF_001667315.1	Mycobacterium sp001667315	ea62804b-40f3-4067-b61f-7b4b84b23ddd	NOVEL_NTM_103	NZ_LZHT01000001.1 Mycobacterium sp. 852002-10029_SCH5224772 contig_1, whole genome shotgun sequence	contig00001 len=246825 cov=21.6 corr=0 origname=NODE_1_length_246825_cov_21.644371_pilon sw=shovill-spades/1.1.0 date=20250824
GCF_001667315.1.fasta.gz	GCF_002086635.1.fasta.gz	82.97	16.50	15.25	GCF_001667315.1	Mycobacterium sp001667315	GCF_002086635.1	Mycobacterium alsense	NZ_LZHT01000001.1 Mycobacterium sp. 852002-10029_SCH5224772 contig_1, whole genome shotgun sequence	NZ_MVHD01000100.1 Mycobacterium alsense strain DSM 45230 NODE_100_length_6076_cov_76.3967, whole genome shotgun sequence
GCF_001667315.1.fasta.gz	GCF_010731655.1.fasta.gz	83.42	22.05	19.04	GCF_001667315.1	Mycobacterium sp001667315	GCF_010731655.1	Mycobacterium paraseoulense	NZ_LZHT01000001.1 Mycobacterium sp. 852002-10029_SCH5224772 contig_1, whole genome shotgun sequence	NZ_AP022619.1 Mycobacterium paraseoulense strain JCM 16952 chromosome
GCF_001667315.1.fasta.gz	GCF_010731595.1.fasta.gz	83.75	22.20	21.08	GCF_001667315.1	Mycobacterium sp001667315	GCF_010731595.1	Mycobacterium seoulense	NZ_LZHT01000001.1 Mycobacterium sp. 852002-10029_SCH5224772 contig_1, whole genome shotgun sequence	NZ_AP022582.1 Mycobacterium seoulense strain JCM 16018 chromosome, complete genome
GCF_001667315.1.fasta.gz	GCF_002086125.1.fasta.gz	86.22	37.88	33.63	GCF_001667315.1	Mycobacterium sp001667315	GCF_002086125.1	Mycobacterium arosiense	NZ_LZHT01000001.1 Mycobacterium sp. 852002-10029_SCH5224772 contig_1, whole genome shotgun sequence	NZ_MVHG01000001.1 Mycobacterium arosiense ATCC BAA-1401 = DSM 45069 Mycobacterium_arosiense_DSM45069_contig1, whole genome shotgun sequence
GCF_001667315.1.fasta.gz	GCF_010730745.1.fasta.gz	83.20	16.22	16.87	GCF_001667315.1	Mycobacterium sp001667315	GCF_010730745.1	Mycobacterium heidelbergense	NZ_LZHT01000001.1 Mycobacterium sp. 852002-10029_SCH5224772 contig_1, whole genome shotgun sequence	NZ_AP022615.1 Mycobacterium heidelbergense strain JCM 14842 chromosome
GCF_001667315.1.fasta.gz	GCF_001953985.1.fasta.gz	87.22	47.70	44.68	GCF_001667315.1	Mycobacterium sp001667315	GCF_001953985.1	Mycobacterium colombiense_B	NZ_LZHT01000001.1 Mycobacterium sp. 852002-10029_SCH5224772 contig_1, whole genome shotgun sequence	NZ_MBEI01000001.1 Mycobacterium colombiense strain NS-7390 contig_1, whole genome shotgun sequence
GCF_001667315.1.fasta.gz	GCF_020217485.1.fasta.gz	91.18	72.15	63.88	GCF_001667315.1	Mycobacterium sp001667315	GCF_020217485.1	Mycobacterium sp020217485	NZ_LZHT01000001.1 Mycobacterium sp. 852002-10029_SCH5224772 contig_1, whole genome shotgun sequence	NZ_JAEKMI010000001.1 Mycobacterium sp. WUMAC-067 ODNHLICA_1, whole genome shotgun sequence
GCF_001667315.1.fasta.gz	GCF_001907675.1.fasta.gz	83.52	20.57	16.69	GCF_001667315.1	Mycobacterium sp001667315	GCF_001907675.1	Mycobacterium paraffinicum_A	NZ_LZHT01000001.1 Mycobacterium sp. 852002-10029_SCH5224772 contig_1, whole genome shotgun sequence	NZ_MPNT01000001.1 Mycobacterium paraffinicum strain M11 NODE_1_length_557015_cov_8.14244_ID_451, whole genome shotgun sequence
GCF_001667315.1.fasta.gz	GCF_035616495.1.fasta.gz	82.70	15.17	15.35	GCF_001667315.1	Mycobacterium sp001667315	GCF_035616495.1	Mycobacterium sp035616495	NZ_LZHT01000001.1 Mycobacterium sp. 852002-10029_SCH5224772 contig_1, whole genome shotgun sequence	NZ_JAPJAV010000001.1 Mycobacterium sp. 663a-19 663a-19_1, whole genome shotgun sequence
GCF_001667315.1.fasta.gz	GCF_019668465.1.fasta.gz	87.08	44.93	40.48	GCF_001667315.1	Mycobacterium sp001667315	GCF_019668465.1	Mycobacterium senriense	NZ_LZHT01000001.1 Mycobacterium sp. 852002-10029_SCH5224772 contig_1, whole genome shotgun sequence	NZ_AP024828.1 Mycobacterium senriense strain TY59 chromosome, complete genome
GCF_001667315.1.fasta.gz	GCF_001672755.1.fasta.gz	86.59	45.43	43.05	GCF_001667315.1	Mycobacterium sp001667315	GCF_001672755.1	Mycobacterium colombiense_C	NZ_LZHT01000001.1 Mycobacterium sp. 852002-10029_SCH5224772 contig_1, whole genome shotgun sequence	NZ_LZKI01000001.1 Mycobacterium colombiense strain E1334 contig_1, whole genome shotgun sequence
GCF_001667315.1.fasta.gz	GCF_900240975.1.fasta.gz	83.63	19.26	18.03	GCF_001667315.1	Mycobacterium sp001667315	GCF_900240975.1	Mycobacterium sp900240975	NZ_LZHT01000001.1 Mycobacterium sp. 852002-10029_SCH5224772 contig_1, whole genome shotgun sequence	NZ_LT968769.1 Mycobacterium sp. 4858, whole genome shotgun sequence
GCF_001667315.1.fasta.gz	GCF_002104765.1.fasta.gz	86.93	43.97	36.92	GCF_001667315.1	Mycobacterium sp001667315	GCF_002104765.1	Mycobacterium vulneris	NZ_LZHT01000001.1 Mycobacterium sp. 852002-10029_SCH5224772 contig_1, whole genome shotgun sequence	NZ_NCXM01000100.1 Mycolicibacterium vulneris strain DSM 45247 NODE_100_length_732_cov_101.728, whole genome shotgun sequence
GCF_001667315.1.fasta.gz	GCF_001667865.1.fasta.gz	87.12	45.96	41.69	GCF_001667315.1	Mycobacterium sp001667315	GCF_001667865.1	Mycobacterium mantenii_A	NZ_LZHT01000001.1 Mycobacterium sp. 852002-10029_SCH5224772 contig_1, whole genome shotgun sequence	NZ_LZJP01000001.1 Mycobacterium mantenii strain E3121 contig_1, whole genome shotgun sequence
GCF_001667315.1.fasta.gz	GCF_001667665.1.fasta.gz	83.90	20.46	18.40	GCF_001667315.1	Mycobacterium sp001667315	GCF_001667665.1	Mycobacterium sp001667665	NZ_LZHT01000001.1 Mycobacterium sp. 852002-10029_SCH5224772 contig_1, whole genome shotgun sequence	NZ_LZJM01000001.1 Mycobacterium sp. E342 contig_1, whole genome shotgun sequence
GCF_001667315.1.fasta.gz	GCF_045343915.1.fasta.gz	86.15	38.74	36.50	GCF_001667315.1	Mycobacterium sp001667315	GCF_045343915.1	Mycobacterium sp045343915	NZ_LZHT01000001.1 Mycobacterium sp. 852002-10029_SCH5224772 contig_1, whole genome shotgun sequence	NZ_CP174280.1 Mycobacterium sp. M23085 chromosome, complete genome
GCF_001667315.1.fasta.gz	GCF_025822865.1.fasta.gz	83.83	21.57	20.99	GCF_001667315.1	Mycobacterium sp001667315	GCF_025822865.1	Mycobacterium paraffinicum	NZ_LZHT01000001.1 Mycobacterium sp. 852002-10029_SCH5224772 contig_1, whole genome shotgun sequence	NZ_JACKUR010000003.1 Mycobacterium paraffinicum strain DSM 44181 MPARAFFINICUMDSM44181_contig000003, whole genome shotgun sequence
GCF_014190915.1.fasta.gz	GCF_041287165.2.fasta.gz	83.18	21.10	19.19	GCF_014190915.1	Mycobacterium iranicum_B	GCF_041287165.2	Mycobacterium bulgaricum	NZ_JACHVU010000001.1 Mycolicibacterium iranicum strain AT2.18 Ga0372454_01, whole genome shotgun sequence	NZ_JBGGKV020000001.1 [Mycobacterium] bulgaricum strain pW049 contig00001, whole genome shotgun sequence
GCF_014190915.1.fasta.gz	GCF_900637195.1.fasta.gz	82.24	16.32	14.92	GCF_014190915.1	Mycobacterium iranicum_B	GCF_900637195.1	Mycobacterium aurum	NZ_JACHVU010000001.1 Mycolicibacterium iranicum strain AT2.18 Ga0372454_01, whole genome shotgun sequence	NZ_LR134356.1 Mycolicibacterium aurum strain NCTC10437 chromosome 1, complete sequence
GCF_014190915.1.fasta.gz	GCF_029623955.1.fasta.gz	82.59	18.36	14.72	GCF_014190915.1	Mycobacterium iranicum_B	GCF_029623955.1	Mycobacterium sp029623955	NZ_JACHVU010000001.1 Mycolicibacterium iranicum strain AT2.18 Ga0372454_01, whole genome shotgun sequence	NZ_JARSBP010000001.1 Mycobacterium sp. 236(2023) Mycobac.236_ctg0001, whole genome shotgun sequence
GCF_014190915.1.fasta.gz	GCF_025263565.1.fasta.gz	82.26	16.23	13.01	GCF_014190915.1	Mycobacterium iranicum_B	GCF_025263565.1	Mycobacterium sp025263565	NZ_JACHVU010000001.1 Mycolicibacterium iranicum strain AT2.18 Ga0372454_01, whole genome shotgun sequence	NZ_CP079865.1 Mycobacterium sp. SMC-8 chromosome, complete genome
GCF_014190915.1.fasta.gz	GCF_027706845.1.fasta.gz	82.11	15.29	12.56	GCF_014190915.1	Mycobacterium iranicum_B	GCF_027706845.1	Mycobacterium sp027706845	NZ_JACHVU010000001.1 Mycolicibacterium iranicum strain AT2.18 Ga0372454_01, whole genome shotgun sequence	NZ_JAQGCZ010000001.1 Mycolicibacterium sp. BiH015 NODE_1_length_809564_cov_75.186827, whole genome shotgun sequence
GCF_014190915.1.fasta.gz	GCF_900454025.1.fasta.gz	82.55	17.14	14.70	GCF_014190915.1	Mycobacterium iranicum_B	GCF_900454025.1	Mycobacterium gilvum	NZ_JACHVU010000001.1 Mycolicibacterium iranicum strain AT2.18 Ga0372454_01, whole genome shotgun sequence	NZ_UGQM01000011.1 Mycolicibacterium gilvum strain NCTC10742, whole genome shotgun sequence
GCF_900603025.1.fasta.gz	GCF_937941905.1.fasta.gz	85.05	13.87	18.06	GCF_900603025.1	Mycobacterium hassiacum	GCF_937941905.1	Mycobacterium sp937941905	NZ_LR026975.1 Mycolicibacterium hassiacum DSM 44199 isolate Mhassiacum chromosome 1, complete sequence	NZ_CALDGS010000001.1 MAG: uncultured Mycolicibacterium sp. isolate SRR5251193_bin.85_CONCOCT_v1.1_MAG ERZ795068.20231, whole genome shotgun sequence
963da7a8-6db5-41f8-8562-e6ed01775b06.fasta.gz	GCF_041261665.1.fasta.gz	84.00	19.35	18.19	963da7a8-6db5-41f8-8562-e6ed01775b06	NOVEL_NTM_77	GCF_041261665.1	Mycobacterium sp041261665	contig00001 len=74847 cov=19.5 corr=0 origname=NODE_1_length_74847_cov_19.481475_pilon sw=shovill-spades/1.1.0 date=20250824	NZ_JBGCCC010000001.1 Mycobacterium sp. MAA66 Ga0532210_01, whole genome shotgun sequence
GCA_963709125.1.fasta.gz	GCA_963850135.1.fasta.gz	89.23	48.43	52.08	GCA_963709125.1	Mycobacterium sp963709125	GCA_963850135.1	Mycobacterium sp963850135	CAVPVJ010000001.1 MAG: uncultured Actinomycetota bacterium isolate MFD00082.bin.1.92 genome assembly, contig: contig_10159, whole genome shotgun sequence	CAWKKH010000001.1 MAG: uncultured Actinomycetota bacterium isolate MFD04540.bin.2.100 genome assembly, contig: contig_1221, whole genome shotgun sequence
GCA_963709125.1.fasta.gz	GCA_963762625.1.fasta.gz	87.94	41.69	46.64	GCA_963709125.1	Mycobacterium sp963709125	GCA_963762625.1	Mycobacterium sp963762625	CAVPVJ010000001.1 MAG: uncultured Actinomycetota bacterium isolate MFD00082.bin.1.92 genome assembly, contig: contig_10159, whole genome shotgun sequence	CAVXLB010000001.1 MAG: uncultured Actinomycetota bacterium isolate MFD00731.bin.1.5 genome assembly, contig: contig_13432, whole genome shotgun sequence
GCA_963709125.1.fasta.gz	GCA_963715905.1.fasta.gz	89.40	52.68	53.16	GCA_963709125.1	Mycobacterium sp963709125	GCA_963715905.1	Mycobacterium sp963715905	CAVPVJ010000001.1 MAG: uncultured Actinomycetota bacterium isolate MFD00082.bin.1.92 genome assembly, contig: contig_10159, whole genome shotgun sequence	CAVQSX010000001.1 MAG: uncultured Actinomycetota bacterium isolate MFD00082.bin.1.17 genome assembly, contig: contig_10589, whole genome shotgun sequence
GCA_963709125.1.fasta.gz	GCA_963794785.1.fasta.gz	89.67	49.18	58.39	GCA_963709125.1	Mycobacterium sp963709125	GCA_963794785.1	Mycobacterium sp963794785	CAVPVJ010000001.1 MAG: uncultured Actinomycetota bacterium isolate MFD00082.bin.1.92 genome assembly, contig: contig_10159, whole genome shotgun sequence	CAWCFA010000001.1 MAG: uncultured Actinomycetota bacterium isolate MFD09495.bin.1.76 genome assembly, contig: contig_10311, whole genome shotgun sequence
GCA_964658855.1.fasta.gz	GCF_002863225.1.fasta.gz	86.84	20.09	12.31	GCA_964658855.1	Mycobacterium sp964658855	GCF_002863225.1	Mycobacterium sp002863225	CBAAAS010000001.1 MAG: uncultured Mycobacterium sp. isolate Brown_K.bin.8 genome assembly, contig: NODE_224_length_23279_cov_5.365010, whole genome shotgun sequence	NZ_PKEK01000039.1 MAG: Mycobacterium sp. isolate Actino1 c_000000000002, whole genome shotgun sequence
GCA_964658855.1.fasta.gz	GCF_030252325.1.fasta.gz	86.34	16.92	12.09	GCA_964658855.1	Mycobacterium sp964658855	GCF_030252325.1	Mycobacterium wuenschmannii	CBAAAS010000001.1 MAG: uncultured Mycobacterium sp. isolate Brown_K.bin.8 genome assembly, contig: NODE_224_length_23279_cov_5.365010, whole genome shotgun sequence	NZ_CP126981.1 Candidatus Mycobacterium wuenschmannii isolate wuenschmanii chromosome, complete genome
GCA_964658855.1.fasta.gz	GCF_965277065.1.fasta.gz	89.81	44.71	30.20	GCA_964658855.1	Mycobacterium sp964658855	GCF_965277065.1	Mycobacterium sp965277065	CBAAAS010000001.1 MAG: uncultured Mycobacterium sp. isolate Brown_K.bin.8 genome assembly, contig: NODE_224_length_23279_cov_5.365010, whole genome shotgun sequence	NZ_CBDIBT010000001.1 MAG: Mycobacterium sp. isolate 6a8151c9-1d64-4c86-8155-6a490b99ed08 contig_1, whole genome shotgun sequence
GCA_964658855.1.fasta.gz	GCF_001673405.1.fasta.gz	86.44	16.38	10.62	GCA_964658855.1	Mycobacterium sp964658855	GCF_001673405.1	Mycobacterium sp001673405	CBAAAS010000001.1 MAG: uncultured Mycobacterium sp. isolate Brown_K.bin.8 genome assembly, contig: NODE_224_length_23279_cov_5.365010, whole genome shotgun sequence	NZ_LZLV01000001.1 Mycobacterium sp. 1245111.1 contig_1, whole genome shotgun sequence
GCF_004570325.1.fasta.gz	GCF_016313185.1.fasta.gz	82.94	18.51	16.49	GCF_004570325.1	Mycobacterium sp004570325	GCF_016313185.1	Mycobacterium baixiangningiae	NZ_SPQO01000010.1 Mycobacterium sp. PS03-16 NODE_10_length_169019_cov_103.205244, whole genome shotgun sequence	NZ_CP066218.1 Mycolicibacterium baixiangningiae strain LJ126 chromosome, complete genome
GCF_004570325.1.fasta.gz	GCF_010731695.1.fasta.gz	83.72	24.29	23.97	GCF_004570325.1	Mycobacterium sp004570325	GCF_010731695.1	Mycobacterium litorale	NZ_SPQO01000010.1 Mycobacterium sp. PS03-16 NODE_10_length_169019_cov_103.205244, whole genome shotgun sequence	NZ_AP022586.1 Mycolicibacterium litorale strain JCM 17423 chromosome, complete genome
GCF_004570325.1.fasta.gz	GCF_014218295.1.fasta.gz	83.72	22.04	21.54	GCF_004570325.1	Mycobacterium sp004570325	GCF_014218295.1	Mycobacterium litorale_B	NZ_SPQO01000010.1 Mycobacterium sp. PS03-16 NODE_10_length_169019_cov_103.205244, whole genome shotgun sequence	NZ_AP023287.1 Mycolicibacterium litorale strain NIIDNTM18 chromosome, complete genome
GCF_004570325.1.fasta.gz	GCF_050205415.1.fasta.gz	83.83	21.50	19.88	GCF_004570325.1	Mycobacterium sp004570325	GCF_050205415.1	Mycobacterium litorale_C	NZ_SPQO01000010.1 Mycobacterium sp. PS03-16 NODE_10_length_169019_cov_103.205244, whole genome shotgun sequence	NZ_JBNMQY010000001.1 Mycolicibacterium litorale strain JSH_273 contig00001, whole genome shotgun sequence
GCF_004570325.1.fasta.gz	GCF_010731575.1.fasta.gz	83.27	20.70	18.87	GCF_004570325.1	Mycobacterium sp004570325	GCF_010731575.1	Mycobacterium monacense	NZ_SPQO01000010.1 Mycobacterium sp. PS03-16 NODE_10_length_169019_cov_103.205244, whole genome shotgun sequence	NZ_AP022617.1 Mycolicibacterium monacense strain JCM 15658 chromosome
GCA_035649695.1.fasta.gz	GCF_045807025.1.fasta.gz	85.33	21.34	20.98	GCA_035649695.1	Mycobacterium sp035649695	GCF_045807025.1	Mycobacterium sp021154745	DASRJA010000001.1 MAG TPA_asm: Mycobacterium sp. isolate SMAG_U10124 k141_1683192, whole genome shotgun sequence	NZ_JBJMID010000001.1 MAG: Mycobacterium sp. isolate H3_16_all_fractions_metab_conc_118_66_0 k255_328848, whole genome shotgun sequence
GCA_035649695.1.fasta.gz	GCA_963770125.1.fasta.gz	85.64	18.36	15.64	GCA_035649695.1	Mycobacterium sp035649695	GCA_963770125.1	Mycobacterium sp963770125	DASRJA010000001.1 MAG TPA_asm: Mycobacterium sp. isolate SMAG_U10124 k141_1683192, whole genome shotgun sequence	CAVYPI010000001.1 MAG: uncultured Actinomycetota bacterium isolate MFD05841.bin.2.120 genome assembly, contig: contig_10009, whole genome shotgun sequence
GCA_035649695.1.fasta.gz	GCA_046725575.1.fasta.gz	87.46	19.14	22.24	GCA_035649695.1	Mycobacterium sp035649695	GCA_046725575.1	Mycobacterium sp046725575	DASRJA010000001.1 MAG TPA_asm: Mycobacterium sp. isolate SMAG_U10124 k141_1683192, whole genome shotgun sequence	JBKOYU010001063.1 MAG: Actinomycetota bacterium isolate GB_HAYS_MAG_00052 GB_HAYS_000000000680, whole genome shotgun sequence
GCA_035649695.1.fasta.gz	GCF_003201655.1.fasta.gz	84.01	14.52	15.24	GCA_035649695.1	Mycobacterium sp035649695	GCF_003201655.1	Mycobacterium moriokaense_A	DASRJA010000001.1 MAG TPA_asm: Mycobacterium sp. isolate SMAG_U10124 k141_1683192, whole genome shotgun sequence	NZ_QJJU01000001.1 Mycolicibacterium moriokaense strain GAS496 Ga0206403_101, whole genome shotgun sequence
GCA_035649695.1.fasta.gz	GCA_963698965.1.fasta.gz	85.18	20.32	17.70	GCA_035649695.1	Mycobacterium sp035649695	GCA_963698965.1	Mycobacterium sp035491595	DASRJA010000001.1 MAG TPA_asm: Mycobacterium sp. isolate SMAG_U10124 k141_1683192, whole genome shotgun sequence	CAVOSY010000001.1 MAG: uncultured Actinomycetota bacterium isolate MFD00392.bin.1.247 genome assembly, contig: contig_100230, whole genome shotgun sequence
GCA_035649695.1.fasta.gz	GCA_963731715.1.fasta.gz	86.07	23.54	26.82	GCA_035649695.1	Mycobacterium sp035649695	GCA_963731715.1	Mycobacterium sp963731715	DASRJA010000001.1 MAG TPA_asm: Mycobacterium sp. isolate SMAG_U10124 k141_1683192, whole genome shotgun sequence	CAVSXC010000001.1 MAG: uncultured Actinomycetota bacterium isolate MFD09212.bin.2.151 genome assembly, contig: contig_11161, whole genome shotgun sequence
GCA_035649695.1.fasta.gz	GCA_963770305.1.fasta.gz	85.13	16.52	16.48	GCA_035649695.1	Mycobacterium sp035649695	GCA_963770305.1	Mycobacterium sp963770305	DASRJA010000001.1 MAG TPA_asm: Mycobacterium sp. isolate SMAG_U10124 k141_1683192, whole genome shotgun sequence	CAVYPB010000001.1 MAG: uncultured Actinomycetota bacterium isolate MFD05513.bin.2.193 genome assembly, contig: contig_11982, whole genome shotgun sequence
GCA_035649695.1.fasta.gz	GCF_000328565.1.fasta.gz	84.41	17.25	16.09	GCA_035649695.1	Mycobacterium sp035649695	GCF_000328565.1	Mycobacterium sp000328565	DASRJA010000001.1 MAG TPA_asm: Mycobacterium sp. isolate SMAG_U10124 k141_1683192, whole genome shotgun sequence	NC_019966.1 Mycobacterium sp. JS623, complete sequence
GCA_035649695.1.fasta.gz	GCA_963766465.1.fasta.gz	84.41	15.72	16.16	GCA_035649695.1	Mycobacterium sp035649695	GCA_963766465.1	Mycobacterium sp963766465	DASRJA010000001.1 MAG TPA_asm: Mycobacterium sp. isolate SMAG_U10124 k141_1683192, whole genome shotgun sequence	CAVXZT010000001.1 MAG: uncultured Actinomycetota bacterium isolate MFD04212.bin.1.179 genome assembly, contig: contig_17760, whole genome shotgun sequence
GCA_035649695.1.fasta.gz	GCF_014873705.1.fasta.gz	84.24	16.09	15.44	GCA_035649695.1	Mycobacterium sp035649695	GCF_014873705.1	Mycobacterium sp014873705	DASRJA010000001.1 MAG TPA_asm: Mycobacterium sp. isolate SMAG_U10124 k141_1683192, whole genome shotgun sequence	NZ_JADBDS010000001.1 Mycobacterium sp. OAS707 Ga0395964_01, whole genome shotgun sequence
GCA_035649695.1.fasta.gz	GCA_963841555.1.fasta.gz	85.57	22.10	19.03	GCA_035649695.1	Mycobacterium sp035649695	GCA_963841555.1	Mycobacterium sp963841555	DASRJA010000001.1 MAG TPA_asm: Mycobacterium sp. isolate SMAG_U10124 k141_1683192, whole genome shotgun sequence	CAWJDL010000001.1 MAG: uncultured Actinomycetota bacterium isolate MFD04944.bin.1.103 genome assembly, contig: contig_12439, whole genome shotgun sequence
GCA_035649695.1.fasta.gz	GCA_963753505.1.fasta.gz	84.71	17.37	20.12	GCA_035649695.1	Mycobacterium sp035649695	GCA_963753505.1	Mycobacterium sp963753505	DASRJA010000001.1 MAG TPA_asm: Mycobacterium sp. isolate SMAG_U10124 k141_1683192, whole genome shotgun sequence	CAVWCK010000001.1 MAG: uncultured Actinomycetota bacterium isolate MFD04212.bin.1.81 genome assembly, contig: contig_1828, whole genome shotgun sequence
GCA_035649695.1.fasta.gz	GCA_963835075.1.fasta.gz	84.11	13.61	17.01	GCA_035649695.1	Mycobacterium sp035649695	GCA_963835075.1	Mycobacterium sp963835075	DASRJA010000001.1 MAG TPA_asm: Mycobacterium sp. isolate SMAG_U10124 k141_1683192, whole genome shotgun sequence	CAWIEE010000001.1 MAG: uncultured Actinomycetota bacterium isolate MFD04580.bin.2.122 genome assembly, contig: contig_10819, whole genome shotgun sequence
GCA_963809085.1.fasta.gz	GCF_014202335.1.fasta.gz	83.32	16.77	12.11	GCA_963809085.1	Mycobacterium sp963809085	GCF_014202335.1	Mycobacterium sp014202335	CAWEII010000001.1 MAG: uncultured Actinomycetota bacterium isolate MFD09212.bin.4.535 genome assembly, contig: contig_100231, whole genome shotgun sequence	NZ_JACHGP010000001.1 Mycobacterium sp. AZCC_0083 Ga0417319_01, whole genome shotgun sequence
GCF_001907675.1.fasta.gz	GCF_025822865.1.fasta.gz	88.04	46.65	55.92	GCF_001907675.1	Mycobacterium paraffinicum_A	GCF_025822865.1	Mycobacterium paraffinicum	NZ_MPNT01000001.1 Mycobacterium paraffinicum strain M11 NODE_1_length_557015_cov_8.14244_ID_451, whole genome shotgun sequence	NZ_JACKUR010000003.1 Mycobacterium paraffinicum strain DSM 44181 MPARAFFINICUMDSM44181_contig000003, whole genome shotgun sequence
GCF_001907675.1.fasta.gz	GCF_002101785.1.fasta.gz	83.43	15.71	16.85	GCF_001907675.1	Mycobacterium paraffinicum_A	GCF_002101785.1	Mycobacterium palustre	NZ_MPNT01000001.1 Mycobacterium paraffinicum strain M11 NODE_1_length_557015_cov_8.14244_ID_451, whole genome shotgun sequence	NZ_LQPJ01000001.1 Mycobacterium palustre strain DSM 44572 contig_1, whole genome shotgun sequence
GCF_001907675.1.fasta.gz	efe635c5-47fc-4864-9c9a-5eb4d452e2a5.fasta.gz	83.81	18.38	21.03	GCF_001907675.1	Mycobacterium paraffinicum_A	efe635c5-47fc-4864-9c9a-5eb4d452e2a5	NOVEL_NTM_3	NZ_MPNT01000001.1 Mycobacterium paraffinicum strain M11 NODE_1_length_557015_cov_8.14244_ID_451, whole genome shotgun sequence	contig00001 len=229962 cov=15.2 corr=0 origname=NODE_1_length_229962_cov_15.220948_pilon sw=shovill-spades/1.1.0 date=20250906
GCF_001907675.1.fasta.gz	GCF_025263485.1.fasta.gz	88.29	46.02	49.43	GCF_001907675.1	Mycobacterium paraffinicum_A	GCF_025263485.1	Mycobacterium sp025263485	NZ_MPNT01000001.1 Mycobacterium paraffinicum strain M11 NODE_1_length_557015_cov_8.14244_ID_451, whole genome shotgun sequence	NZ_CP079863.1 Mycobacterium sp. SMC-2 chromosome, complete genome
GCF_001907675.1.fasta.gz	GCF_900157385.1.fasta.gz	83.34	16.29	17.49	GCF_001907675.1	Mycobacterium paraffinicum_A	GCF_900157385.1	Mycobacterium terramassiliense	NZ_MPNT01000001.1 Mycobacterium paraffinicum strain M11 NODE_1_length_557015_cov_8.14244_ID_451, whole genome shotgun sequence	NZ_LT717690.1 Mycobacterium terramassiliense strain AB308, whole genome shotgun sequence
GCF_001907675.1.fasta.gz	GCF_004298145.1.fasta.gz	83.17	14.55	15.35	GCF_001907675.1	Mycobacterium paraffinicum_A	GCF_004298145.1	Mycobacterium sp004298145	NZ_MPNT01000001.1 Mycobacterium paraffinicum strain M11 NODE_1_length_557015_cov_8.14244_ID_451, whole genome shotgun sequence	NZ_SCRH01000013.1 MAG: Mycobacterium sp. isolate FW021_bin.60 FW021_bin.60-10003, whole genome shotgun sequence
GCF_001907675.1.fasta.gz	GCF_035617725.1.fasta.gz	82.93	14.76	17.20	GCF_001907675.1	Mycobacterium paraffinicum_A	GCF_035617725.1	Mycobacterium sp035617725	NZ_MPNT01000001.1 Mycobacterium paraffinicum strain M11 NODE_1_length_557015_cov_8.14244_ID_451, whole genome shotgun sequence	NZ_JAPIYN010000001.1 Mycobacterium sp. 94-17 94-17_1, whole genome shotgun sequence
GCF_001907675.1.fasta.gz	GCF_010731675.1.fasta.gz	83.43	17.21	20.24	GCF_001907675.1	Mycobacterium paraffinicum_A	GCF_010731675.1	Mycobacterium marseillense	NZ_MPNT01000001.1 Mycobacterium paraffinicum strain M11 NODE_1_length_557015_cov_8.14244_ID_451, whole genome shotgun sequence	NZ_AP022584.1 Mycobacterium marseillense strain JCM 17324 chromosome, complete genome
GCF_001907675.1.fasta.gz	e48ec8dd-efa9-43d4-9818-f20034b992cb.fasta.gz	87.92	41.54	47.93	GCF_001907675.1	Mycobacterium paraffinicum_A	e48ec8dd-efa9-43d4-9818-f20034b992cb	NOVEL_NTM_36	NZ_MPNT01000001.1 Mycobacterium paraffinicum strain M11 NODE_1_length_557015_cov_8.14244_ID_451, whole genome shotgun sequence	contig00001 len=268041 cov=17.3 corr=0 origname=NODE_1_length_268041_cov_17.273301_pilon sw=shovill-spades/1.1.0 date=20250827
GCF_001907675.1.fasta.gz	c0589a93-1916-4dd5-a358-47c1bb8e6f53.fasta.gz	83.79	17.80	20.12	GCF_001907675.1	Mycobacterium paraffinicum_A	c0589a93-1916-4dd5-a358-47c1bb8e6f53	NOVEL_NTM_47	NZ_MPNT01000001.1 Mycobacterium paraffinicum strain M11 NODE_1_length_557015_cov_8.14244_ID_451, whole genome shotgun sequence	contig00001 len=200806 cov=15.7 corr=0 origname=NODE_1_length_200806_cov_15.723775_pilon sw=shovill-spades/1.1.0 date=20250827
GCF_001907675.1.fasta.gz	be9851ea-09fb-4c90-bd17-e0f9c1eaa412.fasta.gz	83.53	16.63	20.01	GCF_001907675.1	Mycobacterium paraffinicum_A	be9851ea-09fb-4c90-bd17-e0f9c1eaa412	NOVEL_NTM_10	NZ_MPNT01000001.1 Mycobacterium paraffinicum strain M11 NODE_1_length_557015_cov_8.14244_ID_451, whole genome shotgun sequence	contig00001 len=230219 cov=17.3 corr=0 origname=NODE_1_length_230219_cov_17.285012_pilon sw=shovill-spades/1.1.0 date=20250825
GCF_001907675.1.fasta.gz	b6c82a5a-e8f4-4ccf-8114-6216fa9172ff.fasta.gz	83.99	19.48	18.25	GCF_001907675.1	Mycobacterium paraffinicum_A	b6c82a5a-e8f4-4ccf-8114-6216fa9172ff	NOVEL_NTM_86	NZ_MPNT01000001.1 Mycobacterium paraffinicum strain M11 NODE_1_length_557015_cov_8.14244_ID_451, whole genome shotgun sequence	contig00001 len=121552 cov=8.1 corr=1 origname=NODE_1_length_121552_cov_8.071643_pilon sw=shovill-spades/1.1.0 date=20250829
GCF_001907675.1.fasta.gz	GCF_019645855.1.fasta.gz	83.22	14.55	17.71	GCF_001907675.1	Mycobacterium paraffinicum_A	GCF_019645855.1	Mycobacterium malmoense	NZ_MPNT01000001.1 Mycobacterium paraffinicum strain M11 NODE_1_length_557015_cov_8.14244_ID_451, whole genome shotgun sequence	NZ_CP080999.1 Mycobacterium malmoense strain ATCC 29571 chromosome, complete genome
GCF_001907675.1.fasta.gz	GCF_003284935.1.fasta.gz	84.01	18.07	21.38	GCF_001907675.1	Mycobacterium paraffinicum_A	GCF_003284935.1	Mycobacterium arosiense_A	NZ_MPNT01000001.1 Mycobacterium paraffinicum strain M11 NODE_1_length_557015_cov_8.14244_ID_451, whole genome shotgun sequence	NZ_QMEV01000100.1 Mycobacterium colombiense strain GF28 contig_100_length_12308_depth_0.90x, whole genome shotgun sequence
GCF_001907675.1.fasta.gz	abfae460-2ce9-4916-9352-5697860adb7d.fasta.gz	83.76	15.63	18.90	GCF_001907675.1	Mycobacterium paraffinicum_A	abfae460-2ce9-4916-9352-5697860adb7d	NOVEL_NTM_80	NZ_MPNT01000001.1 Mycobacterium paraffinicum strain M11 NODE_1_length_557015_cov_8.14244_ID_451, whole genome shotgun sequence	contig00001 len=301897 cov=19.1 corr=0 origname=NODE_1_length_301897_cov_19.112189_pilon sw=shovill-spades/1.1.0 date=20250827
GCF_001907675.1.fasta.gz	GCF_019243155.1.fasta.gz	83.64	12.85	15.31	GCF_001907675.1	Mycobacterium paraffinicum_A	GCF_019243155.1	Mycobacterium sp019243155	NZ_MPNT01000001.1 Mycobacterium paraffinicum strain M11 NODE_1_length_557015_cov_8.14244_ID_451, whole genome shotgun sequence	NZ_JAFAUS010000378.1 MAG: Mycobacterium sp. isolate CP_BM_RX_16 BM_RX_k147_10016718, whole genome shotgun sequence
GCF_001907675.1.fasta.gz	a13b204d-6fe3-448b-bd77-0c68c1614d4e.fasta.gz	84.28	18.98	20.24	GCF_001907675.1	Mycobacterium paraffinicum_A	a13b204d-6fe3-448b-bd77-0c68c1614d4e	NOVEL_NTM_2	NZ_MPNT01000001.1 Mycobacterium paraffinicum strain M11 NODE_1_length_557015_cov_8.14244_ID_451, whole genome shotgun sequence	contig00001 len=207356 cov=20.2 corr=0 origname=NODE_1_length_207356_cov_20.178653_pilon sw=shovill-spades/1.1.0 date=20250822
GCF_001907675.1.fasta.gz	GCF_025933915.1.fasta.gz	83.85	14.18	18.31	GCF_001907675.1	Mycobacterium paraffinicum_A	GCF_025933915.1	Mycobacterium sp025933915	NZ_MPNT01000001.1 Mycobacterium paraffinicum strain M11 NODE_1_length_557015_cov_8.14244_ID_451, whole genome shotgun sequence	NZ_JAICZA010000107.1 MAG: Mycobacterium sp. isolate LS_ISSM_2_bin.59 k141_1023639_length_16358_cov_30.1878, whole genome shotgun sequence
GCF_001907675.1.fasta.gz	GCF_002102255.1.fasta.gz	88.85	48.88	47.05	GCF_001907675.1	Mycobacterium paraffinicum_A	GCF_002102255.1	Mycobacterium nebraskense	NZ_MPNT01000001.1 Mycobacterium paraffinicum strain M11 NODE_1_length_557015_cov_8.14244_ID_451, whole genome shotgun sequence	NZ_LQPH01000001.1 Mycobacterium nebraskense strain DSM 44803 contig_1, whole genome shotgun sequence
GCF_001907675.1.fasta.gz	GCF_002102155.1.fasta.gz	87.57	41.43	47.65	GCF_001907675.1	Mycobacterium paraffinicum_A	GCF_002102155.1	Mycobacterium europaeum	NZ_MPNT01000001.1 Mycobacterium paraffinicum strain M11 NODE_1_length_557015_cov_8.14244_ID_451, whole genome shotgun sequence	NZ_LQOU01000001.1 Mycobacterium europaeum strain DSM 45397 contig_1, whole genome shotgun sequence
GCF_001907675.1.fasta.gz	GCF_002101815.1.fasta.gz	83.63	18.91	21.79	GCF_001907675.1	Mycobacterium paraffinicum_A	GCF_002101815.1	Mycobacterium paraense	NZ_MPNT01000001.1 Mycobacterium paraffinicum strain M11 NODE_1_length_557015_cov_8.14244_ID_451, whole genome shotgun sequence	NZ_LQPM01000001.1 Mycobacterium paraense strain IEC26 contig_1, whole genome shotgun sequence
GCF_001907675.1.fasta.gz	GCF_041890355.1.fasta.gz	91.83	65.28	72.88	GCF_001907675.1	Mycobacterium paraffinicum_A	GCF_041890355.1	Mycobacterium hainanense	NZ_MPNT01000001.1 Mycobacterium paraffinicum strain M11 NODE_1_length_557015_cov_8.14244_ID_451, whole genome shotgun sequence	NZ_CP169059.1 Mycobacterium sp. HNNTM2301 chromosome, complete genome
GCF_001907675.1.fasta.gz	f5096e3c-0cf2-42f5-a254-92ce170e70f3.fasta.gz	83.95	17.00	16.71	GCF_001907675.1	Mycobacterium paraffinicum_A	f5096e3c-0cf2-42f5-a254-92ce170e70f3	NOVEL_NTM_48	NZ_MPNT01000001.1 Mycobacterium paraffinicum strain M11 NODE_1_length_557015_cov_8.14244_ID_451, whole genome shotgun sequence	contig00001 len=124105 cov=13.3 corr=1 origname=NODE_1_length_124105_cov_13.319715_pilon sw=shovill-spades/1.1.0 date=20250825
GCF_001907675.1.fasta.gz	GCF_010731775.1.fasta.gz	83.73	19.55	20.47	GCF_001907675.1	Mycobacterium paraffinicum_A	GCF_010731775.1	Mycobacterium mantenii	NZ_MPNT01000001.1 Mycobacterium paraffinicum strain M11 NODE_1_length_557015_cov_8.14244_ID_451, whole genome shotgun sequence	NZ_AP022590.1 Mycobacterium mantenii strain JCM 18113 chromosome, complete genome
GCF_001907675.1.fasta.gz	GCF_900078675.2.fasta.gz	82.94	14.38	15.70	GCF_001907675.1	Mycobacterium paraffinicum_A	GCF_900078675.2	Mycobacterium interjectum	NZ_MPNT01000001.1 Mycobacterium paraffinicum strain M11 NODE_1_length_557015_cov_8.14244_ID_451, whole genome shotgun sequence	NZ_LT546234.1 Mycobacterium interjectum strain ATCC 51457T, whole genome shotgun sequence
GCF_001907675.1.fasta.gz	d45bd893-9be4-4b18-b87c-ec4e26f5a52e.fasta.gz	84.30	19.65	20.22	GCF_001907675.1	Mycobacterium paraffinicum_A	d45bd893-9be4-4b18-b87c-ec4e26f5a52e	NOVEL_NTM_99	NZ_MPNT01000001.1 Mycobacterium paraffinicum strain M11 NODE_1_length_557015_cov_8.14244_ID_451, whole genome shotgun sequence	contig00001 len=111809 cov=7.3 corr=1 origname=NODE_1_length_111809_cov_7.346551_pilon sw=shovill-spades/1.1.0 date=20250905
GCF_001907675.1.fasta.gz	GCF_003284975.1.fasta.gz	83.96	17.33	20.68	GCF_001907675.1	Mycobacterium paraffinicum_A	GCF_003284975.1	Mycobacterium europaeum_A	NZ_MPNT01000001.1 Mycobacterium paraffinicum strain M11 NODE_1_length_557015_cov_8.14244_ID_451, whole genome shotgun sequence	NZ_QMEU01000100.1 Mycobacterium colombiense strain GF76 contig_100_length_16950_depth_0.91x, whole genome shotgun sequence
GCF_001907675.1.fasta.gz	GCF_010730575.1.fasta.gz	83.55	17.39	18.92	GCF_001907675.1	Mycobacterium paraffinicum_A	GCF_010730575.1	Mycobacterium parmense	NZ_MPNT01000001.1 Mycobacterium paraffinicum strain M11 NODE_1_length_557015_cov_8.14244_ID_451, whole genome shotgun sequence	NZ_AP022614.1 Mycobacterium parmense strain JCM 14742 chromosome
GCF_001907675.1.fasta.gz	cfe4063b-3a84-4db5-a3df-98253993a323.fasta.gz	83.65	17.38	19.87	GCF_001907675.1	Mycobacterium paraffinicum_A	cfe4063b-3a84-4db5-a3df-98253993a323	NOVEL_NTM_97	NZ_MPNT01000001.1 Mycobacterium paraffinicum strain M11 NODE_1_length_557015_cov_8.14244_ID_451, whole genome shotgun sequence	contig00001 len=223575 cov=15.9 corr=0 origname=NODE_1_length_223575_cov_15.859193_pilon sw=shovill-spades/1.1.0 date=20250828
GCF_001907675.1.fasta.gz	GCF_001954195.1.fasta.gz	82.59	12.90	16.97	GCF_001907675.1	Mycobacterium paraffinicum_A	GCF_001954195.1	Mycobacterium sp001954195	NZ_MPNT01000001.1 Mycobacterium paraffinicum strain M11 NODE_1_length_557015_cov_8.14244_ID_451, whole genome shotgun sequence	NZ_MBES01000001.1 Mycobacterium sp. IS-1264 contig_1, whole genome shotgun sequence
GCF_001907675.1.fasta.gz	ad59850f-c6a3-498c-b209-45129f7cd78a.fasta.gz	83.05	13.72	17.38	GCF_001907675.1	Mycobacterium paraffinicum_A	ad59850f-c6a3-498c-b209-45129f7cd78a	NOVEL_NTM_27	NZ_MPNT01000001.1 Mycobacterium paraffinicum strain M11 NODE_1_length_557015_cov_8.14244_ID_451, whole genome shotgun sequence	contig00001 len=257468 cov=13.8 corr=0 origname=NODE_1_length_257468_cov_13.811036_pilon sw=shovill-spades/1.1.0 date=20250824
GCF_001907675.1.fasta.gz	a1ce8b7f-d229-4afa-a038-f1243534ec19.fasta.gz	83.46	16.63	18.69	GCF_001907675.1	Mycobacterium paraffinicum_A	a1ce8b7f-d229-4afa-a038-f1243534ec19	NOVEL_NTM_45	NZ_MPNT01000001.1 Mycobacterium paraffinicum strain M11 NODE_1_length_557015_cov_8.14244_ID_451, whole genome shotgun sequence	contig00001 len=234383 cov=18.8 corr=0 origname=NODE_1_length_234383_cov_18.784629_pilon sw=shovill-spades/1.1.0 date=20250827
GCF_001907675.1.fasta.gz	GCF_002105755.1.fasta.gz	83.74	19.47	22.58	GCF_001907675.1	Mycobacterium paraffinicum_A	GCF_002105755.1	Mycobacterium colombiense	NZ_MPNT01000001.1 Mycobacterium paraffinicum strain M11 NODE_1_length_557015_cov_8.14244_ID_451, whole genome shotgun sequence	NZ_CP020821.1 Mycobacterium colombiense CECT 3035 chromosome, complete genome
GCF_001907675.1.fasta.gz	GCF_025965855.1.fasta.gz	83.57	14.70	15.48	GCF_001907675.1	Mycobacterium paraffinicum_A	GCF_025965855.1	Mycobacterium sp025965855	NZ_MPNT01000001.1 Mycobacterium paraffinicum strain M11 NODE_1_length_557015_cov_8.14244_ID_451, whole genome shotgun sequence	NZ_JAOPWB010000158.1 MAG: Mycobacterium sp. isolate RYN_163 scaffold_1009795, whole genome shotgun sequence
GCF_001907675.1.fasta.gz	ffeff132-bd3c-4bfc-bc06-213510258b26.fasta.gz	83.76	17.71	21.34	GCF_001907675.1	Mycobacterium paraffinicum_A	ffeff132-bd3c-4bfc-bc06-213510258b26	NOVEL_NTM_38	NZ_MPNT01000001.1 Mycobacterium paraffinicum strain M11 NODE_1_length_557015_cov_8.14244_ID_451, whole genome shotgun sequence	contig00001 len=279430 cov=40.9 corr=0 origname=NODE_1_length_279430_cov_40.907957_pilon sw=shovill-spades/1.1.0 date=20250823
GCF_001907675.1.fasta.gz	GCF_007714205.1.fasta.gz	84.21	13.82	15.57	GCF_001907675.1	Mycobacterium paraffinicum_A	GCF_007714205.1	Mycobacterium helveticum	NZ_MPNT01000001.1 Mycobacterium paraffinicum strain M11 NODE_1_length_557015_cov_8.14244_ID_451, whole genome shotgun sequence	NZ_VMQU01000100.1 Mycobacterium helveticum strain 16-83 NODE_100_length_20542_cov_50.622868, whole genome shotgun sequence
GCF_001907675.1.fasta.gz	GCF_002086735.1.fasta.gz	88.43	47.13	49.51	GCF_001907675.1	Mycobacterium paraffinicum_A	GCF_002086735.1	Mycobacterium scrofulaceum	NZ_MPNT01000001.1 Mycobacterium paraffinicum strain M11 NODE_1_length_557015_cov_8.14244_ID_451, whole genome shotgun sequence	NZ_MVIJ01000100.1 Mycobacterium scrofulaceum strain DSM 43992 NODE_100_length_7206_cov_39.9543, whole genome shotgun sequence
GCF_001907675.1.fasta.gz	ea62804b-40f3-4067-b61f-7b4b84b23ddd.fasta.gz	83.24	16.20	18.20	GCF_001907675.1	Mycobacterium paraffinicum_A	ea62804b-40f3-4067-b61f-7b4b84b23ddd	NOVEL_NTM_103	NZ_MPNT01000001.1 Mycobacterium paraffinicum strain M11 NODE_1_length_557015_cov_8.14244_ID_451, whole genome shotgun sequence	contig00001 len=246825 cov=21.6 corr=0 origname=NODE_1_length_246825_cov_21.644371_pilon sw=shovill-spades/1.1.0 date=20250824
GCF_001907675.1.fasta.gz	GCF_002086635.1.fasta.gz	83.20	14.17	16.14	GCF_001907675.1	Mycobacterium paraffinicum_A	GCF_002086635.1	Mycobacterium alsense	NZ_MPNT01000001.1 Mycobacterium paraffinicum strain M11 NODE_1_length_557015_cov_8.14244_ID_451, whole genome shotgun sequence	NZ_MVHD01000100.1 Mycobacterium alsense strain DSM 45230 NODE_100_length_6076_cov_76.3967, whole genome shotgun sequence
GCF_001907675.1.fasta.gz	GCF_010731655.1.fasta.gz	88.06	46.36	49.33	GCF_001907675.1	Mycobacterium paraffinicum_A	GCF_010731655.1	Mycobacterium paraseoulense	NZ_MPNT01000001.1 Mycobacterium paraffinicum strain M11 NODE_1_length_557015_cov_8.14244_ID_451, whole genome shotgun sequence	NZ_AP022619.1 Mycobacterium paraseoulense strain JCM 16952 chromosome
GCF_001907675.1.fasta.gz	GCF_010731595.1.fasta.gz	88.10	45.88	53.71	GCF_001907675.1	Mycobacterium paraffinicum_A	GCF_010731595.1	Mycobacterium seoulense	NZ_MPNT01000001.1 Mycobacterium paraffinicum strain M11 NODE_1_length_557015_cov_8.14244_ID_451, whole genome shotgun sequence	NZ_AP022582.1 Mycobacterium seoulense strain JCM 16018 chromosome, complete genome
GCF_001907675.1.fasta.gz	GCF_002086125.1.fasta.gz	83.90	17.78	19.45	GCF_001907675.1	Mycobacterium paraffinicum_A	GCF_002086125.1	Mycobacterium arosiense	NZ_MPNT01000001.1 Mycobacterium paraffinicum strain M11 NODE_1_length_557015_cov_8.14244_ID_451, whole genome shotgun sequence	NZ_MVHG01000001.1 Mycobacterium arosiense ATCC BAA-1401 = DSM 45069 Mycobacterium_arosiense_DSM45069_contig1, whole genome shotgun sequence
GCF_001907675.1.fasta.gz	GCF_010730745.1.fasta.gz	83.23	15.50	19.87	GCF_001907675.1	Mycobacterium paraffinicum_A	GCF_010730745.1	Mycobacterium heidelbergense	NZ_MPNT01000001.1 Mycobacterium paraffinicum strain M11 NODE_1_length_557015_cov_8.14244_ID_451, whole genome shotgun sequence	NZ_AP022615.1 Mycobacterium heidelbergense strain JCM 14842 chromosome
GCF_001907675.1.fasta.gz	GCF_001954275.1.fasta.gz	82.85	12.30	15.93	GCF_001907675.1	Mycobacterium paraffinicum_A	GCF_001954275.1	Mycobacterium sp001954275	NZ_MPNT01000001.1 Mycobacterium paraffinicum strain M11 NODE_1_length_557015_cov_8.14244_ID_451, whole genome shotgun sequence	NZ_MBEU01000001.1 Mycobacterium sp. IS-836 contig_1, whole genome shotgun sequence
GCF_001907675.1.fasta.gz	GCF_001953985.1.fasta.gz	83.64	18.79	21.70	GCF_001907675.1	Mycobacterium paraffinicum_A	GCF_001953985.1	Mycobacterium colombiense_B	NZ_MPNT01000001.1 Mycobacterium paraffinicum strain M11 NODE_1_length_557015_cov_8.14244_ID_451, whole genome shotgun sequence	NZ_MBEI01000001.1 Mycobacterium colombiense strain NS-7390 contig_1, whole genome shotgun sequence
GCF_001907675.1.fasta.gz	GCF_020217485.1.fasta.gz	84.33	19.49	21.26	GCF_001907675.1	Mycobacterium paraffinicum_A	GCF_020217485.1	Mycobacterium sp020217485	NZ_MPNT01000001.1 Mycobacterium paraffinicum strain M11 NODE_1_length_557015_cov_8.14244_ID_451, whole genome shotgun sequence	NZ_JAEKMI010000001.1 Mycobacterium sp. WUMAC-067 ODNHLICA_1, whole genome shotgun sequence
GCF_001907675.1.fasta.gz	GCF_035616495.1.fasta.gz	82.90	15.92	19.86	GCF_001907675.1	Mycobacterium paraffinicum_A	GCF_035616495.1	Mycobacterium sp035616495	NZ_MPNT01000001.1 Mycobacterium paraffinicum strain M11 NODE_1_length_557015_cov_8.14244_ID_451, whole genome shotgun sequence	NZ_JAPJAV010000001.1 Mycobacterium sp. 663a-19 663a-19_1, whole genome shotgun sequence
GCF_001907675.1.fasta.gz	GCF_019668465.1.fasta.gz	83.41	18.62	20.68	GCF_001907675.1	Mycobacterium paraffinicum_A	GCF_019668465.1	Mycobacterium senriense	NZ_MPNT01000001.1 Mycobacterium paraffinicum strain M11 NODE_1_length_557015_cov_8.14244_ID_451, whole genome shotgun sequence	NZ_AP024828.1 Mycobacterium senriense strain TY59 chromosome, complete genome
GCF_001907675.1.fasta.gz	GCF_900240975.1.fasta.gz	87.69	42.77	49.33	GCF_001907675.1	Mycobacterium paraffinicum_A	GCF_900240975.1	Mycobacterium sp900240975	NZ_MPNT01000001.1 Mycobacterium paraffinicum strain M11 NODE_1_length_557015_cov_8.14244_ID_451, whole genome shotgun sequence	NZ_LT968769.1 Mycobacterium sp. 4858, whole genome shotgun sequence
GCF_001907675.1.fasta.gz	GCF_035506235.1.fasta.gz	83.80	15.01	15.96	GCF_001907675.1	Mycobacterium paraffinicum_A	GCF_035506235.1	Mycobacterium sp035506235	NZ_MPNT01000001.1 Mycobacterium paraffinicum strain M11 NODE_1_length_557015_cov_8.14244_ID_451, whole genome shotgun sequence	NZ_DATJPU010000001.1 MAG: Mycobacterium sp. isolate SMAG_U14921 k141_2296810, whole genome shotgun sequence
GCF_001907675.1.fasta.gz	GCF_002104765.1.fasta.gz	83.70	18.39	19.03	GCF_001907675.1	Mycobacterium paraffinicum_A	GCF_002104765.1	Mycobacterium vulneris	NZ_MPNT01000001.1 Mycobacterium paraffinicum strain M11 NODE_1_length_557015_cov_8.14244_ID_451, whole genome shotgun sequence	NZ_NCXM01000100.1 Mycolicibacterium vulneris strain DSM 45247 NODE_100_length_732_cov_101.728, whole genome shotgun sequence
GCF_001907675.1.fasta.gz	GCF_045343915.1.fasta.gz	82.94	15.62	18.14	GCF_001907675.1	Mycobacterium paraffinicum_A	GCF_045343915.1	Mycobacterium sp045343915	NZ_MPNT01000001.1 Mycobacterium paraffinicum strain M11 NODE_1_length_557015_cov_8.14244_ID_451, whole genome shotgun sequence	NZ_CP174280.1 Mycobacterium sp. M23085 chromosome, complete genome
GCF_001907675.1.fasta.gz	ab37baa8-4c9a-4f4b-ad86-5ffef796e86e.fasta.gz	84.01	15.85	18.42	GCF_001907675.1	Mycobacterium paraffinicum_A	ab37baa8-4c9a-4f4b-ad86-5ffef796e86e	NOVEL_NTM_17	NZ_MPNT01000001.1 Mycobacterium paraffinicum strain M11 NODE_1_length_557015_cov_8.14244_ID_451, whole genome shotgun sequence	contig00001 len=84845 cov=10.5 corr=0 origname=NODE_1_length_84845_cov_10.523469_pilon sw=shovill-spades/1.1.0 date=20250823
GCF_001907675.1.fasta.gz	GCF_009741445.1.fasta.gz	83.77	19.52	25.50	GCF_001907675.1	Mycobacterium paraffinicum_A	GCF_009741445.1	Mycobacterium avium	NZ_MPNT01000001.1 Mycobacterium paraffinicum strain M11 NODE_1_length_557015_cov_8.14244_ID_451, whole genome shotgun sequence	NZ_CP046507.1 Mycobacterium avium subsp. avium strain DSM 44156 chromosome, complete genome
GCF_001907675.1.fasta.gz	GCF_902652685.1.fasta.gz	82.59	13.77	15.64	GCF_001907675.1	Mycobacterium paraffinicum_A	GCF_902652685.1	Mycobacterium sp902652685	NZ_MPNT01000001.1 Mycobacterium paraffinicum strain M11 NODE_1_length_557015_cov_8.14244_ID_451, whole genome shotgun sequence	NZ_CACRUY010000001.1 Mycobacterium sp. Marseille-P9652, whole genome shotgun sequence
GCF_020181595.2.fasta.gz	c0116ebe-71bd-4b8b-b37e-d0e1aff7463d.fasta.gz	83.38	21.43	21.49	GCF_020181595.2	Mycobacterium vasticus	c0116ebe-71bd-4b8b-b37e-d0e1aff7463d	NOVEL_NTM_89	NZ_JAYJJQ010000001.1 [Mycobacterium] vasticus strain MYC017 NODE_1_length_389063_cov_195.584741, whole genome shotgun sequence	contig00001 len=292870 cov=27.5 corr=0 origname=NODE_1_length_292870_cov_27.469995_pilon sw=shovill-spades/1.1.0 date=20250829
GCF_020181595.2.fasta.gz	cfcea54e-0331-4874-8c24-3ab2db57949d.fasta.gz	84.79	27.85	27.39	GCF_020181595.2	Mycobacterium vasticus	cfcea54e-0331-4874-8c24-3ab2db57949d	NOVEL_NTM_96	NZ_JAYJJQ010000001.1 [Mycobacterium] vasticus strain MYC017 NODE_1_length_389063_cov_195.584741, whole genome shotgun sequence	contig00001 len=258396 cov=17.5 corr=0 origname=NODE_1_length_258396_cov_17.509328_pilon sw=shovill-spades/1.1.0 date=20250906
GCF_020181595.2.fasta.gz	c71d9a0c-0c7d-42de-a299-76ee5cbe145b.fasta.gz	84.80	27.42	28.07	GCF_020181595.2	Mycobacterium vasticus	c71d9a0c-0c7d-42de-a299-76ee5cbe145b	NOVEL_NTM_93	NZ_JAYJJQ010000001.1 [Mycobacterium] vasticus strain MYC017 NODE_1_length_389063_cov_195.584741, whole genome shotgun sequence	contig00001 len=195800 cov=20.3 corr=0 origname=NODE_1_length_195800_cov_20.341763_pilon sw=shovill-spades/1.1.0 date=20250825
GCF_020181595.2.fasta.gz	GCF_963378105.1.fasta.gz	84.01	22.20	22.52	GCF_020181595.2	Mycobacterium vasticus	GCF_963378105.1	Mycobacterium holstebronense	NZ_JAYJJQ010000001.1 [Mycobacterium] vasticus strain MYC017 NODE_1_length_389063_cov_195.584741, whole genome shotgun sequence	NZ_OY726398.1 [Mycobacterium] holstebronense strain Mu0102 isolate Mu0102 chromosome 1, complete sequence
GCF_020181595.2.fasta.gz	GCF_020181615.2.fasta.gz	87.55	43.20	40.55	GCF_020181595.2	Mycobacterium vasticus	GCF_020181615.2	Mycobacterium crassicus	NZ_JAYJJQ010000001.1 [Mycobacterium] vasticus strain MYC017 NODE_1_length_389063_cov_195.584741, whole genome shotgun sequence	NZ_JAYJJR010000001.1 [Mycobacterium] crassicus strain MYC098 NODE_1_length_668502_cov_197.338826, whole genome shotgun sequence
GCF_020181595.2.fasta.gz	GCF_963378075.1.fasta.gz	83.19	19.92	22.32	GCF_020181595.2	Mycobacterium vasticus	GCF_963378075.1	Mycobacterium kokjensenii	NZ_JAYJJQ010000001.1 [Mycobacterium] vasticus strain MYC017 NODE_1_length_389063_cov_195.584741, whole genome shotgun sequence	NZ_OY726394.1 [Mycobacterium] kokjensenii strain Mu0083 isolate Mu0083 chromosome 1, complete sequence
GCF_020181595.2.fasta.gz	GCF_046250095.1.fasta.gz	83.88	22.97	22.97	GCF_020181595.2	Mycobacterium vasticus	GCF_046250095.1	Mycobacterium heraklionense_A	NZ_JAYJJQ010000001.1 [Mycobacterium] vasticus strain MYC017 NODE_1_length_389063_cov_195.584741, whole genome shotgun sequence	NZ_CP176430.1 Mycobacterium sp. SMC-11 chromosome, complete genome
GCF_020181595.2.fasta.gz	GCF_900078685.2.fasta.gz	83.84	19.24	19.29	GCF_020181595.2	Mycobacterium vasticus	GCF_900078685.2	Mycobacterium icosiumassiliensis	NZ_JAYJJQ010000001.1 [Mycobacterium] vasticus strain MYC017 NODE_1_length_389063_cov_195.584741, whole genome shotgun sequence	NZ_LT546165.1 Mycolicibacter icosiumassiliensis strain 8WA6, whole genome shotgun sequence
GCF_020181595.2.fasta.gz	GCF_022374935.2.fasta.gz	84.16	22.05	21.53	GCF_020181595.2	Mycobacterium vasticus	GCF_022374935.2	Mycobacterium virginiense	NZ_JAYJJQ010000001.1 [Mycobacterium] vasticus strain MYC017 NODE_1_length_389063_cov_195.584741, whole genome shotgun sequence	NZ_CP092430.2 Mycolicibacter virginiensis strain DSM 100883 chromosome, complete genome
GCF_020181595.2.fasta.gz	cd6986c5-4c27-4007-909f-1857abfcf04a.fasta.gz	84.92	27.01	27.57	GCF_020181595.2	Mycobacterium vasticus	cd6986c5-4c27-4007-909f-1857abfcf04a	NOVEL_NTM_95	NZ_JAYJJQ010000001.1 [Mycobacterium] vasticus strain MYC017 NODE_1_length_389063_cov_195.584741, whole genome shotgun sequence	contig00001 len=257200 cov=14.8 corr=0 origname=NODE_1_length_257200_cov_14.807790_pilon sw=shovill-spades/1.1.0 date=20250824
GCF_020181595.2.fasta.gz	c38d2629-c3d7-461e-b5b5-9946dd61d6be.fasta.gz	85.09	28.27	30.23	GCF_020181595.2	Mycobacterium vasticus	c38d2629-c3d7-461e-b5b5-9946dd61d6be	NOVEL_NTM_92	NZ_JAYJJQ010000001.1 [Mycobacterium] vasticus strain MYC017 NODE_1_length_389063_cov_195.584741, whole genome shotgun sequence	contig00001 len=145904 cov=19.1 corr=0 origname=NODE_1_length_145904_cov_19.075364_pilon sw=shovill-spades/1.1.0 date=20250825
GCF_020181595.2.fasta.gz	c015e8b1-e56c-45e4-a6a8-7b1bd46948e2.fasta.gz	83.99	21.39	20.68	GCF_020181595.2	Mycobacterium vasticus	c015e8b1-e56c-45e4-a6a8-7b1bd46948e2	NOVEL_NTM_90	NZ_JAYJJQ010000001.1 [Mycobacterium] vasticus strain MYC017 NODE_1_length_389063_cov_195.584741, whole genome shotgun sequence	contig00001 len=227992 cov=26.6 corr=0 origname=NODE_1_length_227992_cov_26.610894_pilon sw=shovill-spades/1.1.0 date=20250823
GCF_020181595.2.fasta.gz	e2dce81e-4f61-41a9-ac52-50ab07080015.fasta.gz	84.27	24.77	25.64	GCF_020181595.2	Mycobacterium vasticus	e2dce81e-4f61-41a9-ac52-50ab07080015	NOVEL_NTM_101	NZ_JAYJJQ010000001.1 [Mycobacterium] vasticus strain MYC017 NODE_1_length_389063_cov_195.584741, whole genome shotgun sequence	contig00001 len=221883 cov=25.9 corr=0 origname=NODE_1_length_221883_cov_25.941964_pilon sw=shovill-spades/1.1.0 date=20250828
GCF_020181595.2.fasta.gz	GCF_046250075.1.fasta.gz	84.24	23.42	23.60	GCF_020181595.2	Mycobacterium vasticus	GCF_046250075.1	Mycobacterium sp046250075	NZ_JAYJJQ010000001.1 [Mycobacterium] vasticus strain MYC017 NODE_1_length_389063_cov_195.584741, whole genome shotgun sequence	NZ_CP176429.1 Mycobacterium sp. SMC-14 chromosome, complete genome
GCF_020181595.2.fasta.gz	c8279958-e6c2-4283-aa76-c19e032826f1.fasta.gz	83.59	17.45	19.96	GCF_020181595.2	Mycobacterium vasticus	c8279958-e6c2-4283-aa76-c19e032826f1	NOVEL_NTM_94	NZ_JAYJJQ010000001.1 [Mycobacterium] vasticus strain MYC017 NODE_1_length_389063_cov_195.584741, whole genome shotgun sequence	contig00001 len=136907 cov=24.6 corr=0 origname=NODE_1_length_136907_cov_24.610530_pilon sw=shovill-spades/1.1.0 date=20250825
GCF_020181595.2.fasta.gz	c2539a0d-6633-40fe-920a-7e9f923d3f6d.fasta.gz	92.22	64.43	64.21	GCF_020181595.2	Mycobacterium vasticus	c2539a0d-6633-40fe-920a-7e9f923d3f6d	NOVEL_NTM_91	NZ_JAYJJQ010000001.1 [Mycobacterium] vasticus strain MYC017 NODE_1_length_389063_cov_195.584741, whole genome shotgun sequence	contig00001 len=128828 cov=18.3 corr=0 origname=NODE_1_length_128828_cov_18.286766_pilon sw=shovill-spades/1.1.0 date=20250828
GCF_020181595.2.fasta.gz	GCF_020181635.2.fasta.gz	94.91	74.15	74.58	GCF_020181595.2	Mycobacterium vasticus	GCF_020181635.2	Mycobacterium zoologicum	NZ_JAYJJQ010000001.1 [Mycobacterium] vasticus strain MYC017 NODE_1_length_389063_cov_195.584741, whole genome shotgun sequence	NZ_JAYJJS010000001.1 [Mycobacterium] zoologicum strain MYC101 NODE_1_length_317829_cov_205.102236, whole genome shotgun sequence
b66d79c6-8b7d-472d-815b-f5c4a2ab552f.fasta.gz	f93b4ad5-9c62-4b79-941e-a3624ed382ee.fasta.gz	83.38	19.12	22.42	b66d79c6-8b7d-472d-815b-f5c4a2ab552f	NOVEL_NTM_46	f93b4ad5-9c62-4b79-941e-a3624ed382ee	NOVEL_NTM_105	contig00001 len=312768 cov=8.2 corr=1 origname=NODE_1_length_312768_cov_8.210846_pilon sw=shovill-spades/1.1.0 date=20250829	contig00001 len=411585 cov=18.5 corr=0 origname=NODE_1_length_411585_cov_18.457176_pilon sw=shovill-spades/1.1.0 date=20250825
GCA_963738695.1.fasta.gz	GCF_008329605.1.fasta.gz	83.39	16.35	17.70	GCA_963738695.1	Mycobacterium sp963738695	GCF_008329605.1	Mycobacterium sp008329605	CAVTXO010000001.1 MAG: uncultured Actinomycetota bacterium isolate MFD06742.bin.2.106 genome assembly, contig: contig_1200, whole genome shotgun sequence	NZ_NPKO01000025.1 Mycolicibacterium sp. P9-64 map unlocalized plasmid pMYP9-64.1 NODE_32_length_4824_cov_4.59783, whole genome shotgun sequence
GCA_963738695.1.fasta.gz	GCA_963849055.1.fasta.gz	83.68	14.28	19.36	GCA_963738695.1	Mycobacterium sp963738695	GCA_963849055.1	Mycobacterium sp963849055	CAVTXO010000001.1 MAG: uncultured Actinomycetota bacterium isolate MFD06742.bin.2.106 genome assembly, contig: contig_1200, whole genome shotgun sequence	CAWKFI010000001.1 MAG: uncultured Actinomycetota bacterium isolate MFD09212.bin.2.54 genome assembly, contig: contig_10999, whole genome shotgun sequence
GCA_963738695.1.fasta.gz	GCA_963809085.1.fasta.gz	84.56	16.48	20.84	GCA_963738695.1	Mycobacterium sp963738695	GCA_963809085.1	Mycobacterium sp963809085	CAVTXO010000001.1 MAG: uncultured Actinomycetota bacterium isolate MFD06742.bin.2.106 genome assembly, contig: contig_1200, whole genome shotgun sequence	CAWEII010000001.1 MAG: uncultured Actinomycetota bacterium isolate MFD09212.bin.4.535 genome assembly, contig: contig_100231, whole genome shotgun sequence
GCA_963738695.1.fasta.gz	GCF_000620625.1.fasta.gz	83.26	15.09	15.87	GCA_963738695.1	Mycobacterium sp963738695	GCF_000620625.1	Mycobacterium sp000620625	CAVTXO010000001.1 MAG: uncultured Actinomycetota bacterium isolate MFD06742.bin.2.106 genome assembly, contig: contig_1200, whole genome shotgun sequence	NZ_JIAW01000001.1 Mycobacterium sp. URHB0044 N536DRAFT_scaffold00001.1_C, whole genome shotgun sequence
GCA_963738695.1.fasta.gz	GCF_014202335.1.fasta.gz	84.74	22.00	20.10	GCA_963738695.1	Mycobacterium sp963738695	GCF_014202335.1	Mycobacterium sp014202335	CAVTXO010000001.1 MAG: uncultured Actinomycetota bacterium isolate MFD06742.bin.2.106 genome assembly, contig: contig_1200, whole genome shotgun sequence	NZ_JACHGP010000001.1 Mycobacterium sp. AZCC_0083 Ga0417319_01, whole genome shotgun sequence
GCF_000805385.1.fasta.gz	adfa5916-87f2-4b5d-bc8e-cdad8d3b3d7c.fasta.gz	87.46	46.54	43.92	GCF_000805385.1	Mycobacterium setense	adfa5916-87f2-4b5d-bc8e-cdad8d3b3d7c	NOVEL_NTM_81	NZ_JTJW01000006.1 Mycolicibacterium setense strain DSM 45070 NODE_1, whole genome shotgun sequence	contig00001 len=244581 cov=18.2 corr=0 origname=NODE_1_length_244581_cov_18.241258_pilon sw=shovill-spades/1.1.0 date=20250822
GCF_000805385.1.fasta.gz	GCF_019645875.1.fasta.gz	86.51	40.87	42.05	GCF_000805385.1	Mycobacterium setense	GCF_019645875.1	Mycobacterium senegalense	NZ_JTJW01000006.1 Mycolicibacterium setense strain DSM 45070 NODE_1, whole genome shotgun sequence	NZ_CP081000.1 Mycolicibacterium senegalense strain ATCC 35796 chromosome, complete genome
GCF_000805385.1.fasta.gz	GCF_036235365.1.fasta.gz	87.39	48.98	49.42	GCF_000805385.1	Mycobacterium setense	GCF_036235365.1	Mycobacterium sp036235365	NZ_JTJW01000006.1 Mycolicibacterium setense strain DSM 45070 NODE_1, whole genome shotgun sequence	NZ_JAZBEZ010000001.1 Mycolicibacterium sp. 050232 contig00001, whole genome shotgun sequence
GCF_000805385.1.fasta.gz	GCF_019050325.1.fasta.gz	84.84	26.48	30.21	GCF_000805385.1	Mycobacterium setense	GCF_019050325.1	Mycobacterium fortunisiensis	NZ_JTJW01000006.1 Mycolicibacterium setense strain DSM 45070 NODE_1, whole genome shotgun sequence	NZ_VOMB01000005.1 [Mycobacterium] fortunisiensis strain TNTM28 N10_L196841, whole genome shotgun sequence
GCF_000805385.1.fasta.gz	GCF_029893345.1.fasta.gz	84.15	21.38	21.31	GCF_000805385.1	Mycobacterium setense	GCF_029893345.1	Mycobacterium frederiksbergense_B	NZ_JTJW01000006.1 Mycolicibacterium setense strain DSM 45070 NODE_1, whole genome shotgun sequence	NZ_JARXVE010000001.1 Mycolicibacterium frederiksbergense strain AC80 Ga0498898_01, whole genome shotgun sequence
GCF_000805385.1.fasta.gz	GCF_009729095.1.fasta.gz	85.96	36.16	35.83	GCF_000805385.1	Mycobacterium setense	GCF_009729095.1	Mycobacterium sp009729095	NZ_JTJW01000006.1 Mycolicibacterium setense strain DSM 45070 NODE_1, whole genome shotgun sequence	NZ_VTGX01000001.1 Mycolicibacterium sp. CBMA 247 strain CBMA247 Contig1, whole genome shotgun sequence
GCF_000805385.1.fasta.gz	GCF_022179545.1.fasta.gz	85.51	38.43	37.57	GCF_000805385.1	Mycobacterium setense	GCF_022179545.1	Mycobacterium fortuitum	NZ_JTJW01000006.1 Mycolicibacterium setense strain DSM 45070 NODE_1, whole genome shotgun sequence	NZ_AP025518.1 Mycolicibacterium fortuitum subsp. fortuitum strain JCM 6387 chromosome, complete genome
GCF_000805385.1.fasta.gz	GCF_001942625.1.fasta.gz	86.64	42.90	42.38	GCF_000805385.1	Mycobacterium setense	GCF_001942625.1	Mycobacterium syngnathidarum	NZ_JTJW01000006.1 Mycolicibacterium setense strain DSM 45070 NODE_1, whole genome shotgun sequence	NZ_MLCL01000079.1 Mycobacterium syngnathidarum strain 27335 NODE_10_length_191633_cov_27.8143, whole genome shotgun sequence
GCF_000805385.1.fasta.gz	GCF_040655355.1.fasta.gz	87.08	46.34	43.85	GCF_000805385.1	Mycobacterium setense	GCF_040655355.1	Mycobacterium sp040655355	NZ_JTJW01000006.1 Mycolicibacterium setense strain DSM 45070 NODE_1, whole genome shotgun sequence	NZ_JBFAJS010000001.1 Mycobacterium sp. NPDC050441 NPDC050441_58_H4.ctg-0001, whole genome shotgun sequence
GCF_000805385.1.fasta.gz	GCF_001954135.1.fasta.gz	84.95	27.90	29.83	GCF_000805385.1	Mycobacterium setense	GCF_001954135.1	Mycobacterium sp001954135	NZ_JTJW01000006.1 Mycolicibacterium setense strain DSM 45070 NODE_1, whole genome shotgun sequence	NZ_MBEQ01000001.1 Mycobacterium sp. GA-1841 contig_1, whole genome shotgun sequence
GCF_000805385.1.fasta.gz	GCF_001245615.1.fasta.gz	87.62	48.85	48.66	GCF_000805385.1	Mycobacterium setense	GCF_001245615.1	Mycobacterium neworleansense	NZ_JTJW01000006.1 Mycolicibacterium setense strain DSM 45070 NODE_1, whole genome shotgun sequence	NZ_CWKH01000001.1 Mycolicibacterium neworleansense strain ATCC 49404T, whole genome shotgun sequence
GCF_000805385.1.fasta.gz	GCF_011745145.1.fasta.gz	86.55	42.35	41.57	GCF_000805385.1	Mycobacterium setense	GCF_011745145.1	Mycobacterium sp011745145	NZ_JTJW01000006.1 Mycolicibacterium setense strain DSM 45070 NODE_1, whole genome shotgun sequence	NZ_CP050191.1 Mycobacterium sp. DL440 chromosome
GCF_000805385.1.fasta.gz	GCF_010727325.1.fasta.gz	85.83	32.75	34.09	GCF_000805385.1	Mycobacterium setense	GCF_010727325.1	Mycobacterium alvei	NZ_JTJW01000006.1 Mycolicibacterium setense strain DSM 45070 NODE_1, whole genome shotgun sequence	NZ_AP022565.1 Mycolicibacterium alvei strain JCM 12272 chromosome, complete genome
GCF_000805385.1.fasta.gz	GCF_001665625.1.fasta.gz	86.45	43.01	39.91	GCF_000805385.1	Mycobacterium setense	GCF_001665625.1	Mycobacterium peregrinum_B	NZ_JTJW01000006.1 Mycolicibacterium setense strain DSM 45070 NODE_1, whole genome shotgun sequence	NZ_LZSY01000001.1 Mycolicibacterium peregrinum strain 852002-10433_SCH5171157 contig_1, whole genome shotgun sequence
GCF_000805385.1.fasta.gz	GCF_017876775.1.fasta.gz	85.77	35.27	34.81	GCF_000805385.1	Mycobacterium setense	GCF_017876775.1	Mycobacterium lutetiense	NZ_JTJW01000006.1 Mycolicibacterium setense strain DSM 45070 NODE_1, whole genome shotgun sequence	NZ_JAGIOP010000001.1 Mycolicibacterium lutetiense strain DSM 46713 Ga0451163_01, whole genome shotgun sequence
GCF_000805385.1.fasta.gz	GCF_030486405.1.fasta.gz	85.93	39.51	38.14	GCF_000805385.1	Mycobacterium setense	GCF_030486405.1	Mycobacterium sp030486405	NZ_JTJW01000006.1 Mycolicibacterium setense strain DSM 45070 NODE_1, whole genome shotgun sequence	NZ_CP129613.1 Mycolicibacterium sp. HK-90 chromosome, complete genome
GCF_000805385.1.fasta.gz	GCF_010731295.1.fasta.gz	87.75	52.21	49.66	GCF_000805385.1	Mycobacterium setense	GCF_010731295.1	Mycobacterium boenickei	NZ_JTJW01000006.1 Mycolicibacterium setense strain DSM 45070 NODE_1, whole genome shotgun sequence	NZ_AP022579.1 Mycolicibacterium boenickei strain JCM 15653 chromosome, complete genome
GCF_000805385.1.fasta.gz	GCF_001665785.1.fasta.gz	85.90	41.12	37.90	GCF_000805385.1	Mycobacterium setense	GCF_001665785.1	Mycobacterium peregrinum_A	NZ_JTJW01000006.1 Mycolicibacterium setense strain DSM 45070 NODE_1, whole genome shotgun sequence	NZ_LZSO01000001.1 Mycolicibacterium peregrinum strain 852002-51209_SCH5440388 contig_1, whole genome shotgun sequence
GCF_000805385.1.fasta.gz	GCF_004762045.1.fasta.gz	87.90	49.31	46.74	GCF_000805385.1	Mycobacterium setense	GCF_004762045.1	Mycobacterium sp004762045	NZ_JTJW01000006.1 Mycolicibacterium setense strain DSM 45070 NODE_1, whole genome shotgun sequence	NZ_SJOM01000007.1 Mycobacterium sp. DL99 Scaffold_1, whole genome shotgun sequence
GCF_000805385.1.fasta.gz	GCF_048282725.1.fasta.gz	87.59	50.14	41.26	GCF_000805385.1	Mycobacterium setense	GCF_048282725.1	Mycobacterium sp048282725	NZ_JTJW01000006.1 Mycolicibacterium setense strain DSM 45070 NODE_1, whole genome shotgun sequence	NZ_JBLVUL010000001.1 Mycobacterium sp. 48b Seq1, whole genome shotgun sequence
GCF_000805385.1.fasta.gz	GCF_003855255.1.fasta.gz	88.29	53.26	48.30	GCF_000805385.1	Mycobacterium setense	GCF_003855255.1	Mycobacterium nivoides	NZ_JTJW01000006.1 Mycolicibacterium setense strain DSM 45070 NODE_1, whole genome shotgun sequence	NZ_CP034072.1 Mycolicibacterium nivoides strain DL90 chromosome
GCF_000805385.1.fasta.gz	GCF_002102345.1.fasta.gz	86.32	43.44	38.59	GCF_000805385.1	Mycobacterium setense	GCF_002102345.1	Mycobacterium peregrinum	NZ_JTJW01000006.1 Mycolicibacterium setense strain DSM 45070 NODE_1, whole genome shotgun sequence	NZ_LQPP01000001.1 Mycolicibacterium peregrinum strain DSM 43271 contig_1, whole genome shotgun sequence
GCF_000805385.1.fasta.gz	GCF_025823315.1.fasta.gz	85.60	37.51	36.36	GCF_000805385.1	Mycobacterium setense	GCF_025823315.1	Mycobacterium houstonense	NZ_JTJW01000006.1 Mycolicibacterium setense strain DSM 45070 NODE_1, whole genome shotgun sequence	NZ_JACKVJ010000001.1 Mycolicibacterium houstonense strain DSM 44676 MHOUDSM44676_contig000002, whole genome shotgun sequence
GCF_000805385.1.fasta.gz	GCF_001953975.1.fasta.gz	85.00	26.10	29.40	GCF_000805385.1	Mycobacterium setense	GCF_001953975.1	Mycobacterium sp001953975	NZ_JTJW01000006.1 Mycolicibacterium setense strain DSM 45070 NODE_1, whole genome shotgun sequence	NZ_MBEJ01000001.1 Mycobacterium sp. NS-7484 contig_1, whole genome shotgun sequence
GCF_000805385.1.fasta.gz	GCF_025823105.1.fasta.gz	87.19	47.76	42.97	GCF_000805385.1	Mycobacterium setense	GCF_025823105.1	Mycobacterium porcinum	NZ_JTJW01000006.1 Mycolicibacterium setense strain DSM 45070 NODE_1, whole genome shotgun sequence	NZ_JACKVC010000003.1 Mycolicibacterium porcinum strain DSM 44242 MPCMDSM44242_contig000003, whole genome shotgun sequence
GCF_010726645.1.fasta.gz	GCF_050205485.1.fasta.gz	83.90	25.13	25.98	GCF_010726645.1	Mycobacterium duvalii	GCF_050205485.1	Mycobacterium vaccae_A	NZ_AP022563.1 Mycolicibacterium duvalii strain JCM 6396 chromosome, complete genome	NZ_JBNMQW010000001.1 Mycolicibacterium vaccae strain TCC_028 contig00001, whole genome shotgun sequence
GCF_010726645.1.fasta.gz	GCF_041287115.1.fasta.gz	84.44	24.70	27.32	GCF_010726645.1	Mycobacterium duvalii	GCF_041287115.1	Mycobacterium sp041287115	NZ_AP022563.1 Mycolicibacterium duvalii strain JCM 6396 chromosome, complete genome	NZ_JBGGKT010000001.1 Mycobacterium sp. pV006 contig00001, whole genome shotgun sequence
GCF_010726645.1.fasta.gz	GCF_050205565.1.fasta.gz	84.08	24.21	25.64	GCF_010726645.1	Mycobacterium duvalii	GCF_050205565.1	Mycobacterium sp050205565	NZ_AP022563.1 Mycolicibacterium duvalii strain JCM 6396 chromosome, complete genome	NZ_JBNMQU010000001.1 Mycobacterium sp. SMC-4 strain EL_162 contig00001, whole genome shotgun sequence
GCF_010726645.1.fasta.gz	GCF_025263265.1.fasta.gz	84.37	28.10	26.78	GCF_010726645.1	Mycobacterium duvalii	GCF_025263265.1	Mycobacterium sp025263265	NZ_AP022563.1 Mycolicibacterium duvalii strain JCM 6396 chromosome, complete genome	NZ_CP079869.1 Mycobacterium sp. SMC-4 chromosome, complete genome
GCF_045343915.1.fasta.gz	efe635c5-47fc-4864-9c9a-5eb4d452e2a5.fasta.gz	86.12	36.73	36.20	GCF_045343915.1	Mycobacterium sp045343915	efe635c5-47fc-4864-9c9a-5eb4d452e2a5	NOVEL_NTM_3	NZ_CP174280.1 Mycobacterium sp. M23085 chromosome, complete genome	contig00001 len=229962 cov=15.2 corr=0 origname=NODE_1_length_229962_cov_15.220948_pilon sw=shovill-spades/1.1.0 date=20250906
GCF_045343915.1.fasta.gz	ad59850f-c6a3-498c-b209-45129f7cd78a.fasta.gz	89.28	53.11	57.96	GCF_045343915.1	Mycobacterium sp045343915	ad59850f-c6a3-498c-b209-45129f7cd78a	NOVEL_NTM_27	NZ_CP174280.1 Mycobacterium sp. M23085 chromosome, complete genome	contig00001 len=257468 cov=13.8 corr=0 origname=NODE_1_length_257468_cov_13.811036_pilon sw=shovill-spades/1.1.0 date=20250824
GCF_045343915.1.fasta.gz	a1ce8b7f-d229-4afa-a038-f1243534ec19.fasta.gz	88.75	50.36	48.74	GCF_045343915.1	Mycobacterium sp045343915	a1ce8b7f-d229-4afa-a038-f1243534ec19	NOVEL_NTM_45	NZ_CP174280.1 Mycobacterium sp. M23085 chromosome, complete genome	contig00001 len=234383 cov=18.8 corr=0 origname=NODE_1_length_234383_cov_18.784629_pilon sw=shovill-spades/1.1.0 date=20250827
GCF_045343915.1.fasta.gz	e48ec8dd-efa9-43d4-9818-f20034b992cb.fasta.gz	83.68	18.06	17.94	GCF_045343915.1	Mycobacterium sp045343915	e48ec8dd-efa9-43d4-9818-f20034b992cb	NOVEL_NTM_36	NZ_CP174280.1 Mycobacterium sp. M23085 chromosome, complete genome	contig00001 len=268041 cov=17.3 corr=0 origname=NODE_1_length_268041_cov_17.273301_pilon sw=shovill-spades/1.1.0 date=20250827
GCF_045343915.1.fasta.gz	d3e8c340-c069-4abf-b7fb-21a94740ce48.fasta.gz	86.13	31.01	25.75	GCF_045343915.1	Mycobacterium sp045343915	d3e8c340-c069-4abf-b7fb-21a94740ce48	NOVEL_NTM_98	NZ_CP174280.1 Mycobacterium sp. M23085 chromosome, complete genome	contig00001 len=108956 cov=5.0 corr=60 origname=NODE_1_length_108956_cov_4.975361_pilon sw=shovill-spades/1.1.0 date=20250824
GCF_045343915.1.fasta.gz	c0589a93-1916-4dd5-a358-47c1bb8e6f53.fasta.gz	88.58	55.21	53.75	GCF_045343915.1	Mycobacterium sp045343915	c0589a93-1916-4dd5-a358-47c1bb8e6f53	NOVEL_NTM_47	NZ_CP174280.1 Mycobacterium sp. M23085 chromosome, complete genome	contig00001 len=200806 cov=15.7 corr=0 origname=NODE_1_length_200806_cov_15.723775_pilon sw=shovill-spades/1.1.0 date=20250827
GCF_045343915.1.fasta.gz	be9851ea-09fb-4c90-bd17-e0f9c1eaa412.fasta.gz	85.96	34.71	35.97	GCF_045343915.1	Mycobacterium sp045343915	be9851ea-09fb-4c90-bd17-e0f9c1eaa412	NOVEL_NTM_10	NZ_CP174280.1 Mycobacterium sp. M23085 chromosome, complete genome	contig00001 len=230219 cov=17.3 corr=0 origname=NODE_1_length_230219_cov_17.285012_pilon sw=shovill-spades/1.1.0 date=20250825
GCF_045343915.1.fasta.gz	ffeff132-bd3c-4bfc-bc06-213510258b26.fasta.gz	88.66	54.99	57.06	GCF_045343915.1	Mycobacterium sp045343915	ffeff132-bd3c-4bfc-bc06-213510258b26	NOVEL_NTM_38	NZ_CP174280.1 Mycobacterium sp. M23085 chromosome, complete genome	contig00001 len=279430 cov=40.9 corr=0 origname=NODE_1_length_279430_cov_40.907957_pilon sw=shovill-spades/1.1.0 date=20250823
GCF_045343915.1.fasta.gz	GCF_900240975.1.fasta.gz	83.30	20.26	20.13	GCF_045343915.1	Mycobacterium sp045343915	GCF_900240975.1	Mycobacterium sp900240975	NZ_CP174280.1 Mycobacterium sp. M23085 chromosome, complete genome	NZ_LT968769.1 Mycobacterium sp. 4858, whole genome shotgun sequence
GCF_045343915.1.fasta.gz	ea62804b-40f3-4067-b61f-7b4b84b23ddd.fasta.gz	83.98	22.45	21.71	GCF_045343915.1	Mycobacterium sp045343915	ea62804b-40f3-4067-b61f-7b4b84b23ddd	NOVEL_NTM_103	NZ_CP174280.1 Mycobacterium sp. M23085 chromosome, complete genome	contig00001 len=246825 cov=21.6 corr=0 origname=NODE_1_length_246825_cov_21.644371_pilon sw=shovill-spades/1.1.0 date=20250824
GCF_045343915.1.fasta.gz	abfae460-2ce9-4916-9352-5697860adb7d.fasta.gz	83.29	17.51	18.24	GCF_045343915.1	Mycobacterium sp045343915	abfae460-2ce9-4916-9352-5697860adb7d	NOVEL_NTM_80	NZ_CP174280.1 Mycobacterium sp. M23085 chromosome, complete genome	contig00001 len=301897 cov=19.1 corr=0 origname=NODE_1_length_301897_cov_19.112189_pilon sw=shovill-spades/1.1.0 date=20250827
104caca4-3ee4-42f5-bdf1-114408643caa.fasta.gz	GCA_023264765.1.fasta.gz	84.23	18.49	17.63	104caca4-3ee4-42f5-bdf1-114408643caa	NOVEL_NTM_55	GCA_023264765.1	Mycobacterium sp023264765	contig00001 len=377913 cov=20.0 corr=0 origname=NODE_1_length_377913_cov_20.024796_pilon sw=shovill-spades/1.1.0 date=20250822	JAHFVC010000351.1 MAG: Mycobacterium sp. isolate nzgw94 NODE_10036_length_6950_cov_4.718407, whole genome shotgun sequence
104caca4-3ee4-42f5-bdf1-114408643caa.fasta.gz	GCF_026240945.1.fasta.gz	88.45	50.50	54.18	104caca4-3ee4-42f5-bdf1-114408643caa	NOVEL_NTM_55	GCF_026240945.1	Mycobacterium sp026240945	contig00001 len=377913 cov=20.0 corr=0 origname=NODE_1_length_377913_cov_20.024796_pilon sw=shovill-spades/1.1.0 date=20250822	NZ_JAPFPY010000001.1 Mycolicibacterium sp. J2 out_1, whole genome shotgun sequence
104caca4-3ee4-42f5-bdf1-114408643caa.fasta.gz	GCF_011758805.1.fasta.gz	84.51	24.37	24.27	104caca4-3ee4-42f5-bdf1-114408643caa	NOVEL_NTM_55	GCF_011758805.1	Mycobacterium fluoranthenivorans	contig00001 len=377913 cov=20.0 corr=0 origname=NODE_1_length_377913_cov_20.024796_pilon sw=shovill-spades/1.1.0 date=20250822	NZ_JAANOW010000001.1 Mycolicibacterium fluoranthenivorans strain DSM 44556 Ga0310449_01, whole genome shotgun sequence
104caca4-3ee4-42f5-bdf1-114408643caa.fasta.gz	GCF_000613185.1.fasta.gz	90.45	65.97	65.18	104caca4-3ee4-42f5-bdf1-114408643caa	NOVEL_NTM_55	GCF_000613185.1	Mycobacterium cosmeticum	contig00001 len=377913 cov=20.0 corr=0 origname=NODE_1_length_377913_cov_20.024796_pilon sw=shovill-spades/1.1.0 date=20250822	NZ_CCBB010000001.1 Mycolicibacterium cosmeticum strain DSM 44829, whole genome shotgun sequence
104caca4-3ee4-42f5-bdf1-114408643caa.fasta.gz	GCF_002101555.1.fasta.gz	89.69	54.76	51.75	104caca4-3ee4-42f5-bdf1-114408643caa	NOVEL_NTM_55	GCF_002101555.1	Mycobacterium canariasense	contig00001 len=377913 cov=20.0 corr=0 origname=NODE_1_length_377913_cov_20.024796_pilon sw=shovill-spades/1.1.0 date=20250822	NZ_LQOL01000001.1 Mycolicibacterium canariasense strain CCUG 47953 contig_1, whole genome shotgun sequence
104caca4-3ee4-42f5-bdf1-114408643caa.fasta.gz	GCF_033741155.1.fasta.gz	88.45	49.21	52.63	104caca4-3ee4-42f5-bdf1-114408643caa	NOVEL_NTM_55	GCF_033741155.1	Mycobacterium sp033741155	contig00001 len=377913 cov=20.0 corr=0 origname=NODE_1_length_377913_cov_20.024796_pilon sw=shovill-spades/1.1.0 date=20250822	NZ_JAWQNH010000001.1 Mycolicibacterium sp. 120266 contig00001, whole genome shotgun sequence
104caca4-3ee4-42f5-bdf1-114408643caa.fasta.gz	GCA_016197365.1.fasta.gz	84.09	21.63	25.06	104caca4-3ee4-42f5-bdf1-114408643caa	NOVEL_NTM_55	GCA_016197365.1	Mycobacterium cosmeticum_A	contig00001 len=377913 cov=20.0 corr=0 origname=NODE_1_length_377913_cov_20.024796_pilon sw=shovill-spades/1.1.0 date=20250822	JACPVS010000014.1 MAG: Mycolicibacterium cosmeticum isolate NC_groundwater_791_Pr6_B-0.1um_67_32 kurt_kritikos_18_scaffold_132796, whole genome shotgun sequence
GCA_963838755.1.fasta.gz	GCA_963850645.1.fasta.gz	83.01	19.58	15.82	GCA_963838755.1	Mycobacterium sp963838755	GCA_963850645.1	Mycobacterium sp963850645	CAWISO010000001.1 MAG: uncultured Actinomycetota bacterium isolate MFD09603.bin.2.281 genome assembly, contig: contig_10901, whole genome shotgun sequence	CAWKME010000001.1 MAG: uncultured Actinomycetota bacterium isolate MFD03044.bin.2.96 genome assembly, contig: contig_14507, whole genome shotgun sequence
GCA_963838755.1.fasta.gz	GCF_035623875.1.fasta.gz	83.42	18.28	17.60	GCA_963838755.1	Mycobacterium sp963838755	GCF_035623875.1	Mycobacterium sp035623875	CAWISO010000001.1 MAG: uncultured Actinomycetota bacterium isolate MFD09603.bin.2.281 genome assembly, contig: contig_10901, whole genome shotgun sequence	NZ_DASPSP010000284.1 MAG: Mycobacterium sp. isolate SMAG_U12254 k141_1012372, whole genome shotgun sequence
GCA_963838755.1.fasta.gz	GCF_035314665.1.fasta.gz	82.78	16.77	12.68	GCA_963838755.1	Mycobacterium sp963838755	GCF_035314665.1	Mycobacterium sp035314665	CAWISO010000001.1 MAG: uncultured Actinomycetota bacterium isolate MFD09603.bin.2.281 genome assembly, contig: contig_10901, whole genome shotgun sequence	NZ_DATFZD010000001.1 MAG: Mycobacterium sp. isolate SMAG_U9560 k141_208193, whole genome shotgun sequence
GCA_963838755.1.fasta.gz	GCF_052143115.1.fasta.gz	83.18	19.89	14.97	GCA_963838755.1	Mycobacterium sp963838755	GCF_052143115.1	Mycobacterium sp052143115	CAWISO010000001.1 MAG: uncultured Actinomycetota bacterium isolate MFD09603.bin.2.281 genome assembly, contig: contig_10901, whole genome shotgun sequence	NZ_JBKQTQ010000001.1 MAG: Mycobacterium sp. isolate MHr2D2E2F__bin_41 MHr2D2E2F_000000000444, whole genome shotgun sequence
GCA_963838755.1.fasta.gz	GCF_035570115.1.fasta.gz	83.05	16.26	12.62	GCA_963838755.1	Mycobacterium sp963838755	GCF_035570115.1	Mycobacterium sp035570115	CAWISO010000001.1 MAG: uncultured Actinomycetota bacterium isolate MFD09603.bin.2.281 genome assembly, contig: contig_10901, whole genome shotgun sequence	NZ_DATMLH010000001.1 MAG: Mycobacterium sp. isolate SMAG_U12792 k141_2167738, whole genome shotgun sequence
GCF_002101785.1.fasta.gz	GCF_902652685.1.fasta.gz	83.06	14.94	15.82	GCF_002101785.1	Mycobacterium palustre	GCF_902652685.1	Mycobacterium sp902652685	NZ_LQPJ01000001.1 Mycobacterium palustre strain DSM 44572 contig_1, whole genome shotgun sequence	NZ_CACRUY010000001.1 Mycobacterium sp. Marseille-P9652, whole genome shotgun sequence
GCF_002101785.1.fasta.gz	efe635c5-47fc-4864-9c9a-5eb4d452e2a5.fasta.gz	82.85	14.20	15.16	GCF_002101785.1	Mycobacterium palustre	efe635c5-47fc-4864-9c9a-5eb4d452e2a5	NOVEL_NTM_3	NZ_LQPJ01000001.1 Mycobacterium palustre strain DSM 44572 contig_1, whole genome shotgun sequence	contig00001 len=229962 cov=15.2 corr=0 origname=NODE_1_length_229962_cov_15.220948_pilon sw=shovill-spades/1.1.0 date=20250906
GCF_002101785.1.fasta.gz	GCF_025263485.1.fasta.gz	83.30	16.87	16.90	GCF_002101785.1	Mycobacterium palustre	GCF_025263485.1	Mycobacterium sp025263485	NZ_LQPJ01000001.1 Mycobacterium palustre strain DSM 44572 contig_1, whole genome shotgun sequence	NZ_CP079863.1 Mycobacterium sp. SMC-2 chromosome, complete genome
GCF_002101785.1.fasta.gz	GCF_900157385.1.fasta.gz	84.99	26.64	26.67	GCF_002101785.1	Mycobacterium palustre	GCF_900157385.1	Mycobacterium terramassiliense	NZ_LQPJ01000001.1 Mycobacterium palustre strain DSM 44572 contig_1, whole genome shotgun sequence	NZ_LT717690.1 Mycobacterium terramassiliense strain AB308, whole genome shotgun sequence
GCF_002101785.1.fasta.gz	GCF_010731675.1.fasta.gz	82.90	14.12	15.48	GCF_002101785.1	Mycobacterium palustre	GCF_010731675.1	Mycobacterium marseillense	NZ_LQPJ01000001.1 Mycobacterium palustre strain DSM 44572 contig_1, whole genome shotgun sequence	NZ_AP022584.1 Mycobacterium marseillense strain JCM 17324 chromosome, complete genome
GCF_002101785.1.fasta.gz	e48ec8dd-efa9-43d4-9818-f20034b992cb.fasta.gz	83.70	15.37	16.53	GCF_002101785.1	Mycobacterium palustre	e48ec8dd-efa9-43d4-9818-f20034b992cb	NOVEL_NTM_36	NZ_LQPJ01000001.1 Mycobacterium palustre strain DSM 44572 contig_1, whole genome shotgun sequence	contig00001 len=268041 cov=17.3 corr=0 origname=NODE_1_length_268041_cov_17.273301_pilon sw=shovill-spades/1.1.0 date=20250827
GCF_002101785.1.fasta.gz	GCF_050205645.1.fasta.gz	83.35	16.26	18.66	GCF_002101785.1	Mycobacterium palustre	GCF_050205645.1	Mycobacterium heidelbergense_A	NZ_LQPJ01000001.1 Mycobacterium palustre strain DSM 44572 contig_1, whole genome shotgun sequence	NZ_JBNMQT010000001.1 Mycobacterium heidelbergense strain EL_135 contig00001, whole genome shotgun sequence
GCF_002101785.1.fasta.gz	be9851ea-09fb-4c90-bd17-e0f9c1eaa412.fasta.gz	83.10	13.73	15.40	GCF_002101785.1	Mycobacterium palustre	be9851ea-09fb-4c90-bd17-e0f9c1eaa412	NOVEL_NTM_10	NZ_LQPJ01000001.1 Mycobacterium palustre strain DSM 44572 contig_1, whole genome shotgun sequence	contig00001 len=230219 cov=17.3 corr=0 origname=NODE_1_length_230219_cov_17.285012_pilon sw=shovill-spades/1.1.0 date=20250825
GCF_002101785.1.fasta.gz	b6c82a5a-e8f4-4ccf-8114-6216fa9172ff.fasta.gz	85.20	25.67	22.43	GCF_002101785.1	Mycobacterium palustre	b6c82a5a-e8f4-4ccf-8114-6216fa9172ff	NOVEL_NTM_86	NZ_LQPJ01000001.1 Mycobacterium palustre strain DSM 44572 contig_1, whole genome shotgun sequence	contig00001 len=121552 cov=8.1 corr=1 origname=NODE_1_length_121552_cov_8.071643_pilon sw=shovill-spades/1.1.0 date=20250829
GCF_002101785.1.fasta.gz	GCF_019645855.1.fasta.gz	84.74	20.68	23.47	GCF_002101785.1	Mycobacterium palustre	GCF_019645855.1	Mycobacterium malmoense	NZ_LQPJ01000001.1 Mycobacterium palustre strain DSM 44572 contig_1, whole genome shotgun sequence	NZ_CP080999.1 Mycobacterium malmoense strain ATCC 29571 chromosome, complete genome
GCF_002101785.1.fasta.gz	a13b204d-6fe3-448b-bd77-0c68c1614d4e.fasta.gz	85.31	27.70	27.55	GCF_002101785.1	Mycobacterium palustre	a13b204d-6fe3-448b-bd77-0c68c1614d4e	NOVEL_NTM_2	NZ_LQPJ01000001.1 Mycobacterium palustre strain DSM 44572 contig_1, whole genome shotgun sequence	contig00001 len=207356 cov=20.2 corr=0 origname=NODE_1_length_207356_cov_20.178653_pilon sw=shovill-spades/1.1.0 date=20250822
GCF_002101785.1.fasta.gz	GCF_002102255.1.fasta.gz	82.95	16.06	14.41	GCF_002101785.1	Mycobacterium palustre	GCF_002102255.1	Mycobacterium nebraskense	NZ_LQPJ01000001.1 Mycobacterium palustre strain DSM 44572 contig_1, whole genome shotgun sequence	NZ_LQPH01000001.1 Mycobacterium nebraskense strain DSM 44803 contig_1, whole genome shotgun sequence
GCF_002101785.1.fasta.gz	GCF_002102155.1.fasta.gz	83.47	16.32	17.50	GCF_002101785.1	Mycobacterium palustre	GCF_002102155.1	Mycobacterium europaeum	NZ_LQPJ01000001.1 Mycobacterium palustre strain DSM 44572 contig_1, whole genome shotgun sequence	NZ_LQOU01000001.1 Mycobacterium europaeum strain DSM 45397 contig_1, whole genome shotgun sequence
GCF_002101785.1.fasta.gz	GCF_002101815.1.fasta.gz	85.37	27.96	30.04	GCF_002101785.1	Mycobacterium palustre	GCF_002101815.1	Mycobacterium paraense	NZ_LQPJ01000001.1 Mycobacterium palustre strain DSM 44572 contig_1, whole genome shotgun sequence	NZ_LQPM01000001.1 Mycobacterium paraense strain IEC26 contig_1, whole genome shotgun sequence
GCF_002101785.1.fasta.gz	GCF_041890355.1.fasta.gz	82.95	15.15	15.78	GCF_002101785.1	Mycobacterium palustre	GCF_041890355.1	Mycobacterium hainanense	NZ_LQPJ01000001.1 Mycobacterium palustre strain DSM 44572 contig_1, whole genome shotgun sequence	NZ_CP169059.1 Mycobacterium sp. HNNTM2301 chromosome, complete genome
GCF_002101785.1.fasta.gz	f5096e3c-0cf2-42f5-a254-92ce170e70f3.fasta.gz	85.46	25.60	23.47	GCF_002101785.1	Mycobacterium palustre	f5096e3c-0cf2-42f5-a254-92ce170e70f3	NOVEL_NTM_48	NZ_LQPJ01000001.1 Mycobacterium palustre strain DSM 44572 contig_1, whole genome shotgun sequence	contig00001 len=124105 cov=13.3 corr=1 origname=NODE_1_length_124105_cov_13.319715_pilon sw=shovill-spades/1.1.0 date=20250825
GCF_002101785.1.fasta.gz	GCF_900078675.2.fasta.gz	84.71	21.58	21.98	GCF_002101785.1	Mycobacterium palustre	GCF_900078675.2	Mycobacterium interjectum	NZ_LQPJ01000001.1 Mycobacterium palustre strain DSM 44572 contig_1, whole genome shotgun sequence	NZ_LT546234.1 Mycobacterium interjectum strain ATCC 51457T, whole genome shotgun sequence
GCF_002101785.1.fasta.gz	d45bd893-9be4-4b18-b87c-ec4e26f5a52e.fasta.gz	85.24	26.56	25.48	GCF_002101785.1	Mycobacterium palustre	d45bd893-9be4-4b18-b87c-ec4e26f5a52e	NOVEL_NTM_99	NZ_LQPJ01000001.1 Mycobacterium palustre strain DSM 44572 contig_1, whole genome shotgun sequence	contig00001 len=111809 cov=7.3 corr=1 origname=NODE_1_length_111809_cov_7.346551_pilon sw=shovill-spades/1.1.0 date=20250905
GCF_002101785.1.fasta.gz	GCF_010730575.1.fasta.gz	83.03	15.06	15.27	GCF_002101785.1	Mycobacterium palustre	GCF_010730575.1	Mycobacterium parmense	NZ_LQPJ01000001.1 Mycobacterium palustre strain DSM 44572 contig_1, whole genome shotgun sequence	NZ_AP022614.1 Mycobacterium parmense strain JCM 14742 chromosome
GCF_002101785.1.fasta.gz	GCF_019247615.1.fasta.gz	83.79	12.04	16.07	GCF_002101785.1	Mycobacterium palustre	GCF_019247615.1	Mycobacterium sp019247615	NZ_LQPJ01000001.1 Mycobacterium palustre strain DSM 44572 contig_1, whole genome shotgun sequence	NZ_JAFBAT010000043.1 MAG: Mycobacterium sp. isolate CP_BM_RX_R9_38 BM_RX_R9_k147_100469, whole genome shotgun sequence
GCF_002101785.1.fasta.gz	GCF_002105755.1.fasta.gz	83.06	14.38	15.55	GCF_002101785.1	Mycobacterium palustre	GCF_002105755.1	Mycobacterium colombiense	NZ_LQPJ01000001.1 Mycobacterium palustre strain DSM 44572 contig_1, whole genome shotgun sequence	NZ_CP020821.1 Mycobacterium colombiense CECT 3035 chromosome, complete genome
GCF_002101785.1.fasta.gz	GCF_025965855.1.fasta.gz	84.61	22.28	21.87	GCF_002101785.1	Mycobacterium palustre	GCF_025965855.1	Mycobacterium sp025965855	NZ_LQPJ01000001.1 Mycobacterium palustre strain DSM 44572 contig_1, whole genome shotgun sequence	NZ_JAOPWB010000158.1 MAG: Mycobacterium sp. isolate RYN_163 scaffold_1009795, whole genome shotgun sequence
GCF_002101785.1.fasta.gz	ffeff132-bd3c-4bfc-bc06-213510258b26.fasta.gz	82.88	14.51	16.30	GCF_002101785.1	Mycobacterium palustre	ffeff132-bd3c-4bfc-bc06-213510258b26	NOVEL_NTM_38	NZ_LQPJ01000001.1 Mycobacterium palustre strain DSM 44572 contig_1, whole genome shotgun sequence	contig00001 len=279430 cov=40.9 corr=0 origname=NODE_1_length_279430_cov_40.907957_pilon sw=shovill-spades/1.1.0 date=20250823
GCF_002101785.1.fasta.gz	GCF_900240975.1.fasta.gz	83.11	15.26	16.41	GCF_002101785.1	Mycobacterium palustre	GCF_900240975.1	Mycobacterium sp900240975	NZ_LQPJ01000001.1 Mycobacterium palustre strain DSM 44572 contig_1, whole genome shotgun sequence	NZ_LT968769.1 Mycobacterium sp. 4858, whole genome shotgun sequence
GCF_002101785.1.fasta.gz	GCF_010731655.1.fasta.gz	83.61	16.57	16.43	GCF_002101785.1	Mycobacterium palustre	GCF_010731655.1	Mycobacterium paraseoulense	NZ_LQPJ01000001.1 Mycobacterium palustre strain DSM 44572 contig_1, whole genome shotgun sequence	NZ_AP022619.1 Mycobacterium paraseoulense strain JCM 16952 chromosome
GCF_002101785.1.fasta.gz	GCF_010731595.1.fasta.gz	83.55	17.34	18.92	GCF_002101785.1	Mycobacterium palustre	GCF_010731595.1	Mycobacterium seoulense	NZ_LQPJ01000001.1 Mycobacterium palustre strain DSM 44572 contig_1, whole genome shotgun sequence	NZ_AP022582.1 Mycobacterium seoulense strain JCM 16018 chromosome, complete genome
GCF_002101785.1.fasta.gz	GCF_035616495.1.fasta.gz	84.38	20.47	23.80	GCF_002101785.1	Mycobacterium palustre	GCF_035616495.1	Mycobacterium sp035616495	NZ_LQPJ01000001.1 Mycobacterium palustre strain DSM 44572 contig_1, whole genome shotgun sequence	NZ_JAPJAV010000001.1 Mycobacterium sp. 663a-19 663a-19_1, whole genome shotgun sequence
GCF_002101785.1.fasta.gz	GCF_010730745.1.fasta.gz	85.07	22.97	27.46	GCF_002101785.1	Mycobacterium palustre	GCF_010730745.1	Mycobacterium heidelbergense	NZ_LQPJ01000001.1 Mycobacterium palustre strain DSM 44572 contig_1, whole genome shotgun sequence	NZ_AP022615.1 Mycobacterium heidelbergense strain JCM 14842 chromosome
GCF_002101785.1.fasta.gz	GCF_035506235.1.fasta.gz	85.15	24.82	24.61	GCF_002101785.1	Mycobacterium palustre	GCF_035506235.1	Mycobacterium sp035506235	NZ_LQPJ01000001.1 Mycobacterium palustre strain DSM 44572 contig_1, whole genome shotgun sequence	NZ_DATJPU010000001.1 MAG: Mycobacterium sp. isolate SMAG_U14921 k141_2296810, whole genome shotgun sequence
GCF_002101785.1.fasta.gz	GCF_010729105.1.fasta.gz	83.10	15.53	15.60	GCF_002101785.1	Mycobacterium palustre	GCF_010729105.1	Mycobacterium saskatchewanense	NZ_LQPJ01000001.1 Mycobacterium palustre strain DSM 44572 contig_1, whole genome shotgun sequence	NZ_AP022573.1 Mycobacterium saskatchewanense strain JCM 13016 chromosome, complete genome
GCF_002101785.1.fasta.gz	GCF_019668465.1.fasta.gz	83.48	15.80	16.36	GCF_002101785.1	Mycobacterium palustre	GCF_019668465.1	Mycobacterium senriense	NZ_LQPJ01000001.1 Mycobacterium palustre strain DSM 44572 contig_1, whole genome shotgun sequence	NZ_AP024828.1 Mycobacterium senriense strain TY59 chromosome, complete genome
GCF_002101785.1.fasta.gz	ab37baa8-4c9a-4f4b-ad86-5ffef796e86e.fasta.gz	91.06	55.68	60.33	GCF_002101785.1	Mycobacterium palustre	ab37baa8-4c9a-4f4b-ad86-5ffef796e86e	NOVEL_NTM_17	NZ_LQPJ01000001.1 Mycobacterium palustre strain DSM 44572 contig_1, whole genome shotgun sequence	contig00001 len=84845 cov=10.5 corr=0 origname=NODE_1_length_84845_cov_10.523469_pilon sw=shovill-spades/1.1.0 date=20250823
GCF_002101785.1.fasta.gz	GCF_045343915.1.fasta.gz	83.55	14.12	15.29	GCF_002101785.1	Mycobacterium palustre	GCF_045343915.1	Mycobacterium sp045343915	NZ_LQPJ01000001.1 Mycobacterium palustre strain DSM 44572 contig_1, whole genome shotgun sequence	NZ_CP174280.1 Mycobacterium sp. M23085 chromosome, complete genome
GCF_002101785.1.fasta.gz	GCF_002104765.1.fasta.gz	83.19	15.34	14.80	GCF_002101785.1	Mycobacterium palustre	GCF_002104765.1	Mycobacterium vulneris	NZ_LQPJ01000001.1 Mycobacterium palustre strain DSM 44572 contig_1, whole genome shotgun sequence	NZ_NCXM01000100.1 Mycolicibacterium vulneris strain DSM 45247 NODE_100_length_732_cov_101.728, whole genome shotgun sequence
GCF_002101785.1.fasta.gz	GCF_009741445.1.fasta.gz	83.40	16.13	19.65	GCF_002101785.1	Mycobacterium palustre	GCF_009741445.1	Mycobacterium avium	NZ_LQPJ01000001.1 Mycobacterium palustre strain DSM 44572 contig_1, whole genome shotgun sequence	NZ_CP046507.1 Mycobacterium avium subsp. avium strain DSM 44156 chromosome, complete genome
GCF_002101785.1.fasta.gz	GCF_025822865.1.fasta.gz	83.02	16.18	18.08	GCF_002101785.1	Mycobacterium palustre	GCF_025822865.1	Mycobacterium paraffinicum	NZ_LQPJ01000001.1 Mycobacterium palustre strain DSM 44572 contig_1, whole genome shotgun sequence	NZ_JACKUR010000003.1 Mycobacterium paraffinicum strain DSM 44181 MPARAFFINICUMDSM44181_contig000003, whole genome shotgun sequence
GCA_025965895.1.fasta.gz	GCF_035314905.1.fasta.gz	83.61	10.93	17.76	GCA_025965895.1	Mycobacterium sp025965895	GCF_035314905.1	Mycobacterium sp035314905	JAOPWC010000120.1 MAG: Mycobacterium sp. isolate RYN_164 scaffold_1006609, whole genome shotgun sequence	NZ_DATFYW010000001.1 MAG: Mycobacterium sp. isolate SMAG_U9553 k141_870797, whole genome shotgun sequence
GCA_963766945.1.fasta.gz	GCA_963793055.1.fasta.gz	83.15	16.99	18.54	GCA_963766945.1	Mycobacterium sp963766945	GCA_963793055.1	Mycobacterium sp963793055	CAVYCT010000001.1 MAG: uncultured Actinomycetota bacterium isolate MFD04935.bin.2.122 genome assembly, contig: contig_12482, whole genome shotgun sequence	CAWBYS010000001.1 MAG: uncultured Actinomycetota bacterium isolate MFD05442.bin.2.34 genome assembly, contig: contig_1365, whole genome shotgun sequence
GCA_963766945.1.fasta.gz	GCF_052114565.1.fasta.gz	82.70	13.28	15.05	GCA_963766945.1	Mycobacterium sp963766945	GCF_052114565.1	Mycobacterium sp052114565	CAVYCT010000001.1 MAG: uncultured Actinomycetota bacterium isolate MFD04935.bin.2.122 genome assembly, contig: contig_12482, whole genome shotgun sequence	NZ_JBFREZ010000001.1 Mycobacterium sp. 2YAF39 SCAFFOLD_0, whole genome shotgun sequence
GCF_001665535.1.fasta.gz	GCF_039871645.1.fasta.gz	82.42	15.07	16.03	GCF_001665535.1	Mycobacterium sp001665535	GCF_039871645.1	Mycobacterium sp039871645	NZ_LZSQ01000001.1 Mycobacterium sp. 852002-51961_SCH5331710 contig_1, whole genome shotgun sequence	NZ_JBDPMF010000001.1 Mycobacterium sp. B14F4 B14F4_contig_1, whole genome shotgun sequence
GCF_001665535.1.fasta.gz	GCF_050205545.1.fasta.gz	89.80	65.30	68.67	GCF_001665535.1	Mycobacterium sp001665535	GCF_050205545.1	Mycobacterium celeriflavum_A	NZ_LZSQ01000001.1 Mycobacterium sp. 852002-51961_SCH5331710 contig_1, whole genome shotgun sequence	NZ_JBNMQV010000001.1 Mycolicibacterium celeriflavum strain JTCC_040 contig00001, whole genome shotgun sequence
GCF_001665535.1.fasta.gz	GCF_001668575.1.fasta.gz	94.27	82.01	83.08	GCF_001665535.1	Mycobacterium sp001665535	GCF_001668575.1	Mycobacterium sp001668575	NZ_LZSQ01000001.1 Mycobacterium sp. 852002-51961_SCH5331710 contig_1, whole genome shotgun sequence	NZ_LZMD01000001.1 Mycobacterium sp. 1164985.4 contig_1, whole genome shotgun sequence
GCF_001665535.1.fasta.gz	GCF_048452905.1.fasta.gz	87.56	50.35	55.09	GCF_001665535.1	Mycobacterium sp001665535	GCF_048452905.1	Mycobacterium neumannii_B	NZ_LZSQ01000001.1 Mycobacterium sp. 852002-51961_SCH5331710 contig_1, whole genome shotgun sequence	NZ_JBCGVF010000001.1 Mycobacterium neumannii strain EM#85 Scaffold_1, whole genome shotgun sequence
GCF_001665535.1.fasta.gz	GCF_002245535.1.fasta.gz	87.49	49.36	49.87	GCF_001665535.1	Mycobacterium sp001665535	GCF_002245535.1	Mycobacterium lehmannii	NZ_LZSQ01000001.1 Mycobacterium sp. 852002-51961_SCH5331710 contig_1, whole genome shotgun sequence	NZ_NKCN01000001.1 Mycobacterium lehmannii strain CECT 8763 NODE_1, whole genome shotgun sequence
GCF_001665535.1.fasta.gz	GCF_025822705.1.fasta.gz	83.26	21.64	20.12	GCF_001665535.1	Mycobacterium sp001665535	GCF_025822705.1	Mycobacterium flavescens	NZ_LZSQ01000001.1 Mycobacterium sp. 852002-51961_SCH5331710 contig_1, whole genome shotgun sequence	NZ_JACKUL010000003.1 Mycolicibacterium flavescens strain DSM 43991 MFLAVDSM43991_contig000003, whole genome shotgun sequence
GCF_001665535.1.fasta.gz	GCF_900108565.1.fasta.gz	84.23	23.49	21.78	GCF_001665535.1	Mycobacterium sp001665535	GCF_900108565.1	Mycobacterium rutilum	NZ_LZSQ01000001.1 Mycobacterium sp. 852002-51961_SCH5331710 contig_1, whole genome shotgun sequence	NZ_LT629971.1 Mycolicibacterium rutilum strain DSM 45405 chromosome I
GCF_001665535.1.fasta.gz	GCF_003284965.1.fasta.gz	84.31	25.20	26.26	GCF_001665535.1	Mycobacterium sp001665535	GCF_003284965.1	Mycobacterium sp003284965	NZ_LZSQ01000001.1 Mycobacterium sp. 852002-51961_SCH5331710 contig_1, whole genome shotgun sequence	NZ_QMEW01000100.1 Mycolicibacterium sp. GF69 contig_100_length_637_depth_0.92x, whole genome shotgun sequence
GCF_001665535.1.fasta.gz	GCF_002245615.1.fasta.gz	87.55	50.40	52.06	GCF_001665535.1	Mycobacterium sp001665535	GCF_002245615.1	Mycobacterium neumannii_A	NZ_LZSQ01000001.1 Mycobacterium sp. 852002-51961_SCH5331710 contig_1, whole genome shotgun sequence	NZ_NKCO01000001.1 Mycobacterium neumannii strain CECT 8766 NODE_1, whole genome shotgun sequence
GCF_001665535.1.fasta.gz	GCF_001672895.1.fasta.gz	84.28	20.42	24.54	GCF_001665535.1	Mycobacterium sp001665535	GCF_001672895.1	Mycobacterium sp001672895	NZ_LZSQ01000001.1 Mycobacterium sp. 852002-51961_SCH5331710 contig_1, whole genome shotgun sequence	NZ_LZKP01000001.1 Mycobacterium sp. E740 contig_1, whole genome shotgun sequence
GCF_001665535.1.fasta.gz	GCF_010731795.1.fasta.gz	84.13	24.13	26.67	GCF_001665535.1	Mycobacterium sp001665535	GCF_010731795.1	Mycobacterium celeriflavum	NZ_LZSQ01000001.1 Mycobacterium sp. 852002-51961_SCH5331710 contig_1, whole genome shotgun sequence	NZ_AP022591.1 Mycolicibacterium celeriflavum strain JCM 18439 chromosome, complete genome
GCF_001665535.1.fasta.gz	GCF_035918395.1.fasta.gz	84.16	26.26	28.61	GCF_001665535.1	Mycobacterium sp001665535	GCF_035918395.1	Mycobacterium sp035918395	NZ_LZSQ01000001.1 Mycobacterium sp. 852002-51961_SCH5331710 contig_1, whole genome shotgun sequence	NZ_CP142362.1 Mycolicibacterium sp. ND9-15 chromosome, complete genome
GCF_010731675.1.fasta.gz	efe635c5-47fc-4864-9c9a-5eb4d452e2a5.fasta.gz	94.95	84.37	82.10	GCF_010731675.1	Mycobacterium marseillense	efe635c5-47fc-4864-9c9a-5eb4d452e2a5	NOVEL_NTM_3	NZ_AP022584.1 Mycobacterium marseillense strain JCM 17324 chromosome, complete genome	contig00001 len=229962 cov=15.2 corr=0 origname=NODE_1_length_229962_cov_15.220948_pilon sw=shovill-spades/1.1.0 date=20250906
GCF_010731675.1.fasta.gz	GCF_025263485.1.fasta.gz	83.46	20.64	18.86	GCF_010731675.1	Mycobacterium marseillense	GCF_025263485.1	Mycobacterium sp025263485	NZ_AP022584.1 Mycobacterium marseillense strain JCM 17324 chromosome, complete genome	NZ_CP079863.1 Mycobacterium sp. SMC-2 chromosome, complete genome
GCF_010731675.1.fasta.gz	GCF_900157385.1.fasta.gz	82.91	16.32	14.90	GCF_010731675.1	Mycobacterium marseillense	GCF_900157385.1	Mycobacterium terramassiliense	NZ_AP022584.1 Mycobacterium marseillense strain JCM 17324 chromosome, complete genome	NZ_LT717690.1 Mycobacterium terramassiliense strain AB308, whole genome shotgun sequence
GCF_010731675.1.fasta.gz	e48ec8dd-efa9-43d4-9818-f20034b992cb.fasta.gz	83.95	20.43	20.04	GCF_010731675.1	Mycobacterium marseillense	e48ec8dd-efa9-43d4-9818-f20034b992cb	NOVEL_NTM_36	NZ_AP022584.1 Mycobacterium marseillense strain JCM 17324 chromosome, complete genome	contig00001 len=268041 cov=17.3 corr=0 origname=NODE_1_length_268041_cov_17.273301_pilon sw=shovill-spades/1.1.0 date=20250827
GCF_010731675.1.fasta.gz	d3e8c340-c069-4abf-b7fb-21a94740ce48.fasta.gz	92.54	70.05	57.45	GCF_010731675.1	Mycobacterium marseillense	d3e8c340-c069-4abf-b7fb-21a94740ce48	NOVEL_NTM_98	NZ_AP022584.1 Mycobacterium marseillense strain JCM 17324 chromosome, complete genome	contig00001 len=108956 cov=5.0 corr=60 origname=NODE_1_length_108956_cov_4.975361_pilon sw=shovill-spades/1.1.0 date=20250824
GCF_010731675.1.fasta.gz	GCF_035617725.1.fasta.gz	85.37	31.70	31.40	GCF_010731675.1	Mycobacterium marseillense	GCF_035617725.1	Mycobacterium sp035617725	NZ_AP022584.1 Mycobacterium marseillense strain JCM 17324 chromosome, complete genome	NZ_JAPIYN010000001.1 Mycobacterium sp. 94-17 94-17_1, whole genome shotgun sequence
GCF_010731675.1.fasta.gz	c0589a93-1916-4dd5-a358-47c1bb8e6f53.fasta.gz	87.00	45.33	43.57	GCF_010731675.1	Mycobacterium marseillense	c0589a93-1916-4dd5-a358-47c1bb8e6f53	NOVEL_NTM_47	NZ_AP022584.1 Mycobacterium marseillense strain JCM 17324 chromosome, complete genome	contig00001 len=200806 cov=15.7 corr=0 origname=NODE_1_length_200806_cov_15.723775_pilon sw=shovill-spades/1.1.0 date=20250827
GCF_010731675.1.fasta.gz	be9851ea-09fb-4c90-bd17-e0f9c1eaa412.fasta.gz	94.67	77.60	79.38	GCF_010731675.1	Mycobacterium marseillense	be9851ea-09fb-4c90-bd17-e0f9c1eaa412	NOVEL_NTM_10	NZ_AP022584.1 Mycobacterium marseillense strain JCM 17324 chromosome, complete genome	contig00001 len=230219 cov=17.3 corr=0 origname=NODE_1_length_230219_cov_17.285012_pilon sw=shovill-spades/1.1.0 date=20250825
GCF_010731675.1.fasta.gz	b6c82a5a-e8f4-4ccf-8114-6216fa9172ff.fasta.gz	83.42	16.43	13.09	GCF_010731675.1	Mycobacterium marseillense	b6c82a5a-e8f4-4ccf-8114-6216fa9172ff	NOVEL_NTM_86	NZ_AP022584.1 Mycobacterium marseillense strain JCM 17324 chromosome, complete genome	contig00001 len=121552 cov=8.1 corr=1 origname=NODE_1_length_121552_cov_8.071643_pilon sw=shovill-spades/1.1.0 date=20250829
GCF_010731675.1.fasta.gz	GCF_019645855.1.fasta.gz	82.92	15.29	15.82	GCF_010731675.1	Mycobacterium marseillense	GCF_019645855.1	Mycobacterium malmoense	NZ_AP022584.1 Mycobacterium marseillense strain JCM 17324 chromosome, complete genome	NZ_CP080999.1 Mycobacterium malmoense strain ATCC 29571 chromosome, complete genome
GCF_010731675.1.fasta.gz	abfae460-2ce9-4916-9352-5697860adb7d.fasta.gz	83.72	19.69	20.24	GCF_010731675.1	Mycobacterium marseillense	abfae460-2ce9-4916-9352-5697860adb7d	NOVEL_NTM_80	NZ_AP022584.1 Mycobacterium marseillense strain JCM 17324 chromosome, complete genome	contig00001 len=301897 cov=19.1 corr=0 origname=NODE_1_length_301897_cov_19.112189_pilon sw=shovill-spades/1.1.0 date=20250827
GCF_010731675.1.fasta.gz	GCF_019243155.1.fasta.gz	83.88	16.00	16.20	GCF_010731675.1	Mycobacterium marseillense	GCF_019243155.1	Mycobacterium sp019243155	NZ_AP022584.1 Mycobacterium marseillense strain JCM 17324 chromosome, complete genome	NZ_JAFAUS010000378.1 MAG: Mycobacterium sp. isolate CP_BM_RX_16 BM_RX_k147_10016718, whole genome shotgun sequence
GCF_010731675.1.fasta.gz	a13b204d-6fe3-448b-bd77-0c68c1614d4e.fasta.gz	83.18	15.92	14.44	GCF_010731675.1	Mycobacterium marseillense	a13b204d-6fe3-448b-bd77-0c68c1614d4e	NOVEL_NTM_2	NZ_AP022584.1 Mycobacterium marseillense strain JCM 17324 chromosome, complete genome	contig00001 len=207356 cov=20.2 corr=0 origname=NODE_1_length_207356_cov_20.178653_pilon sw=shovill-spades/1.1.0 date=20250822
GCF_010731675.1.fasta.gz	GCF_025933915.1.fasta.gz	89.93	58.08	63.76	GCF_010731675.1	Mycobacterium marseillense	GCF_025933915.1	Mycobacterium sp025933915	NZ_AP022584.1 Mycobacterium marseillense strain JCM 17324 chromosome, complete genome	NZ_JAICZA010000107.1 MAG: Mycobacterium sp. isolate LS_ISSM_2_bin.59 k141_1023639_length_16358_cov_30.1878, whole genome shotgun sequence
GCF_010731675.1.fasta.gz	GCF_041890355.1.fasta.gz	83.14	19.09	18.12	GCF_010731675.1	Mycobacterium marseillense	GCF_041890355.1	Mycobacterium hainanense	NZ_AP022584.1 Mycobacterium marseillense strain JCM 17324 chromosome, complete genome	NZ_CP169059.1 Mycobacterium sp. HNNTM2301 chromosome, complete genome
GCF_010731675.1.fasta.gz	f5096e3c-0cf2-42f5-a254-92ce170e70f3.fasta.gz	83.57	15.34	12.83	GCF_010731675.1	Mycobacterium marseillense	f5096e3c-0cf2-42f5-a254-92ce170e70f3	NOVEL_NTM_48	NZ_AP022584.1 Mycobacterium marseillense strain JCM 17324 chromosome, complete genome	contig00001 len=124105 cov=13.3 corr=1 origname=NODE_1_length_124105_cov_13.319715_pilon sw=shovill-spades/1.1.0 date=20250825
GCF_010731675.1.fasta.gz	GCF_010731775.1.fasta.gz	86.31	41.88	37.28	GCF_010731675.1	Mycobacterium marseillense	GCF_010731775.1	Mycobacterium mantenii	NZ_AP022584.1 Mycobacterium marseillense strain JCM 17324 chromosome, complete genome	NZ_AP022590.1 Mycobacterium mantenii strain JCM 18113 chromosome, complete genome
GCF_010731675.1.fasta.gz	d45bd893-9be4-4b18-b87c-ec4e26f5a52e.fasta.gz	83.55	16.59	14.51	GCF_010731675.1	Mycobacterium marseillense	d45bd893-9be4-4b18-b87c-ec4e26f5a52e	NOVEL_NTM_99	NZ_AP022584.1 Mycobacterium marseillense strain JCM 17324 chromosome, complete genome	contig00001 len=111809 cov=7.3 corr=1 origname=NODE_1_length_111809_cov_7.346551_pilon sw=shovill-spades/1.1.0 date=20250905
GCF_010731675.1.fasta.gz	cfe4063b-3a84-4db5-a3df-98253993a323.fasta.gz	82.98	16.50	16.05	GCF_010731675.1	Mycobacterium marseillense	cfe4063b-3a84-4db5-a3df-98253993a323	NOVEL_NTM_97	NZ_AP022584.1 Mycobacterium marseillense strain JCM 17324 chromosome, complete genome	contig00001 len=223575 cov=15.9 corr=0 origname=NODE_1_length_223575_cov_15.859193_pilon sw=shovill-spades/1.1.0 date=20250828
GCF_010731675.1.fasta.gz	ad59850f-c6a3-498c-b209-45129f7cd78a.fasta.gz	86.16	36.51	39.33	GCF_010731675.1	Mycobacterium marseillense	ad59850f-c6a3-498c-b209-45129f7cd78a	NOVEL_NTM_27	NZ_AP022584.1 Mycobacterium marseillense strain JCM 17324 chromosome, complete genome	contig00001 len=257468 cov=13.8 corr=0 origname=NODE_1_length_257468_cov_13.811036_pilon sw=shovill-spades/1.1.0 date=20250824
GCF_010731675.1.fasta.gz	a1ce8b7f-d229-4afa-a038-f1243534ec19.fasta.gz	85.95	35.07	33.51	GCF_010731675.1	Mycobacterium marseillense	a1ce8b7f-d229-4afa-a038-f1243534ec19	NOVEL_NTM_45	NZ_AP022584.1 Mycobacterium marseillense strain JCM 17324 chromosome, complete genome	contig00001 len=234383 cov=18.8 corr=0 origname=NODE_1_length_234383_cov_18.784629_pilon sw=shovill-spades/1.1.0 date=20250827
GCF_010731675.1.fasta.gz	ffeff132-bd3c-4bfc-bc06-213510258b26.fasta.gz	87.02	46.91	48.06	GCF_010731675.1	Mycobacterium marseillense	ffeff132-bd3c-4bfc-bc06-213510258b26	NOVEL_NTM_38	NZ_AP022584.1 Mycobacterium marseillense strain JCM 17324 chromosome, complete genome	contig00001 len=279430 cov=40.9 corr=0 origname=NODE_1_length_279430_cov_40.907957_pilon sw=shovill-spades/1.1.0 date=20250823
GCF_010731675.1.fasta.gz	GCF_900240975.1.fasta.gz	83.57	21.67	21.25	GCF_010731675.1	Mycobacterium marseillense	GCF_900240975.1	Mycobacterium sp900240975	NZ_AP022584.1 Mycobacterium marseillense strain JCM 17324 chromosome, complete genome	NZ_LT968769.1 Mycobacterium sp. 4858, whole genome shotgun sequence
GCF_010731675.1.fasta.gz	ea62804b-40f3-4067-b61f-7b4b84b23ddd.fasta.gz	83.77	22.16	21.16	GCF_010731675.1	Mycobacterium marseillense	ea62804b-40f3-4067-b61f-7b4b84b23ddd	NOVEL_NTM_103	NZ_AP022584.1 Mycobacterium marseillense strain JCM 17324 chromosome, complete genome	contig00001 len=246825 cov=21.6 corr=0 origname=NODE_1_length_246825_cov_21.644371_pilon sw=shovill-spades/1.1.0 date=20250824
GCF_010731675.1.fasta.gz	GCF_900157375.1.fasta.gz	82.39	15.23	13.94	GCF_010731675.1	Mycobacterium marseillense	GCF_900157375.1	Mycobacterium rhizamassiliense	NZ_AP022584.1 Mycobacterium marseillense strain JCM 17324 chromosome, complete genome	NZ_LT721901.1 Mycobacterium rhizamassiliense strain AB57, whole genome shotgun sequence
GCF_010731675.1.fasta.gz	GCF_035616495.1.fasta.gz	83.08	16.26	17.24	GCF_010731675.1	Mycobacterium marseillense	GCF_035616495.1	Mycobacterium sp035616495	NZ_AP022584.1 Mycobacterium marseillense strain JCM 17324 chromosome, complete genome	NZ_JAPJAV010000001.1 Mycobacterium sp. 663a-19 663a-19_1, whole genome shotgun sequence
GCF_010731675.1.fasta.gz	GCF_020217485.1.fasta.gz	92.22	75.95	70.46	GCF_010731675.1	Mycobacterium marseillense	GCF_020217485.1	Mycobacterium sp020217485	NZ_AP022584.1 Mycobacterium marseillense strain JCM 17324 chromosome, complete genome	NZ_JAEKMI010000001.1 Mycobacterium sp. WUMAC-067 ODNHLICA_1, whole genome shotgun sequence
GCF_010731675.1.fasta.gz	GCF_019668465.1.fasta.gz	86.81	42.91	40.52	GCF_010731675.1	Mycobacterium marseillense	GCF_019668465.1	Mycobacterium senriense	NZ_AP022584.1 Mycobacterium marseillense strain JCM 17324 chromosome, complete genome	NZ_AP024828.1 Mycobacterium senriense strain TY59 chromosome, complete genome
GCF_010731675.1.fasta.gz	ab37baa8-4c9a-4f4b-ad86-5ffef796e86e.fasta.gz	83.34	15.41	15.23	GCF_010731675.1	Mycobacterium marseillense	ab37baa8-4c9a-4f4b-ad86-5ffef796e86e	NOVEL_NTM_17	NZ_AP022584.1 Mycobacterium marseillense strain JCM 17324 chromosome, complete genome	contig00001 len=84845 cov=10.5 corr=0 origname=NODE_1_length_84845_cov_10.523469_pilon sw=shovill-spades/1.1.0 date=20250823
GCF_010731675.1.fasta.gz	GCF_045343915.1.fasta.gz	85.89	35.42	34.97	GCF_010731675.1	Mycobacterium marseillense	GCF_045343915.1	Mycobacterium sp045343915	NZ_AP022584.1 Mycobacterium marseillense strain JCM 17324 chromosome, complete genome	NZ_CP174280.1 Mycobacterium sp. M23085 chromosome, complete genome
GCF_010731675.1.fasta.gz	GCF_025822865.1.fasta.gz	83.41	21.66	22.08	GCF_010731675.1	Mycobacterium marseillense	GCF_025822865.1	Mycobacterium paraffinicum	NZ_AP022584.1 Mycobacterium marseillense strain JCM 17324 chromosome, complete genome	NZ_JACKUR010000003.1 Mycobacterium paraffinicum strain DSM 44181 MPARAFFINICUMDSM44181_contig000003, whole genome shotgun sequence
GCF_052145595.1.fasta.gz	f5096e3c-0cf2-42f5-a254-92ce170e70f3.fasta.gz	84.47	17.06	16.52	GCF_052145595.1	Mycobacterium sp052145595	f5096e3c-0cf2-42f5-a254-92ce170e70f3	NOVEL_NTM_48	NZ_JBKQOI010000001.1 MAG: Mycobacterium sp. isolate LASYr2D2E2F__bin_6 LASYr2D2E2F_000000000661, whole genome shotgun sequence	contig00001 len=124105 cov=13.3 corr=1 origname=NODE_1_length_124105_cov_13.319715_pilon sw=shovill-spades/1.1.0 date=20250825
GCF_052145595.1.fasta.gz	ab37baa8-4c9a-4f4b-ad86-5ffef796e86e.fasta.gz	83.56	13.67	15.64	GCF_052145595.1	Mycobacterium sp052145595	ab37baa8-4c9a-4f4b-ad86-5ffef796e86e	NOVEL_NTM_17	NZ_JBKQOI010000001.1 MAG: Mycobacterium sp. isolate LASYr2D2E2F__bin_6 LASYr2D2E2F_000000000661, whole genome shotgun sequence	contig00001 len=84845 cov=10.5 corr=0 origname=NODE_1_length_84845_cov_10.523469_pilon sw=shovill-spades/1.1.0 date=20250823
GCF_052145595.1.fasta.gz	d45bd893-9be4-4b18-b87c-ec4e26f5a52e.fasta.gz	83.77	16.38	16.58	GCF_052145595.1	Mycobacterium sp052145595	d45bd893-9be4-4b18-b87c-ec4e26f5a52e	NOVEL_NTM_99	NZ_JBKQOI010000001.1 MAG: Mycobacterium sp. isolate LASYr2D2E2F__bin_6 LASYr2D2E2F_000000000661, whole genome shotgun sequence	contig00001 len=111809 cov=7.3 corr=1 origname=NODE_1_length_111809_cov_7.346551_pilon sw=shovill-spades/1.1.0 date=20250905
GCF_052145595.1.fasta.gz	GCF_900157385.1.fasta.gz	83.89	16.65	17.60	GCF_052145595.1	Mycobacterium sp052145595	GCF_900157385.1	Mycobacterium terramassiliense	NZ_JBKQOI010000001.1 MAG: Mycobacterium sp. isolate LASYr2D2E2F__bin_6 LASYr2D2E2F_000000000661, whole genome shotgun sequence	NZ_LT717690.1 Mycobacterium terramassiliense strain AB308, whole genome shotgun sequence
GCF_052145595.1.fasta.gz	a13b204d-6fe3-448b-bd77-0c68c1614d4e.fasta.gz	83.64	15.28	16.04	GCF_052145595.1	Mycobacterium sp052145595	a13b204d-6fe3-448b-bd77-0c68c1614d4e	NOVEL_NTM_2	NZ_JBKQOI010000001.1 MAG: Mycobacterium sp. isolate LASYr2D2E2F__bin_6 LASYr2D2E2F_000000000661, whole genome shotgun sequence	contig00001 len=207356 cov=20.2 corr=0 origname=NODE_1_length_207356_cov_20.178653_pilon sw=shovill-spades/1.1.0 date=20250822
5e73d3cd-171c-4fac-866d-a0acff33adec.fasta.gz	cff6b3b8-b279-439b-a035-86a2e766f847.fasta.gz	90.20	58.57	59.19	5e73d3cd-171c-4fac-866d-a0acff33adec	NOVEL_NTM_108	cff6b3b8-b279-439b-a035-86a2e766f847	NOVEL_NTM_106	contig00001 len=146860 cov=6.4 corr=33 origname=NODE_1_length_146860_cov_6.440716_pilon sw=shovill-spades/1.1.0 date=20250824	contig00001 len=139322 cov=17.2 corr=0 origname=NODE_1_length_139322_cov_17.236834_pilon sw=shovill-spades/1.1.0 date=20250907
5e73d3cd-171c-4fac-866d-a0acff33adec.fasta.gz	ea80caef-1f9d-4337-92f0-dee77cd4ffab.fasta.gz	90.86	58.50	64.18	5e73d3cd-171c-4fac-866d-a0acff33adec	NOVEL_NTM_108	ea80caef-1f9d-4337-92f0-dee77cd4ffab	NOVEL_NTM_49	contig00001 len=146860 cov=6.4 corr=33 origname=NODE_1_length_146860_cov_6.440716_pilon sw=shovill-spades/1.1.0 date=20250824	contig00001 len=93062 cov=12.1 corr=0 origname=NODE_1_length_93062_cov_12.083080_pilon sw=shovill-spades/1.1.0 date=20250822
GCA_051306235.1.fasta.gz	GCA_963697475.1.fasta.gz	85.26	17.92	23.70	GCA_051306235.1	Mycobacterium sp051306235	GCA_963697475.1	Mycobacterium sp011620645	JBPPMV010000001.1 MAG: Mycobacterium sp. isolate BIOS2019_out_035 k131_1880832, whole genome shotgun sequence	CAVOOG010000001.1 MAG: uncultured Actinomycetota bacterium isolate MFD10097.bin.1.39 genome assembly, contig: contig_1170, whole genome shotgun sequence
GCA_051306235.1.fasta.gz	GCF_043974665.1.fasta.gz	84.16	17.62	16.25	GCA_051306235.1	Mycobacterium sp051306235	GCF_043974665.1	Mycobacterium sp043974665	JBPPMV010000001.1 MAG: Mycobacterium sp. isolate BIOS2019_out_035 k131_1880832, whole genome shotgun sequence	NZ_CP146371.1 Mycobacterium sp. AMU20-3851 chromosome, complete genome
GCA_051306235.1.fasta.gz	GCA_900078775.1.fasta.gz	84.18	17.67	16.35	GCA_051306235.1	Mycobacterium sp051306235	GCA_900078775.1	Mycobacterium aurum_A	JBPPMV010000001.1 MAG: Mycobacterium sp. isolate BIOS2019_out_035 k131_1880832, whole genome shotgun sequence	LT549889.1 Mycobacterium aurum isolate liquid genome assembly, chromosome: I
GCA_051306235.1.fasta.gz	GCF_030499155.1.fasta.gz	87.00	38.15	35.32	GCA_051306235.1	Mycobacterium sp051306235	GCF_030499155.1	Mycobacterium frederiksbergense_A	JBPPMV010000001.1 MAG: Mycobacterium sp. isolate BIOS2019_out_035 k131_1880832, whole genome shotgun sequence	NZ_JAUKNU010000001.1 Mycolicibacterium frederiksbergense strain IN53 NODE_1, whole genome shotgun sequence
GCA_051306235.1.fasta.gz	GCF_025822145.1.fasta.gz	87.01	38.30	33.52	GCA_051306235.1	Mycobacterium sp051306235	GCF_025822145.1	Mycobacterium frederiksbergense	JBPPMV010000001.1 MAG: Mycobacterium sp. isolate BIOS2019_out_035 k131_1880832, whole genome shotgun sequence	NZ_JACKTH010000001.1 Mycolicibacterium frederiksbergense strain DSM 45364 MFREDSM45364_contig000001, whole genome shotgun sequence
GCA_051306235.1.fasta.gz	GCF_001644575.1.fasta.gz	85.12	24.76	22.85	GCA_051306235.1	Mycobacterium sp051306235	GCF_001644575.1	Mycobacterium adipatum	JBPPMV010000001.1 MAG: Mycobacterium sp. isolate BIOS2019_out_035 k131_1880832, whole genome shotgun sequence	NZ_CP015596.1 Mycobacterium adipatum strain YC-RL4 chromosome, complete genome
GCA_051306235.1.fasta.gz	GCF_001428895.1.fasta.gz	87.01	38.28	32.06	GCA_051306235.1	Mycobacterium sp051306235	GCF_001428895.1	Mycobacterium sp001428895	JBPPMV010000001.1 MAG: Mycobacterium sp. isolate BIOS2019_out_035 k131_1880832, whole genome shotgun sequence	NZ_LMJA01000001.1 Mycobacterium sp. Root265 contig_1, whole genome shotgun sequence
GCA_051306235.1.fasta.gz	GCF_943913955.1.fasta.gz	84.00	15.75	14.24	GCA_051306235.1	Mycobacterium sp051306235	GCF_943913955.1	Mycobacterium bacteremicum_A	JBPPMV010000001.1 MAG: Mycobacterium sp. isolate BIOS2019_out_035 k131_1880832, whole genome shotgun sequence	NZ_CALUAE010000001.1 MAG: Mycolicibacterium bacteremicum isolate MvgFDqQOtF_bin.11.MAG NODE_5_length_157460_cov_8.999238, whole genome shotgun sequence
GCA_051306235.1.fasta.gz	GCF_008329585.1.fasta.gz	86.53	33.42	27.49	GCA_051306235.1	Mycobacterium sp051306235	GCF_008329585.1	Mycobacterium sp008329585	JBPPMV010000001.1 MAG: Mycobacterium sp. isolate BIOS2019_out_035 k131_1880832, whole genome shotgun sequence	NZ_NPKP01000010.1 Mycolicibacterium sp. P9-22 NODE_10_length_206114_cov_25.0504, whole genome shotgun sequence
GCA_051306235.1.fasta.gz	GCF_019456655.1.fasta.gz	84.38	16.93	15.77	GCA_051306235.1	Mycobacterium sp051306235	GCF_019456655.1	Mycobacterium diernhoferi	JBPPMV010000001.1 MAG: Mycobacterium sp. isolate BIOS2019_out_035 k131_1880832, whole genome shotgun sequence	NZ_CP080332.1 Mycolicibacterium diernhoferi strain ATCC 19340 chromosome, complete genome
GCA_051306235.1.fasta.gz	GCF_002968335.2.fasta.gz	86.78	35.78	33.40	GCA_051306235.1	Mycobacterium sp051306235	GCF_002968335.2	Mycobacterium sp002968335	JBPPMV010000001.1 MAG: Mycobacterium sp. isolate BIOS2019_out_035 k131_1880832, whole genome shotgun sequence	NZ_CP134398.1 Mycobacterium sp. ITM-2016-00316 chromosome
GCF_002968295.1.fasta.gz	GCF_025263565.1.fasta.gz	85.38	34.98	30.80	GCF_002968295.1	Mycobacterium sp002968295	GCF_025263565.1	Mycobacterium sp025263565	NZ_CP134399.1 Mycobacterium sp. ITM-2016-00317 chromosome	NZ_CP079865.1 Mycobacterium sp. SMC-8 chromosome, complete genome
GCF_002968295.1.fasta.gz	GCF_010725485.1.fasta.gz	83.48	21.47	21.53	GCF_002968295.1	Mycobacterium sp002968295	GCF_010725485.1	Mycobacterium sp002946335	NZ_CP134399.1 Mycobacterium sp. ITM-2016-00317 chromosome	NZ_AP022598.1 Mycolicibacterium parafortuitum strain JCM 6367 chromosome
GCF_002968295.1.fasta.gz	GCF_050205485.1.fasta.gz	82.92	15.87	17.58	GCF_002968295.1	Mycobacterium sp002968295	GCF_050205485.1	Mycobacterium vaccae_A	NZ_CP134399.1 Mycobacterium sp. ITM-2016-00317 chromosome	NZ_JBNMQW010000001.1 Mycolicibacterium vaccae strain TCC_028 contig00001, whole genome shotgun sequence
GCF_002968295.1.fasta.gz	GCF_014190915.1.fasta.gz	82.41	15.77	17.32	GCF_002968295.1	Mycobacterium sp002968295	GCF_014190915.1	Mycobacterium iranicum_B	NZ_CP134399.1 Mycobacterium sp. ITM-2016-00317 chromosome	NZ_JACHVU010000001.1 Mycolicibacterium iranicum strain AT2.18 Ga0372454_01, whole genome shotgun sequence
GCF_002968295.1.fasta.gz	GCF_965295185.1.fasta.gz	82.63	15.86	14.24	GCF_002968295.1	Mycobacterium sp002968295	GCF_965295185.1	Mycobacterium sp965295185	NZ_CP134399.1 Mycobacterium sp. ITM-2016-00317 chromosome	NZ_CBDKDR010000001.1 Mycobacterium sp. smrl_JER01 contig_1, whole genome shotgun sequence
GCF_002968295.1.fasta.gz	GCF_900454025.1.fasta.gz	82.88	18.16	17.11	GCF_002968295.1	Mycobacterium sp002968295	GCF_900454025.1	Mycobacterium gilvum	NZ_CP134399.1 Mycobacterium sp. ITM-2016-00317 chromosome	NZ_UGQM01000011.1 Mycolicibacterium gilvum strain NCTC10742, whole genome shotgun sequence
GCA_035279185.1.fasta.gz	GCA_963756865.1.fasta.gz	85.37	16.92	15.50	GCA_035279185.1	Mycobacterium sp035279185	GCA_963756865.1	Mycobacterium sp963756865	DATEIG010000001.1 MAG TPA_asm: Mycobacterium sp. isolate SMAG_U8831 k141_2340106, whole genome shotgun sequence	CAVWPQ010000001.1 MAG: uncultured Actinomycetota bacterium isolate MFD05442.bin.3.542 genome assembly, contig: contig_11237, whole genome shotgun sequence
GCA_035279185.1.fasta.gz	GCA_963731195.1.fasta.gz	85.57	15.97	13.91	GCA_035279185.1	Mycobacterium sp035279185	GCA_963731195.1	Mycobacterium sp963731195	DATEIG010000001.1 MAG TPA_asm: Mycobacterium sp. isolate SMAG_U8831 k141_2340106, whole genome shotgun sequence	CAVSVG010000001.1 MAG: uncultured Actinomycetota bacterium isolate MFD06298.bin.2.132 genome assembly, contig: contig_11229, whole genome shotgun sequence
GCA_035279185.1.fasta.gz	GCA_963786995.1.fasta.gz	86.51	28.87	25.30	GCA_035279185.1	Mycobacterium sp035279185	GCA_963786995.1	Mycobacterium sp963786995	DATEIG010000001.1 MAG TPA_asm: Mycobacterium sp. isolate SMAG_U8831 k141_2340106, whole genome shotgun sequence	CAWBBH010000001.1 MAG: uncultured Actinomycetota bacterium isolate MFD02840.bin.1.267 genome assembly, contig: contig_116476, whole genome shotgun sequence
GCA_035279185.1.fasta.gz	GCF_002968285.2.fasta.gz	86.47	27.08	25.88	GCA_035279185.1	Mycobacterium sp035279185	GCF_002968285.2	Mycobacterium sp002968285	DATEIG010000001.1 MAG TPA_asm: Mycobacterium sp. isolate SMAG_U8831 k141_2340106, whole genome shotgun sequence	NZ_CP134400.1 Mycobacterium sp. ITM-2016-00318 chromosome
GCA_035279185.1.fasta.gz	GCA_902826815.1.fasta.gz	85.32	20.17	15.32	GCA_035279185.1	Mycobacterium sp035279185	GCA_902826815.1	Mycobacterium sp902826815	DATEIG010000001.1 MAG TPA_asm: Mycobacterium sp. isolate SMAG_U8831 k141_2340106, whole genome shotgun sequence	CADEGF010000001.1 MAG: uncultured Mycobacteriaceae bacterium isolate Mycobacteriaceae sp. RBC062 genome assembly, contig: MAG062_1, whole genome shotgun sequence
GCA_035279185.1.fasta.gz	GCF_033741175.1.fasta.gz	85.83	21.62	17.63	GCA_035279185.1	Mycobacterium sp035279185	GCF_033741175.1	Mycobacterium sp033741175	DATEIG010000001.1 MAG TPA_asm: Mycobacterium sp. isolate SMAG_U8831 k141_2340106, whole genome shotgun sequence	NZ_JAWQNE010000001.1 Mycolicibacterium sp. 120270 contig00001, whole genome shotgun sequence
GCA_035279185.1.fasta.gz	GCA_963829405.1.fasta.gz	85.84	23.79	21.76	GCA_035279185.1	Mycobacterium sp035279185	GCA_963829405.1	Mycobacterium sp963829405	DATEIG010000001.1 MAG TPA_asm: Mycobacterium sp. isolate SMAG_U8831 k141_2340106, whole genome shotgun sequence	CAWHIZ010000001.1 MAG: uncultured Actinomycetota bacterium isolate MFD01916.bin.1.31 genome assembly, contig: contig_1006, whole genome shotgun sequence
GCA_035279185.1.fasta.gz	GCA_963809515.1.fasta.gz	84.99	15.77	12.31	GCA_035279185.1	Mycobacterium sp035279185	GCA_963809515.1	Mycobacterium sp963809515	DATEIG010000001.1 MAG TPA_asm: Mycobacterium sp. isolate SMAG_U8831 k141_2340106, whole genome shotgun sequence	CAWEKA010000001.1 MAG: uncultured Actinomycetota bacterium isolate MFD05942.bin.1.463 genome assembly, contig: contig_100277, whole genome shotgun sequence
GCA_035279185.1.fasta.gz	GCA_963822305.1.fasta.gz	84.84	16.23	13.34	GCA_035279185.1	Mycobacterium sp035279185	GCA_963822305.1	Mycobacterium sp963822305	DATEIG010000001.1 MAG TPA_asm: Mycobacterium sp. isolate SMAG_U8831 k141_2340106, whole genome shotgun sequence	CAWGHF010000001.1 MAG: uncultured Actinomycetota bacterium isolate MFD02840.bin.1.259 genome assembly, contig: contig_101795, whole genome shotgun sequence
GCA_035279185.1.fasta.gz	GCA_963716505.1.fasta.gz	85.00	15.70	12.15	GCA_035279185.1	Mycobacterium sp035279185	GCA_963716505.1	Mycobacterium sp963716505	DATEIG010000001.1 MAG TPA_asm: Mycobacterium sp. isolate SMAG_U8831 k141_2340106, whole genome shotgun sequence	CAVQTL010000001.1 MAG: uncultured Actinomycetota bacterium isolate MFD06742.bin.1.131 genome assembly, contig: contig_105312, whole genome shotgun sequence
GCA_963796185.1.fasta.gz	GCF_000612725.1.fasta.gz	82.72	15.53	11.56	GCA_963796185.1	Mycobacterium sp963796185	GCF_000612725.1	Mycobacterium austroafricanum	CAWCKQ010000001.1 MAG: uncultured Actinomycetota bacterium isolate MFD01721.bin.2.200 genome assembly, contig: contig_11776, whole genome shotgun sequence	NZ_HG964450.1 Mycolicibacterium austroafricanum strain DSM 44191, whole genome shotgun sequence
GCA_963796185.1.fasta.gz	GCF_022348085.1.fasta.gz	82.36	16.23	13.43	GCA_963796185.1	Mycobacterium sp963796185	GCF_022348085.1	Mycobacterium sp022348085	CAWCKQ010000001.1 MAG: uncultured Actinomycetota bacterium isolate MFD01721.bin.2.200 genome assembly, contig: contig_11776, whole genome shotgun sequence	NZ_JAKRFN010000010.1 Mycobacterium sp. PSTR-4-N NODE_10_length_175064_cov_26.746937, whole genome shotgun sequence
GCA_963796185.1.fasta.gz	GCF_022374875.2.fasta.gz	84.26	25.87	21.35	GCA_963796185.1	Mycobacterium sp963796185	GCF_022374875.2	Mycobacterium rufum	CAWCKQ010000001.1 MAG: uncultured Actinomycetota bacterium isolate MFD01721.bin.2.200 genome assembly, contig: contig_11776, whole genome shotgun sequence	NZ_CP092427.2 Mycolicibacterium rufum strain JCM 16372 chromosome, complete genome
GCA_963796185.1.fasta.gz	GCF_007096635.1.fasta.gz	82.42	15.66	13.66	GCA_963796185.1	Mycobacterium sp963796185	GCF_007096635.1	Mycobacterium sp007096635	CAWCKQ010000001.1 MAG: uncultured Actinomycetota bacterium isolate MFD01721.bin.2.200 genome assembly, contig: contig_11776, whole genome shotgun sequence	NZ_VKAA01000010.1 Mycolicibacterium sp. 018/SC-01/001 NODE_10_length_195683_cov_36.472061, whole genome shotgun sequence
GCA_963796185.1.fasta.gz	GCF_001044235.1.fasta.gz	84.03	28.21	19.27	GCA_963796185.1	Mycobacterium sp963796185	GCF_001044235.1	Mycobacterium chlorophenolicum	CAWCKQ010000001.1 MAG: uncultured Actinomycetota bacterium isolate MFD01721.bin.2.200 genome assembly, contig: contig_11776, whole genome shotgun sequence	NZ_JYNL01000001.1 Mycolicibacterium chlorophenolicum strain DSM 43826 MCHLDSM_contig000001, whole genome shotgun sequence
GCA_963796185.1.fasta.gz	GCF_003254575.1.fasta.gz	82.33	15.18	13.30	GCA_963796185.1	Mycobacterium sp963796185	GCF_003254575.1	Mycobacterium kyogaense	CAWCKQ010000001.1 MAG: uncultured Actinomycetota bacterium isolate MFD01721.bin.2.200 genome assembly, contig: contig_11776, whole genome shotgun sequence	NZ_QJUA01000100.1 Mycobacterium kyogaense strain NCTC 11659 NODE_100_length_1402_cov_26.7161, whole genome shotgun sequence
GCA_963796185.1.fasta.gz	GCF_000266905.1.fasta.gz	83.44	22.06	17.53	GCA_963796185.1	Mycobacterium sp963796185	GCF_000266905.1	Mycobacterium chubuense_A	CAWCKQ010000001.1 MAG: uncultured Actinomycetota bacterium isolate MFD01721.bin.2.200 genome assembly, contig: contig_11776, whole genome shotgun sequence	NC_018027.1 Mycolicibacterium chubuense NBB4, complete sequence
GCA_963796185.1.fasta.gz	GCF_010729305.1.fasta.gz	84.63	27.38	24.07	GCA_963796185.1	Mycobacterium sp963796185	GCF_010729305.1	Mycobacterium psychrotolerans	CAWCKQ010000001.1 MAG: uncultured Actinomycetota bacterium isolate MFD01721.bin.2.200 genome assembly, contig: contig_11776, whole genome shotgun sequence	NZ_AP022574.1 Mycolicibacterium psychrotolerans strain JCM 13323 chromosome, complete genome
GCA_963796185.1.fasta.gz	GCF_025821625.1.fasta.gz	82.61	15.17	11.48	GCA_963796185.1	Mycobacterium sp963796185	GCF_025821625.1	Mycobacterium pyrenivorans	CAWCKQ010000001.1 MAG: uncultured Actinomycetota bacterium isolate MFD01721.bin.2.200 genome assembly, contig: contig_11776, whole genome shotgun sequence	NZ_JACKSH010000001.1 Mycolicibacterium pyrenivorans strain DSM 44605 MPYRDSM44605_contig000001, whole genome shotgun sequence
GCA_963796185.1.fasta.gz	ec6168d8-ef34-4224-97e5-39d13d735526.fasta.gz	84.44	24.25	21.86	GCA_963796185.1	Mycobacterium sp963796185	ec6168d8-ef34-4224-97e5-39d13d735526	NOVEL_NTM_104	CAWCKQ010000001.1 MAG: uncultured Actinomycetota bacterium isolate MFD01721.bin.2.200 genome assembly, contig: contig_11776, whole genome shotgun sequence	contig00001 len=216704 cov=14.7 corr=1 origname=NODE_1_length_216704_cov_14.682300_pilon sw=shovill-spades/1.1.0 date=20250828
GCA_963796185.1.fasta.gz	GCF_001044255.1.fasta.gz	84.07	26.36	22.35	GCA_963796185.1	Mycobacterium sp963796185	GCF_001044255.1	Mycobacterium chubuense	CAWCKQ010000001.1 MAG: uncultured Actinomycetota bacterium isolate MFD01721.bin.2.200 genome assembly, contig: contig_11776, whole genome shotgun sequence	NZ_JYNX01000001.1 Mycolicibacterium chubuense strain DSM 44219 MCHUDSM44219_contig000001, whole genome shotgun sequence
GCA_963796185.1.fasta.gz	GCF_002968295.1.fasta.gz	82.81	16.11	13.40	GCA_963796185.1	Mycobacterium sp963796185	GCF_002968295.1	Mycobacterium sp002968295	CAWCKQ010000001.1 MAG: uncultured Actinomycetota bacterium isolate MFD01721.bin.2.200 genome assembly, contig: contig_11776, whole genome shotgun sequence	NZ_CP134399.1 Mycobacterium sp. ITM-2016-00317 chromosome
GCF_001668675.1.fasta.gz	GCF_001673315.1.fasta.gz	84.34	25.51	28.34	GCF_001668675.1	Mycobacterium asiaticum_D	GCF_001673315.1	Mycobacterium asiaticum_B	NZ_LZKQ01000001.1 Mycobacterium asiaticum strain 1081914.2 contig_1, whole genome shotgun sequence	NZ_LZLQ01000001.1 Mycobacterium asiaticum strain 1245139.5 contig_1, whole genome shotgun sequence
GCF_001668675.1.fasta.gz	GCF_001673635.1.fasta.gz	93.98	82.89	86.66	GCF_001668675.1	Mycobacterium asiaticum_D	GCF_001673635.1	Mycobacterium asiaticum_C	NZ_LZKQ01000001.1 Mycobacterium asiaticum strain 1081914.2 contig_1, whole genome shotgun sequence	NZ_LZMH01000001.1 Mycobacterium asiaticum strain 1275241.6 contig_1, whole genome shotgun sequence
GCF_017876775.1.fasta.gz	GCF_019050325.1.fasta.gz	84.46	25.47	29.43	GCF_017876775.1	Mycobacterium lutetiense	GCF_019050325.1	Mycobacterium fortunisiensis	NZ_JAGIOP010000001.1 Mycolicibacterium lutetiense strain DSM 46713 Ga0451163_01, whole genome shotgun sequence	NZ_VOMB01000005.1 [Mycobacterium] fortunisiensis strain TNTM28 N10_L196841, whole genome shotgun sequence
GCF_017876775.1.fasta.gz	GCF_019645875.1.fasta.gz	85.44	34.95	36.43	GCF_017876775.1	Mycobacterium lutetiense	GCF_019645875.1	Mycobacterium senegalense	NZ_JAGIOP010000001.1 Mycolicibacterium lutetiense strain DSM 46713 Ga0451163_01, whole genome shotgun sequence	NZ_CP081000.1 Mycolicibacterium senegalense strain ATCC 35796 chromosome, complete genome
GCF_017876775.1.fasta.gz	GCF_029893345.1.fasta.gz	84.09	23.25	23.47	GCF_017876775.1	Mycobacterium lutetiense	GCF_029893345.1	Mycobacterium frederiksbergense_B	NZ_JAGIOP010000001.1 Mycolicibacterium lutetiense strain DSM 46713 Ga0451163_01, whole genome shotgun sequence	NZ_JARXVE010000001.1 Mycolicibacterium frederiksbergense strain AC80 Ga0498898_01, whole genome shotgun sequence
GCF_017876775.1.fasta.gz	GCF_022179545.1.fasta.gz	86.21	39.12	38.75	GCF_017876775.1	Mycobacterium lutetiense	GCF_022179545.1	Mycobacterium fortuitum	NZ_JAGIOP010000001.1 Mycolicibacterium lutetiense strain DSM 46713 Ga0451163_01, whole genome shotgun sequence	NZ_AP025518.1 Mycolicibacterium fortuitum subsp. fortuitum strain JCM 6387 chromosome, complete genome
GCF_017876775.1.fasta.gz	GCF_048282725.1.fasta.gz	87.56	44.53	37.13	GCF_017876775.1	Mycobacterium lutetiense	GCF_048282725.1	Mycobacterium sp048282725	NZ_JAGIOP010000001.1 Mycolicibacterium lutetiense strain DSM 46713 Ga0451163_01, whole genome shotgun sequence	NZ_JBLVUL010000001.1 Mycobacterium sp. 48b Seq1, whole genome shotgun sequence
GCF_017876775.1.fasta.gz	GCF_040655355.1.fasta.gz	89.79	53.68	51.46	GCF_017876775.1	Mycobacterium lutetiense	GCF_040655355.1	Mycobacterium sp040655355	NZ_JAGIOP010000001.1 Mycolicibacterium lutetiense strain DSM 46713 Ga0451163_01, whole genome shotgun sequence	NZ_JBFAJS010000001.1 Mycobacterium sp. NPDC050441 NPDC050441_58_H4.ctg-0001, whole genome shotgun sequence
GCF_017876775.1.fasta.gz	adfa5916-87f2-4b5d-bc8e-cdad8d3b3d7c.fasta.gz	86.34	37.00	35.37	GCF_017876775.1	Mycobacterium lutetiense	adfa5916-87f2-4b5d-bc8e-cdad8d3b3d7c	NOVEL_NTM_81	NZ_JAGIOP010000001.1 Mycolicibacterium lutetiense strain DSM 46713 Ga0451163_01, whole genome shotgun sequence	contig00001 len=244581 cov=18.2 corr=0 origname=NODE_1_length_244581_cov_18.241258_pilon sw=shovill-spades/1.1.0 date=20250822
GCF_017876775.1.fasta.gz	GCF_036235365.1.fasta.gz	86.21	39.53	40.41	GCF_017876775.1	Mycobacterium lutetiense	GCF_036235365.1	Mycobacterium sp036235365	NZ_JAGIOP010000001.1 Mycolicibacterium lutetiense strain DSM 46713 Ga0451163_01, whole genome shotgun sequence	NZ_JAZBEZ010000001.1 Mycolicibacterium sp. 050232 contig00001, whole genome shotgun sequence
GCF_017876775.1.fasta.gz	GCF_025823315.1.fasta.gz	85.37	31.99	31.42	GCF_017876775.1	Mycobacterium lutetiense	GCF_025823315.1	Mycobacterium houstonense	NZ_JAGIOP010000001.1 Mycolicibacterium lutetiense strain DSM 46713 Ga0451163_01, whole genome shotgun sequence	NZ_JACKVJ010000001.1 Mycolicibacterium houstonense strain DSM 44676 MHOUDSM44676_contig000002, whole genome shotgun sequence
GCF_017876775.1.fasta.gz	GCF_025823105.1.fasta.gz	85.86	36.04	32.85	GCF_017876775.1	Mycobacterium lutetiense	GCF_025823105.1	Mycobacterium porcinum	NZ_JAGIOP010000001.1 Mycolicibacterium lutetiense strain DSM 46713 Ga0451163_01, whole genome shotgun sequence	NZ_JACKVC010000003.1 Mycolicibacterium porcinum strain DSM 44242 MPCMDSM44242_contig000003, whole genome shotgun sequence
GCF_017876775.1.fasta.gz	GCF_030486405.1.fasta.gz	85.65	33.87	33.12	GCF_017876775.1	Mycobacterium lutetiense	GCF_030486405.1	Mycobacterium sp030486405	NZ_JAGIOP010000001.1 Mycolicibacterium lutetiense strain DSM 46713 Ga0451163_01, whole genome shotgun sequence	NZ_CP129613.1 Mycolicibacterium sp. HK-90 chromosome, complete genome
GCA_002102225.1.fasta.gz	GCF_002101785.1.fasta.gz	85.37	27.22	26.62	GCA_002102225.1	Mycobacterium interjectum_B	GCF_002101785.1	Mycobacterium palustre	LQPB01000001.1 Mycobacterium interjectum strain DSM 44064 contig_1, whole genome shotgun sequence	NZ_LQPJ01000001.1 Mycobacterium palustre strain DSM 44572 contig_1, whole genome shotgun sequence
GCA_002102225.1.fasta.gz	GCF_000164135.1.fasta.gz	84.13	19.55	17.58	GCA_002102225.1	Mycobacterium interjectum_B	GCF_000164135.1	Mycobacterium parascrofulaceum	LQPB01000001.1 Mycobacterium interjectum strain DSM 44064 contig_1, whole genome shotgun sequence	NZ_GG770676.1 Mycobacterium parascrofulaceum ATCC BAA-614 SCAFFOLD124, whole genome shotgun sequence
GCA_002102225.1.fasta.gz	GCA_963711445.1.fasta.gz	83.41	17.66	17.29	GCA_002102225.1	Mycobacterium interjectum_B	GCA_963711445.1	Mycobacterium sp963711445	LQPB01000001.1 Mycobacterium interjectum strain DSM 44064 contig_1, whole genome shotgun sequence	CAVQEF010000001.1 MAG: uncultured Actinomycetota bacterium isolate MFD02416.bin.1.350 genome assembly, contig: contig_10978, whole genome shotgun sequence
GCA_002102225.1.fasta.gz	GCA_963820045.1.fasta.gz	83.41	19.57	22.38	GCA_002102225.1	Mycobacterium interjectum_B	GCA_963820045.1	Mycobacterium sp963820045	LQPB01000001.1 Mycobacterium interjectum strain DSM 44064 contig_1, whole genome shotgun sequence	CAWFYN010000001.1 MAG: uncultured Actinomycetota bacterium isolate MFD05442.bin.1.371 genome assembly, contig: contig_10144, whole genome shotgun sequence
GCA_002102225.1.fasta.gz	GCF_900157385.1.fasta.gz	94.42	83.09	81.35	GCA_002102225.1	Mycobacterium interjectum_B	GCF_900157385.1	Mycobacterium terramassiliense	LQPB01000001.1 Mycobacterium interjectum strain DSM 44064 contig_1, whole genome shotgun sequence	NZ_LT717690.1 Mycobacterium terramassiliense strain AB308, whole genome shotgun sequence
GCA_002102225.1.fasta.gz	GCF_010731675.1.fasta.gz	82.91	14.86	15.93	GCA_002102225.1	Mycobacterium interjectum_B	GCF_010731675.1	Mycobacterium marseillense	LQPB01000001.1 Mycobacterium interjectum strain DSM 44064 contig_1, whole genome shotgun sequence	NZ_AP022584.1 Mycobacterium marseillense strain JCM 17324 chromosome, complete genome
GCA_002102225.1.fasta.gz	GCF_052145595.1.fasta.gz	83.70	16.51	15.29	GCA_002102225.1	Mycobacterium interjectum_B	GCF_052145595.1	Mycobacterium sp052145595	LQPB01000001.1 Mycobacterium interjectum strain DSM 44064 contig_1, whole genome shotgun sequence	NZ_JBKQOI010000001.1 MAG: Mycobacterium sp. isolate LASYr2D2E2F__bin_6 LASYr2D2E2F_000000000661, whole genome shotgun sequence
GCA_002102225.1.fasta.gz	GCA_963809285.1.fasta.gz	84.40	22.99	25.34	GCA_002102225.1	Mycobacterium interjectum_B	GCA_963809285.1	Mycobacterium sp963809285	LQPB01000001.1 Mycobacterium interjectum strain DSM 44064 contig_1, whole genome shotgun sequence	CAWEIY010000001.1 MAG: uncultured Actinomycetota bacterium isolate MFD06092.bin.1.181 genome assembly, contig: contig_103909, whole genome shotgun sequence
GCA_002102225.1.fasta.gz	c0589a93-1916-4dd5-a358-47c1bb8e6f53.fasta.gz	83.27	15.11	15.57	GCA_002102225.1	Mycobacterium interjectum_B	c0589a93-1916-4dd5-a358-47c1bb8e6f53	NOVEL_NTM_47	LQPB01000001.1 Mycobacterium interjectum strain DSM 44064 contig_1, whole genome shotgun sequence	contig00001 len=200806 cov=15.7 corr=0 origname=NODE_1_length_200806_cov_15.723775_pilon sw=shovill-spades/1.1.0 date=20250827
GCA_002102225.1.fasta.gz	b6c82a5a-e8f4-4ccf-8114-6216fa9172ff.fasta.gz	91.00	68.42	58.46	GCA_002102225.1	Mycobacterium interjectum_B	b6c82a5a-e8f4-4ccf-8114-6216fa9172ff	NOVEL_NTM_86	LQPB01000001.1 Mycobacterium interjectum strain DSM 44064 contig_1, whole genome shotgun sequence	contig00001 len=121552 cov=8.1 corr=1 origname=NODE_1_length_121552_cov_8.071643_pilon sw=shovill-spades/1.1.0 date=20250829
GCA_002102225.1.fasta.gz	GCF_001673535.1.fasta.gz	87.18	41.76	43.92	GCA_002102225.1	Mycobacterium interjectum_B	GCF_001673535.1	Mycobacterium sp001673535	LQPB01000001.1 Mycobacterium interjectum strain DSM 44064 contig_1, whole genome shotgun sequence	NZ_LZLY01000001.1 Mycobacterium sp. 1081908.1 contig_1, whole genome shotgun sequence
GCA_002102225.1.fasta.gz	GCF_019645855.1.fasta.gz	84.53	23.50	26.08	GCA_002102225.1	Mycobacterium interjectum_B	GCF_019645855.1	Mycobacterium malmoense	LQPB01000001.1 Mycobacterium interjectum strain DSM 44064 contig_1, whole genome shotgun sequence	NZ_CP080999.1 Mycobacterium malmoense strain ATCC 29571 chromosome, complete genome
GCA_002102225.1.fasta.gz	GCF_001672915.1.fasta.gz	86.69	40.18	38.90	GCA_002102225.1	Mycobacterium interjectum_B	GCF_001672915.1	Mycobacterium sp001672915	LQPB01000001.1 Mycobacterium interjectum strain DSM 44064 contig_1, whole genome shotgun sequence	NZ_LZKR01000001.1 Mycobacterium sp. 1245805.9 contig_1, whole genome shotgun sequence
GCA_002102225.1.fasta.gz	GCA_963849935.1.fasta.gz	82.88	12.65	16.04	GCA_002102225.1	Mycobacterium interjectum_B	GCA_963849935.1	Mycobacterium sp963849935	LQPB01000001.1 Mycobacterium interjectum strain DSM 44064 contig_1, whole genome shotgun sequence	CAWKJQ010000001.1 MAG: uncultured Actinomycetota bacterium isolate MFD01213.bin.3.118 genome assembly, contig: contig_10677, whole genome shotgun sequence
GCA_002102225.1.fasta.gz	a13b204d-6fe3-448b-bd77-0c68c1614d4e.fasta.gz	91.38	68.58	66.69	GCA_002102225.1	Mycobacterium interjectum_B	a13b204d-6fe3-448b-bd77-0c68c1614d4e	NOVEL_NTM_2	LQPB01000001.1 Mycobacterium interjectum strain DSM 44064 contig_1, whole genome shotgun sequence	contig00001 len=207356 cov=20.2 corr=0 origname=NODE_1_length_207356_cov_20.178653_pilon sw=shovill-spades/1.1.0 date=20250822
GCA_002102225.1.fasta.gz	GCF_001667885.1.fasta.gz	83.56	18.76	20.00	GCA_002102225.1	Mycobacterium interjectum_B	GCF_001667885.1	Mycobacterium scrofulaceum_C	LQPB01000001.1 Mycobacterium interjectum strain DSM 44064 contig_1, whole genome shotgun sequence	NZ_LZJW01000001.1 Mycobacterium scrofulaceum strain E3039 contig_1, whole genome shotgun sequence
GCA_002102225.1.fasta.gz	GCF_002102255.1.fasta.gz	83.89	19.70	17.29	GCA_002102225.1	Mycobacterium interjectum_B	GCF_002102255.1	Mycobacterium nebraskense	LQPB01000001.1 Mycobacterium interjectum strain DSM 44064 contig_1, whole genome shotgun sequence	NZ_LQPH01000001.1 Mycobacterium nebraskense strain DSM 44803 contig_1, whole genome shotgun sequence
GCA_002102225.1.fasta.gz	GCF_041890355.1.fasta.gz	83.02	17.91	18.23	GCA_002102225.1	Mycobacterium interjectum_B	GCF_041890355.1	Mycobacterium hainanense	LQPB01000001.1 Mycobacterium interjectum strain DSM 44064 contig_1, whole genome shotgun sequence	NZ_CP169059.1 Mycobacterium sp. HNNTM2301 chromosome, complete genome
GCA_002102225.1.fasta.gz	GCF_002101815.1.fasta.gz	91.16	68.04	71.48	GCA_002102225.1	Mycobacterium interjectum_B	GCF_002101815.1	Mycobacterium paraense	LQPB01000001.1 Mycobacterium interjectum strain DSM 44064 contig_1, whole genome shotgun sequence	NZ_LQPM01000001.1 Mycobacterium paraense strain IEC26 contig_1, whole genome shotgun sequence
GCA_002102225.1.fasta.gz	GCF_041206865.1.fasta.gz	83.10	16.08	14.79	GCA_002102225.1	Mycobacterium interjectum_B	GCF_041206865.1	Mycobacterium servetii	LQPB01000001.1 Mycobacterium interjectum strain DSM 44064 contig_1, whole genome shotgun sequence	NZ_JBGEDP010000001.1 Mycobacterium servetii strain 12766410_HUMS HUMS_12766410_CECT_31091_contig_1, whole genome shotgun sequence
GCA_002102225.1.fasta.gz	GCA_963820985.1.fasta.gz	82.59	11.48	15.05	GCA_002102225.1	Mycobacterium interjectum_B	GCA_963820985.1	Mycobacterium sp963820985	LQPB01000001.1 Mycobacterium interjectum strain DSM 44064 contig_1, whole genome shotgun sequence	CAWGCI010000001.1 MAG: uncultured Actinomycetota bacterium isolate MFD06435.bin.2.126 genome assembly, contig: contig_107245, whole genome shotgun sequence
GCA_002102225.1.fasta.gz	GCF_900078675.2.fasta.gz	92.63	69.75	69.45	GCA_002102225.1	Mycobacterium interjectum_B	GCF_900078675.2	Mycobacterium interjectum	LQPB01000001.1 Mycobacterium interjectum strain DSM 44064 contig_1, whole genome shotgun sequence	NZ_LT546234.1 Mycobacterium interjectum strain ATCC 51457T, whole genome shotgun sequence
GCA_002102225.1.fasta.gz	GCA_035693385.1.fasta.gz	84.15	9.17	15.62	GCA_002102225.1	Mycobacterium interjectum_B	GCA_035693385.1	Mycobacterium sp035693385	LQPB01000001.1 Mycobacterium interjectum strain DSM 44064 contig_1, whole genome shotgun sequence	DASSGQ010000001.1 MAG TPA_asm: Mycobacterium sp. isolate SMAG_U1037 k141_607701, whole genome shotgun sequence
GCA_002102225.1.fasta.gz	cfe4063b-3a84-4db5-a3df-98253993a323.fasta.gz	83.31	14.78	15.41	GCA_002102225.1	Mycobacterium interjectum_B	cfe4063b-3a84-4db5-a3df-98253993a323	NOVEL_NTM_97	LQPB01000001.1 Mycobacterium interjectum strain DSM 44064 contig_1, whole genome shotgun sequence	contig00001 len=223575 cov=15.9 corr=0 origname=NODE_1_length_223575_cov_15.859193_pilon sw=shovill-spades/1.1.0 date=20250828
GCA_002102225.1.fasta.gz	GCF_010730575.1.fasta.gz	83.08	16.64	16.50	GCA_002102225.1	Mycobacterium interjectum_B	GCF_010730575.1	Mycobacterium parmense	LQPB01000001.1 Mycobacterium interjectum strain DSM 44064 contig_1, whole genome shotgun sequence	NZ_AP022614.1 Mycobacterium parmense strain JCM 14742 chromosome
GCA_002102225.1.fasta.gz	GCF_019247615.1.fasta.gz	83.65	12.70	16.57	GCA_002102225.1	Mycobacterium interjectum_B	GCF_019247615.1	Mycobacterium sp019247615	LQPB01000001.1 Mycobacterium interjectum strain DSM 44064 contig_1, whole genome shotgun sequence	NZ_JAFBAT010000043.1 MAG: Mycobacterium sp. isolate CP_BM_RX_R9_38 BM_RX_R9_k147_100469, whole genome shotgun sequence
GCA_002102225.1.fasta.gz	GCF_001668725.1.fasta.gz	88.86	53.65	55.33	GCA_002102225.1	Mycobacterium interjectum_B	GCF_001668725.1	Mycobacterium sp001668725	LQPB01000001.1 Mycobacterium interjectum strain DSM 44064 contig_1, whole genome shotgun sequence	NZ_LZKL01000001.1 Mycobacterium sp. E787 contig_1, whole genome shotgun sequence
GCA_002102225.1.fasta.gz	GCF_045809005.1.fasta.gz	83.67	15.90	16.05	GCA_002102225.1	Mycobacterium interjectum_B	GCF_045809005.1	Mycobacterium sp045809005	LQPB01000001.1 Mycobacterium interjectum strain DSM 44064 contig_1, whole genome shotgun sequence	NZ_JBJMXN010000001.1 Mycobacterium sp. HUMS_1102779 1, whole genome shotgun sequence
GCA_002102225.1.fasta.gz	GCF_002105755.1.fasta.gz	83.05	16.19	17.12	GCA_002102225.1	Mycobacterium interjectum_B	GCF_002105755.1	Mycobacterium colombiense	LQPB01000001.1 Mycobacterium interjectum strain DSM 44064 contig_1, whole genome shotgun sequence	NZ_CP020821.1 Mycobacterium colombiense CECT 3035 chromosome, complete genome
GCA_002102225.1.fasta.gz	GCF_000455205.1.fasta.gz	86.48	39.18	36.18	GCA_002102225.1	Mycobacterium interjectum_B	GCF_000455205.1	Mycobacterium sp000455205	LQPB01000001.1 Mycobacterium interjectum strain DSM 44064 contig_1, whole genome shotgun sequence	NZ_AUWQ01000001.1 Mycobacterium sp. UM_CSW Contig_1, whole genome shotgun sequence
GCA_002102225.1.fasta.gz	GCF_001667585.1.fasta.gz	83.69	18.99	19.64	GCA_002102225.1	Mycobacterium interjectum_B	GCF_001667585.1	Mycobacterium sp001667585	LQPB01000001.1 Mycobacterium interjectum strain DSM 44064 contig_1, whole genome shotgun sequence	NZ_LZJZ01000001.1 Mycobacterium sp. E2733 contig_1, whole genome shotgun sequence
GCA_002102225.1.fasta.gz	GCF_001667185.1.fasta.gz	91.84	70.21	75.08	GCA_002102225.1	Mycobacterium interjectum_B	GCF_001667185.1	Mycobacterium sp001667185	LQPB01000001.1 Mycobacterium interjectum strain DSM 44064 contig_1, whole genome shotgun sequence	NZ_LZIC01000001.1 Mycobacterium sp. 852002-50816_SCH5313054-b contig_1, whole genome shotgun sequence
GCA_002102225.1.fasta.gz	ffeff132-bd3c-4bfc-bc06-213510258b26.fasta.gz	83.22	14.97	16.45	GCA_002102225.1	Mycobacterium interjectum_B	ffeff132-bd3c-4bfc-bc06-213510258b26	NOVEL_NTM_38	LQPB01000001.1 Mycobacterium interjectum strain DSM 44064 contig_1, whole genome shotgun sequence	contig00001 len=279430 cov=40.9 corr=0 origname=NODE_1_length_279430_cov_40.907957_pilon sw=shovill-spades/1.1.0 date=20250823
GCA_002102225.1.fasta.gz	GCF_001666835.1.fasta.gz	83.51	18.24	19.16	GCA_002102225.1	Mycobacterium interjectum_B	GCF_001666835.1	Mycobacterium sp001666835	LQPB01000001.1 Mycobacterium interjectum strain DSM 44064 contig_1, whole genome shotgun sequence	NZ_LZJF01000001.1 Mycobacterium sp. E3251 contig_1, whole genome shotgun sequence
GCA_002102225.1.fasta.gz	GCF_002086735.1.fasta.gz	83.80	19.62	18.79	GCA_002102225.1	Mycobacterium interjectum_B	GCF_002086735.1	Mycobacterium scrofulaceum	LQPB01000001.1 Mycobacterium interjectum strain DSM 44064 contig_1, whole genome shotgun sequence	NZ_MVIJ01000100.1 Mycobacterium scrofulaceum strain DSM 43992 NODE_100_length_7206_cov_39.9543, whole genome shotgun sequence
GCA_002102225.1.fasta.gz	GCA_963703795.1.fasta.gz	83.70	18.00	19.67	GCA_002102225.1	Mycobacterium interjectum_B	GCA_963703795.1	Mycobacterium sp963703795	LQPB01000001.1 Mycobacterium interjectum strain DSM 44064 contig_1, whole genome shotgun sequence	CAVPFT010000001.1 MAG: uncultured Actinomycetota bacterium isolate MFD10064.bin.2.21 genome assembly, contig: contig_10144, whole genome shotgun sequence
GCA_002102225.1.fasta.gz	GCF_010731595.1.fasta.gz	83.94	20.37	21.74	GCA_002102225.1	Mycobacterium interjectum_B	GCF_010731595.1	Mycobacterium seoulense	LQPB01000001.1 Mycobacterium interjectum strain DSM 44064 contig_1, whole genome shotgun sequence	NZ_AP022582.1 Mycobacterium seoulense strain JCM 16018 chromosome, complete genome
GCA_002102225.1.fasta.gz	GCF_035616495.1.fasta.gz	84.41	24.69	28.07	GCA_002102225.1	Mycobacterium interjectum_B	GCF_035616495.1	Mycobacterium sp035616495	LQPB01000001.1 Mycobacterium interjectum strain DSM 44064 contig_1, whole genome shotgun sequence	NZ_JAPJAV010000001.1 Mycobacterium sp. 663a-19 663a-19_1, whole genome shotgun sequence
GCA_002102225.1.fasta.gz	GCF_010730745.1.fasta.gz	85.30	26.50	30.97	GCA_002102225.1	Mycobacterium interjectum_B	GCF_010730745.1	Mycobacterium heidelbergense	LQPB01000001.1 Mycobacterium interjectum strain DSM 44064 contig_1, whole genome shotgun sequence	NZ_AP022615.1 Mycobacterium heidelbergense strain JCM 14842 chromosome
GCA_002102225.1.fasta.gz	GCF_001953985.1.fasta.gz	82.84	15.35	16.15	GCA_002102225.1	Mycobacterium interjectum_B	GCF_001953985.1	Mycobacterium colombiense_B	LQPB01000001.1 Mycobacterium interjectum strain DSM 44064 contig_1, whole genome shotgun sequence	NZ_MBEI01000001.1 Mycobacterium colombiense strain NS-7390 contig_1, whole genome shotgun sequence
GCA_002102225.1.fasta.gz	GCF_020217485.1.fasta.gz	83.59	16.33	16.25	GCA_002102225.1	Mycobacterium interjectum_B	GCF_020217485.1	Mycobacterium sp020217485	LQPB01000001.1 Mycobacterium interjectum strain DSM 44064 contig_1, whole genome shotgun sequence	NZ_JAEKMI010000001.1 Mycobacterium sp. WUMAC-067 ODNHLICA_1, whole genome shotgun sequence
GCA_002102225.1.fasta.gz	GCA_035552295.1.fasta.gz	83.64	11.71	16.50	GCA_002102225.1	Mycobacterium interjectum_B	GCA_035552295.1	Mycobacterium sp035552295	LQPB01000001.1 Mycobacterium interjectum strain DSM 44064 contig_1, whole genome shotgun sequence	DASZLQ010000001.1 MAG TPA_asm: Mycobacterium sp. isolate SMAG_U5869 k141_549586, whole genome shotgun sequence
GCA_002102225.1.fasta.gz	GCA_963800315.1.fasta.gz	83.23	18.12	20.20	GCA_002102225.1	Mycobacterium interjectum_B	GCA_963800315.1	Mycobacterium sp963800315	LQPB01000001.1 Mycobacterium interjectum strain DSM 44064 contig_1, whole genome shotgun sequence	CAWDAS010000001.1 MAG: uncultured Actinomycetota bacterium isolate MFD01721.bin.1.87 genome assembly, contig: contig_13353, whole genome shotgun sequence
GCA_002102225.1.fasta.gz	GCF_001672755.1.fasta.gz	83.11	14.30	15.23	GCA_002102225.1	Mycobacterium interjectum_B	GCF_001672755.1	Mycobacterium colombiense_C	LQPB01000001.1 Mycobacterium interjectum strain DSM 44064 contig_1, whole genome shotgun sequence	NZ_LZKI01000001.1 Mycobacterium colombiense strain E1334 contig_1, whole genome shotgun sequence
GCA_002102225.1.fasta.gz	GCA_963794245.1.fasta.gz	82.72	14.84	16.53	GCA_002102225.1	Mycobacterium interjectum_B	GCA_963794245.1	Mycobacterium sp963794245	LQPB01000001.1 Mycobacterium interjectum strain DSM 44064 contig_1, whole genome shotgun sequence	CAWCDD010000001.1 MAG: uncultured Actinomycetota bacterium isolate MFD05502.bin.1.241 genome assembly, contig: contig_19572, whole genome shotgun sequence
GCA_002102225.1.fasta.gz	ab37baa8-4c9a-4f4b-ad86-5ffef796e86e.fasta.gz	85.91	28.84	30.56	GCA_002102225.1	Mycobacterium interjectum_B	ab37baa8-4c9a-4f4b-ad86-5ffef796e86e	NOVEL_NTM_17	LQPB01000001.1 Mycobacterium interjectum strain DSM 44064 contig_1, whole genome shotgun sequence	contig00001 len=84845 cov=10.5 corr=0 origname=NODE_1_length_84845_cov_10.523469_pilon sw=shovill-spades/1.1.0 date=20250823
GCA_002102225.1.fasta.gz	GCA_963732835.1.fasta.gz	83.74	18.83	21.88	GCA_002102225.1	Mycobacterium interjectum_B	GCA_963732835.1	Mycobacterium sp963732835	LQPB01000001.1 Mycobacterium interjectum strain DSM 44064 contig_1, whole genome shotgun sequence	CAVTBA010000001.1 MAG: uncultured Actinomycetota bacterium isolate MFD02416.bin.2.87 genome assembly, contig: contig_100006, whole genome shotgun sequence
GCA_002102225.1.fasta.gz	GCF_001667665.1.fasta.gz	83.95	19.75	19.96	GCA_002102225.1	Mycobacterium interjectum_B	GCF_001667665.1	Mycobacterium sp001667665	LQPB01000001.1 Mycobacterium interjectum strain DSM 44064 contig_1, whole genome shotgun sequence	NZ_LZJM01000001.1 Mycobacterium sp. E342 contig_1, whole genome shotgun sequence
GCA_002102225.1.fasta.gz	GCA_963724165.1.fasta.gz	83.62	16.97	17.73	GCA_002102225.1	Mycobacterium interjectum_B	GCA_963724165.1	Mycobacterium sp963724165	LQPB01000001.1 Mycobacterium interjectum strain DSM 44064 contig_1, whole genome shotgun sequence	CAVRTL010000001.1 MAG: uncultured Actinomycetota bacterium isolate MFD02923.bin.1.142 genome assembly, contig: contig_13514, whole genome shotgun sequence
GCA_002102225.1.fasta.gz	GCF_902652685.1.fasta.gz	83.30	17.73	18.35	GCA_002102225.1	Mycobacterium interjectum_B	GCF_902652685.1	Mycobacterium sp902652685	LQPB01000001.1 Mycobacterium interjectum strain DSM 44064 contig_1, whole genome shotgun sequence	NZ_CACRUY010000001.1 Mycobacterium sp. Marseille-P9652, whole genome shotgun sequence
GCA_002102225.1.fasta.gz	GCF_025822865.1.fasta.gz	83.66	19.64	21.47	GCA_002102225.1	Mycobacterium interjectum_B	GCF_025822865.1	Mycobacterium paraffinicum	LQPB01000001.1 Mycobacterium interjectum strain DSM 44064 contig_1, whole genome shotgun sequence	NZ_JACKUR010000003.1 Mycobacterium paraffinicum strain DSM 44181 MPARAFFINICUMDSM44181_contig000003, whole genome shotgun sequence
GCA_002102225.1.fasta.gz	GCF_001667015.1.fasta.gz	91.23	69.26	70.43	GCA_002102225.1	Mycobacterium interjectum_B	GCF_001667015.1	Mycobacterium sp001667015	LQPB01000001.1 Mycobacterium interjectum strain DSM 44064 contig_1, whole genome shotgun sequence	NZ_LZIS01000001.1 Mycobacterium sp. E3198 contig_1, whole genome shotgun sequence
GCA_002102225.1.fasta.gz	efe635c5-47fc-4864-9c9a-5eb4d452e2a5.fasta.gz	83.06	14.98	15.63	GCA_002102225.1	Mycobacterium interjectum_B	efe635c5-47fc-4864-9c9a-5eb4d452e2a5	NOVEL_NTM_3	LQPB01000001.1 Mycobacterium interjectum strain DSM 44064 contig_1, whole genome shotgun sequence	contig00001 len=229962 cov=15.2 corr=0 origname=NODE_1_length_229962_cov_15.220948_pilon sw=shovill-spades/1.1.0 date=20250906
GCA_002102225.1.fasta.gz	GCF_009741445.1.fasta.gz	83.57	16.76	19.96	GCA_002102225.1	Mycobacterium interjectum_B	GCF_009741445.1	Mycobacterium avium	LQPB01000001.1 Mycobacterium interjectum strain DSM 44064 contig_1, whole genome shotgun sequence	NZ_CP046507.1 Mycobacterium avium subsp. avium strain DSM 44156 chromosome, complete genome
GCA_002102225.1.fasta.gz	GCF_025263485.1.fasta.gz	83.65	20.39	19.98	GCA_002102225.1	Mycobacterium interjectum_B	GCF_025263485.1	Mycobacterium sp025263485	LQPB01000001.1 Mycobacterium interjectum strain DSM 44064 contig_1, whole genome shotgun sequence	NZ_CP079863.1 Mycobacterium sp. SMC-2 chromosome, complete genome
GCA_002102225.1.fasta.gz	e48ec8dd-efa9-43d4-9818-f20034b992cb.fasta.gz	83.82	18.69	19.66	GCA_002102225.1	Mycobacterium interjectum_B	e48ec8dd-efa9-43d4-9818-f20034b992cb	NOVEL_NTM_36	LQPB01000001.1 Mycobacterium interjectum strain DSM 44064 contig_1, whole genome shotgun sequence	contig00001 len=268041 cov=17.3 corr=0 origname=NODE_1_length_268041_cov_17.273301_pilon sw=shovill-spades/1.1.0 date=20250827
GCA_002102225.1.fasta.gz	GCF_050205645.1.fasta.gz	83.64	19.28	21.62	GCA_002102225.1	Mycobacterium interjectum_B	GCF_050205645.1	Mycobacterium heidelbergense_A	LQPB01000001.1 Mycobacterium interjectum strain DSM 44064 contig_1, whole genome shotgun sequence	NZ_JBNMQT010000001.1 Mycobacterium heidelbergense strain EL_135 contig00001, whole genome shotgun sequence
GCA_002102225.1.fasta.gz	be9851ea-09fb-4c90-bd17-e0f9c1eaa412.fasta.gz	83.23	14.46	15.87	GCA_002102225.1	Mycobacterium interjectum_B	be9851ea-09fb-4c90-bd17-e0f9c1eaa412	NOVEL_NTM_10	LQPB01000001.1 Mycobacterium interjectum strain DSM 44064 contig_1, whole genome shotgun sequence	contig00001 len=230219 cov=17.3 corr=0 origname=NODE_1_length_230219_cov_17.285012_pilon sw=shovill-spades/1.1.0 date=20250825
GCA_002102225.1.fasta.gz	GCA_963850895.1.fasta.gz	84.02	21.36	21.46	GCA_002102225.1	Mycobacterium interjectum_B	GCA_963850895.1	Mycobacterium sp963850895	LQPB01000001.1 Mycobacterium interjectum strain DSM 44064 contig_1, whole genome shotgun sequence	CAWKNK010000001.1 MAG: uncultured Actinomycetota bacterium isolate MFD00991.bin.1.137 genome assembly, contig: contig_13108, whole genome shotgun sequence
GCA_002102225.1.fasta.gz	GCA_963788075.1.fasta.gz	83.51	21.05	18.94	GCA_002102225.1	Mycobacterium interjectum_B	GCA_963788075.1	Mycobacterium sp963788075	LQPB01000001.1 Mycobacterium interjectum strain DSM 44064 contig_1, whole genome shotgun sequence	CAWBFI010000001.1 MAG: uncultured Actinomycetota bacterium isolate MFD02579.bin.1.4 genome assembly, contig: contig_10213, whole genome shotgun sequence
GCA_002102225.1.fasta.gz	GCF_001667735.1.fasta.gz	83.75	19.21	19.99	GCA_002102225.1	Mycobacterium interjectum_B	GCF_001667735.1	Mycobacterium sp001667735	LQPB01000001.1 Mycobacterium interjectum strain DSM 44064 contig_1, whole genome shotgun sequence	NZ_LZJN01000001.1 Mycobacterium sp. E183 contig_1, whole genome shotgun sequence
GCA_002102225.1.fasta.gz	GCA_963784685.1.fasta.gz	84.17	23.94	21.44	GCA_002102225.1	Mycobacterium interjectum_B	GCA_963784685.1	Mycobacterium sp963784685	LQPB01000001.1 Mycobacterium interjectum strain DSM 44064 contig_1, whole genome shotgun sequence	CAWASF010000001.1 MAG: uncultured Actinomycetota bacterium isolate MFD02579.bin.1.106 genome assembly, contig: contig_10214, whole genome shotgun sequence
GCA_002102225.1.fasta.gz	GCF_001667275.1.fasta.gz	84.11	21.60	24.73	GCA_002102225.1	Mycobacterium interjectum_B	GCF_001667275.1	Mycobacterium sp001667275	LQPB01000001.1 Mycobacterium interjectum strain DSM 44064 contig_1, whole genome shotgun sequence	NZ_LZHV01000001.1 Mycobacterium sp. ACS4054 contig_1, whole genome shotgun sequence
GCA_002102225.1.fasta.gz	GCF_002102155.1.fasta.gz	84.03	19.48	20.42	GCA_002102225.1	Mycobacterium interjectum_B	GCF_002102155.1	Mycobacterium europaeum	LQPB01000001.1 Mycobacterium interjectum strain DSM 44064 contig_1, whole genome shotgun sequence	NZ_LQOU01000001.1 Mycobacterium europaeum strain DSM 45397 contig_1, whole genome shotgun sequence
GCA_002102225.1.fasta.gz	GCF_001667035.1.fasta.gz	85.23	28.41	29.24	GCA_002102225.1	Mycobacterium interjectum_B	GCF_001667035.1	Mycobacterium sp001667035	LQPB01000001.1 Mycobacterium interjectum strain DSM 44064 contig_1, whole genome shotgun sequence	NZ_LZIR01000001.1 Mycobacterium sp. 852002-51057_SCH5723018 contig_1, whole genome shotgun sequence
GCA_002102225.1.fasta.gz	f5096e3c-0cf2-42f5-a254-92ce170e70f3.fasta.gz	92.03	69.48	62.29	GCA_002102225.1	Mycobacterium interjectum_B	f5096e3c-0cf2-42f5-a254-92ce170e70f3	NOVEL_NTM_48	LQPB01000001.1 Mycobacterium interjectum strain DSM 44064 contig_1, whole genome shotgun sequence	contig00001 len=124105 cov=13.3 corr=1 origname=NODE_1_length_124105_cov_13.319715_pilon sw=shovill-spades/1.1.0 date=20250825
GCA_002102225.1.fasta.gz	d45bd893-9be4-4b18-b87c-ec4e26f5a52e.fasta.gz	94.79	83.11	77.94	GCA_002102225.1	Mycobacterium interjectum_B	d45bd893-9be4-4b18-b87c-ec4e26f5a52e	NOVEL_NTM_99	LQPB01000001.1 Mycobacterium interjectum strain DSM 44064 contig_1, whole genome shotgun sequence	contig00001 len=111809 cov=7.3 corr=1 origname=NODE_1_length_111809_cov_7.346551_pilon sw=shovill-spades/1.1.0 date=20250905
GCA_002102225.1.fasta.gz	GCA_963813935.1.fasta.gz	82.54	15.13	15.20	GCA_002102225.1	Mycobacterium interjectum_B	GCA_963813935.1	Mycobacterium sp963813935	LQPB01000001.1 Mycobacterium interjectum strain DSM 44064 contig_1, whole genome shotgun sequence	CAWFAR010000001.1 MAG: uncultured Actinomycetota bacterium isolate MFD01138.bin.1.83 genome assembly, contig: contig_12648, whole genome shotgun sequence
GCA_002102225.1.fasta.gz	GCF_001954195.1.fasta.gz	83.40	17.83	21.38	GCA_002102225.1	Mycobacterium interjectum_B	GCF_001954195.1	Mycobacterium sp001954195	LQPB01000001.1 Mycobacterium interjectum strain DSM 44064 contig_1, whole genome shotgun sequence	NZ_MBES01000001.1 Mycobacterium sp. IS-1264 contig_1, whole genome shotgun sequence
GCA_002102225.1.fasta.gz	GCF_001053185.1.fasta.gz	82.94	16.81	19.47	GCA_002102225.1	Mycobacterium interjectum_B	GCF_001053185.1	Mycobacterium bohemicum	LQPB01000001.1 Mycobacterium interjectum strain DSM 44064 contig_1, whole genome shotgun sequence	NZ_CSTD01000001.1 Mycobacterium bohemicum DSM 44277, whole genome shotgun sequence
GCA_002102225.1.fasta.gz	GCF_001672815.1.fasta.gz	86.50	38.48	34.78	GCA_002102225.1	Mycobacterium interjectum_B	GCF_001672815.1	Mycobacterium sp001672815	LQPB01000001.1 Mycobacterium interjectum strain DSM 44064 contig_1, whole genome shotgun sequence	NZ_LZKK01000001.1 Mycobacterium sp. E796 contig_1, whole genome shotgun sequence
GCA_002102225.1.fasta.gz	GCF_001667775.1.fasta.gz	83.56	14.91	15.46	GCA_002102225.1	Mycobacterium interjectum_B	GCF_001667775.1	Mycobacterium sp001667775	LQPB01000001.1 Mycobacterium interjectum strain DSM 44064 contig_1, whole genome shotgun sequence	NZ_LZJI01000001.1 Mycobacterium sp. E1747 contig_1, whole genome shotgun sequence
GCA_002102225.1.fasta.gz	GCA_963785625.1.fasta.gz	82.53	14.53	15.92	GCA_002102225.1	Mycobacterium interjectum_B	GCA_963785625.1	Mycobacterium sp963785625	LQPB01000001.1 Mycobacterium interjectum strain DSM 44064 contig_1, whole genome shotgun sequence	CAWAWC010000001.1 MAG: uncultured Actinomycetota bacterium isolate MFD05580.bin.1.26 genome assembly, contig: contig_11897, whole genome shotgun sequence
GCA_002102225.1.fasta.gz	GCF_001667315.1.fasta.gz	82.73	13.38	15.03	GCA_002102225.1	Mycobacterium interjectum_B	GCF_001667315.1	Mycobacterium sp001667315	LQPB01000001.1 Mycobacterium interjectum strain DSM 44064 contig_1, whole genome shotgun sequence	NZ_LZHT01000001.1 Mycobacterium sp. 852002-10029_SCH5224772 contig_1, whole genome shotgun sequence
GCA_002102225.1.fasta.gz	GCF_025965855.1.fasta.gz	86.61	35.32	33.89	GCA_002102225.1	Mycobacterium interjectum_B	GCF_025965855.1	Mycobacterium sp025965855	LQPB01000001.1 Mycobacterium interjectum strain DSM 44064 contig_1, whole genome shotgun sequence	NZ_JAOPWB010000158.1 MAG: Mycobacterium sp. isolate RYN_163 scaffold_1009795, whole genome shotgun sequence
GCA_002102225.1.fasta.gz	GCA_031292665.1.fasta.gz	83.62	15.13	17.49	GCA_002102225.1	Mycobacterium interjectum_B	GCA_031292665.1	Mycobacterium sp031292665	LQPB01000001.1 Mycobacterium interjectum strain DSM 44064 contig_1, whole genome shotgun sequence	JARLGR010000115.1 MAG: Mycobacterium sp. isolate MAG_BA163 MetaBAT2_Bin_163_sub_Anoxic_k141_1009880, whole genome shotgun sequence
GCA_002102225.1.fasta.gz	GCF_001667075.1.fasta.gz	83.37	19.32	21.03	GCA_002102225.1	Mycobacterium interjectum_B	GCF_001667075.1	Mycobacterium sp001667075	LQPB01000001.1 Mycobacterium interjectum strain DSM 44064 contig_1, whole genome shotgun sequence	NZ_LZIL01000001.1 Mycobacterium sp. 852014-52450_SCH5900713 contig_1, whole genome shotgun sequence
GCA_002102225.1.fasta.gz	GCA_963824505.1.fasta.gz	83.05	15.94	16.68	GCA_002102225.1	Mycobacterium interjectum_B	GCA_963824505.1	Mycobacterium sp963824505	LQPB01000001.1 Mycobacterium interjectum strain DSM 44064 contig_1, whole genome shotgun sequence	CAWGPS010000001.1 MAG: uncultured Actinomycetota bacterium isolate MFD05502.bin.1.225 genome assembly, contig: contig_11115, whole genome shotgun sequence
GCA_002102225.1.fasta.gz	GCA_963766535.1.fasta.gz	82.73	16.01	13.73	GCA_002102225.1	Mycobacterium interjectum_B	GCA_963766535.1	Mycobacterium sp963766535	LQPB01000001.1 Mycobacterium interjectum strain DSM 44064 contig_1, whole genome shotgun sequence	CAVYAU010000001.1 MAG: uncultured Actinomycetota bacterium isolate MFD03044.bin.1.95 genome assembly, contig: contig_17030, whole genome shotgun sequence
GCA_002102225.1.fasta.gz	GCF_002086635.1.fasta.gz	85.85	33.86	35.14	GCA_002102225.1	Mycobacterium interjectum_B	GCF_002086635.1	Mycobacterium alsense	LQPB01000001.1 Mycobacterium interjectum strain DSM 44064 contig_1, whole genome shotgun sequence	NZ_MVHD01000100.1 Mycobacterium alsense strain DSM 45230 NODE_100_length_6076_cov_76.3967, whole genome shotgun sequence
GCA_002102225.1.fasta.gz	GCF_010731655.1.fasta.gz	83.72	20.71	20.09	GCA_002102225.1	Mycobacterium interjectum_B	GCF_010731655.1	Mycobacterium paraseoulense	LQPB01000001.1 Mycobacterium interjectum strain DSM 44064 contig_1, whole genome shotgun sequence	NZ_AP022619.1 Mycobacterium paraseoulense strain JCM 16952 chromosome
GCA_002102225.1.fasta.gz	GCF_900240975.1.fasta.gz	83.41	19.31	20.31	GCA_002102225.1	Mycobacterium interjectum_B	GCF_900240975.1	Mycobacterium sp900240975	LQPB01000001.1 Mycobacterium interjectum strain DSM 44064 contig_1, whole genome shotgun sequence	NZ_LT968769.1 Mycobacterium sp. 4858, whole genome shotgun sequence
GCA_002102225.1.fasta.gz	GCF_001954275.1.fasta.gz	83.69	18.22	21.51	GCA_002102225.1	Mycobacterium interjectum_B	GCF_001954275.1	Mycobacterium sp001954275	LQPB01000001.1 Mycobacterium interjectum strain DSM 44064 contig_1, whole genome shotgun sequence	NZ_MBEU01000001.1 Mycobacterium sp. IS-836 contig_1, whole genome shotgun sequence
GCA_002102225.1.fasta.gz	GCF_035506235.1.fasta.gz	89.07	50.73	49.20	GCA_002102225.1	Mycobacterium interjectum_B	GCF_035506235.1	Mycobacterium sp035506235	LQPB01000001.1 Mycobacterium interjectum strain DSM 44064 contig_1, whole genome shotgun sequence	NZ_DATJPU010000001.1 MAG: Mycobacterium sp. isolate SMAG_U14921 k141_2296810, whole genome shotgun sequence
GCA_002102225.1.fasta.gz	GCF_001907675.1.fasta.gz	83.59	18.90	17.23	GCA_002102225.1	Mycobacterium interjectum_B	GCF_001907675.1	Mycobacterium paraffinicum_A	LQPB01000001.1 Mycobacterium interjectum strain DSM 44064 contig_1, whole genome shotgun sequence	NZ_MPNT01000001.1 Mycobacterium paraffinicum strain M11 NODE_1_length_557015_cov_8.14244_ID_451, whole genome shotgun sequence
GCA_002102225.1.fasta.gz	GCA_963802525.1.fasta.gz	85.86	32.06	33.46	GCA_002102225.1	Mycobacterium interjectum_B	GCA_963802525.1	Mycobacterium sp963802525	LQPB01000001.1 Mycobacterium interjectum strain DSM 44064 contig_1, whole genome shotgun sequence	CAWDJC010000001.1 MAG: uncultured Actinomycetota bacterium isolate MFD06435.bin.1.50 genome assembly, contig: contig_10555, whole genome shotgun sequence
GCA_002102225.1.fasta.gz	GCF_010729105.1.fasta.gz	83.24	16.32	16.03	GCA_002102225.1	Mycobacterium interjectum_B	GCF_010729105.1	Mycobacterium saskatchewanense	LQPB01000001.1 Mycobacterium interjectum strain DSM 44064 contig_1, whole genome shotgun sequence	NZ_AP022573.1 Mycobacterium saskatchewanense strain JCM 13016 chromosome, complete genome
GCA_002102225.1.fasta.gz	GCA_963746755.1.fasta.gz	82.35	13.34	15.02	GCA_002102225.1	Mycobacterium interjectum_B	GCA_963746755.1	Mycobacterium sp963746755	LQPB01000001.1 Mycobacterium interjectum strain DSM 44064 contig_1, whole genome shotgun sequence	CAVVCM010000001.1 MAG: uncultured Actinomycetota bacterium isolate MFD02416.bin.1.194 genome assembly, contig: contig_100074, whole genome shotgun sequence
GCA_002102225.1.fasta.gz	GCF_001665835.1.fasta.gz	82.92	15.62	16.62	GCA_002102225.1	Mycobacterium interjectum_B	GCF_001665835.1	Mycobacterium colombiense_A	LQPB01000001.1 Mycobacterium interjectum strain DSM 44064 contig_1, whole genome shotgun sequence	NZ_LZSX01000001.1 Mycobacterium colombiense strain 852002-51834_SCH5396731 contig_1, whole genome shotgun sequence
GCA_002102225.1.fasta.gz	GCA_963796035.1.fasta.gz	83.45	14.84	17.08	GCA_002102225.1	Mycobacterium interjectum_B	GCA_963796035.1	Mycobacterium sp963796035	LQPB01000001.1 Mycobacterium interjectum strain DSM 44064 contig_1, whole genome shotgun sequence	CAWCJU010000001.1 MAG: uncultured Actinomycetota bacterium isolate MFD09603.bin.2.190 genome assembly, contig: contig_10200, whole genome shotgun sequence
GCA_002102225.1.fasta.gz	GCF_003284935.1.fasta.gz	83.28	15.12	16.30	GCA_002102225.1	Mycobacterium interjectum_B	GCF_003284935.1	Mycobacterium arosiense_A	LQPB01000001.1 Mycobacterium interjectum strain DSM 44064 contig_1, whole genome shotgun sequence	NZ_QMEV01000100.1 Mycobacterium colombiense strain GF28 contig_100_length_12308_depth_0.90x, whole genome shotgun sequence
GCA_002102225.1.fasta.gz	GCF_001667865.1.fasta.gz	82.87	15.12	15.41	GCA_002102225.1	Mycobacterium interjectum_B	GCF_001667865.1	Mycobacterium mantenii_A	LQPB01000001.1 Mycobacterium interjectum strain DSM 44064 contig_1, whole genome shotgun sequence	NZ_LZJP01000001.1 Mycobacterium mantenii strain E3121 contig_1, whole genome shotgun sequence
GCA_002102225.1.fasta.gz	GCF_000277125.1.fasta.gz	82.95	15.15	16.56	GCA_002102225.1	Mycobacterium interjectum_B	GCF_000277125.1	Mycobacterium intracellulare	LQPB01000001.1 Mycobacterium interjectum strain DSM 44064 contig_1, whole genome shotgun sequence	NC_016946.1 Mycobacterium intracellulare ATCC 13950, complete sequence
GCA_963721495.1.fasta.gz	GCA_963843135.1.fasta.gz	82.86	16.69	17.05	GCA_963721495.1	Mycobacterium sp963721495	GCA_963843135.1	Mycobacterium sp963843135	CAVRMG010000001.1 MAG: uncultured Actinomycetota bacterium isolate MFD00392.bin.3.167 genome assembly, contig: contig_100603, whole genome shotgun sequence	CAWJJA010000001.1 MAG: uncultured Actinomycetota bacterium isolate MFD05442.bin.1.377 genome assembly, contig: contig_10889, whole genome shotgun sequence
GCA_963721495.1.fasta.gz	GCA_963766945.1.fasta.gz	83.54	16.65	15.43	GCA_963721495.1	Mycobacterium sp963721495	GCA_963766945.1	Mycobacterium sp963766945	CAVRMG010000001.1 MAG: uncultured Actinomycetota bacterium isolate MFD00392.bin.3.167 genome assembly, contig: contig_100603, whole genome shotgun sequence	CAVYCT010000001.1 MAG: uncultured Actinomycetota bacterium isolate MFD04935.bin.2.122 genome assembly, contig: contig_12482, whole genome shotgun sequence
GCA_963721495.1.fasta.gz	GCA_963805835.1.fasta.gz	82.65	15.98	17.15	GCA_963721495.1	Mycobacterium sp963721495	GCA_963805835.1	Mycobacterium sp963805835	CAVRMG010000001.1 MAG: uncultured Actinomycetota bacterium isolate MFD00392.bin.3.167 genome assembly, contig: contig_100603, whole genome shotgun sequence	CAWDVX010000001.1 MAG: uncultured Actinomycetota bacterium isolate MFD05684.bin.2.39 genome assembly, contig: contig_112548, whole genome shotgun sequence
GCA_963721495.1.fasta.gz	GCA_963737385.1.fasta.gz	91.79	53.34	57.31	GCA_963721495.1	Mycobacterium sp963721495	GCA_963737385.1	Mycobacterium sp963737385	CAVRMG010000001.1 MAG: uncultured Actinomycetota bacterium isolate MFD00392.bin.3.167 genome assembly, contig: contig_100603, whole genome shotgun sequence	CAVTSZ010000001.1 MAG: uncultured Actinomycetota bacterium isolate MFD09267.bin.3.85 genome assembly, contig: contig_100878, whole genome shotgun sequence
GCA_963721495.1.fasta.gz	GCF_052114565.1.fasta.gz	82.67	16.31	17.14	GCA_963721495.1	Mycobacterium sp963721495	GCF_052114565.1	Mycobacterium sp052114565	CAVRMG010000001.1 MAG: uncultured Actinomycetota bacterium isolate MFD00392.bin.3.167 genome assembly, contig: contig_100603, whole genome shotgun sequence	NZ_JBFREZ010000001.1 Mycobacterium sp. 2YAF39 SCAFFOLD_0, whole genome shotgun sequence
GCF_000317305.3.fasta.gz	GCF_052044345.1.fasta.gz	91.82	80.85	82.07	GCF_000317305.3	Mycobacterium neoaurum_A	GCF_052044345.1	Mycobacterium sp052044345	NC_023036.2 Mycolicibacterium neoaurum VKM Ac-1815D, complete sequence	NZ_JBQEMX010000001.1 Mycolicibacterium sp. 22603 scaffold1, whole genome shotgun sequence
GCF_000317305.3.fasta.gz	GCF_036946495.1.fasta.gz	91.71	80.44	81.22	GCF_000317305.3	Mycobacterium neoaurum_A	GCF_036946495.1	Mycobacterium neoaurum_B	NC_023036.2 Mycolicibacterium neoaurum VKM Ac-1815D, complete sequence	NZ_JAQIIX010000001.1 MAG: Mycolicibacterium neoaurum isolate bin4 tig00005280, whole genome shotgun sequence
GCF_000317305.3.fasta.gz	GCF_000691525.1.fasta.gz	93.02	82.22	81.53	GCF_000317305.3	Mycobacterium neoaurum_A	GCF_000691525.1	Mycobacterium neoaurum	NC_023036.2 Mycolicibacterium neoaurum VKM Ac-1815D, complete sequence	NZ_JMDW01000001.1 Mycolicibacterium neoaurum ATCC 25795 contig_1, whole genome shotgun sequence
GCF_000317305.3.fasta.gz	b4fefeaa-8577-4269-b570-8c118f9966a6.fasta.gz	83.98	20.36	15.60	GCF_000317305.3	Mycobacterium neoaurum_A	b4fefeaa-8577-4269-b570-8c118f9966a6	NOVEL_NTM_84	NC_023036.2 Mycolicibacterium neoaurum VKM Ac-1815D, complete sequence	contig00001 len=224918 cov=11.8 corr=0 origname=NODE_1_length_224918_cov_11.752378_pilon sw=shovill-spades/1.1.0 date=20250826
GCF_000317305.3.fasta.gz	GCF_002086115.1.fasta.gz	85.66	34.68	31.60	GCF_000317305.3	Mycobacterium neoaurum_A	GCF_002086115.1	Mycobacterium bacteremicum	NC_023036.2 Mycolicibacterium neoaurum VKM Ac-1815D, complete sequence	NZ_MVHJ01000010.1 Mycolicibacterium bacteremicum strain DSM 45578 NODE_10_length_203576_cov_39.043, whole genome shotgun sequence
GCF_000317305.3.fasta.gz	GCF_943913955.1.fasta.gz	85.45	34.33	30.11	GCF_000317305.3	Mycobacterium neoaurum_A	GCF_943913955.1	Mycobacterium bacteremicum_A	NC_023036.2 Mycolicibacterium neoaurum VKM Ac-1815D, complete sequence	NZ_CALUAE010000001.1 MAG: Mycolicibacterium bacteremicum isolate MvgFDqQOtF_bin.11.MAG NODE_5_length_157460_cov_8.999238, whole genome shotgun sequence
GCF_008329645.1.fasta.gz	GCF_025822985.1.fasta.gz	82.53	15.11	13.81	GCF_008329645.1	Mycobacterium grossiae	GCF_025822985.1	Mycobacterium sediminis	NZ_CP043474.1 Mycolicibacterium grossiae strain DSM 104744 chromosome, complete genome	NZ_JACKUW010000002.1 Mycolicibacterium sediminis strain DSM 45643 MSED-DSM45643DSM45643_contig000008, whole genome shotgun sequence
GCA_036500645.1.fasta.gz	GCF_000164135.1.fasta.gz	83.75	16.23	7.44	GCA_036500645.1	Mycobacterium sp036500645	GCF_000164135.1	Mycobacterium parascrofulaceum	DASYBR010000001.1 MAG TPA_asm: Mycobacterium sp. isolate SMAG_U4912 k141_1516649, whole genome shotgun sequence	NZ_GG770676.1 Mycobacterium parascrofulaceum ATCC BAA-614 SCAFFOLD124, whole genome shotgun sequence
GCA_036500645.1.fasta.gz	GCF_001665875.1.fasta.gz	83.31	18.54	10.36	GCA_036500645.1	Mycobacterium sp036500645	GCF_001665875.1	Mycobacterium sp001665875	DASYBR010000001.1 MAG TPA_asm: Mycobacterium sp. isolate SMAG_U4912 k141_1516649, whole genome shotgun sequence	NZ_LZTA01000001.1 Mycobacterium sp. 852002-40037_SCH5390672 contig_1, whole genome shotgun sequence
GCA_036500645.1.fasta.gz	GCA_963820045.1.fasta.gz	84.06	20.20	11.76	GCA_036500645.1	Mycobacterium sp036500645	GCA_963820045.1	Mycobacterium sp963820045	DASYBR010000001.1 MAG TPA_asm: Mycobacterium sp. isolate SMAG_U4912 k141_1516649, whole genome shotgun sequence	CAWFYN010000001.1 MAG: uncultured Actinomycetota bacterium isolate MFD05442.bin.1.371 genome assembly, contig: contig_10144, whole genome shotgun sequence
GCA_036500645.1.fasta.gz	GCF_010731675.1.fasta.gz	83.56	17.34	9.47	GCA_036500645.1	Mycobacterium sp036500645	GCF_010731675.1	Mycobacterium marseillense	DASYBR010000001.1 MAG TPA_asm: Mycobacterium sp. isolate SMAG_U4912 k141_1516649, whole genome shotgun sequence	NZ_AP022584.1 Mycobacterium marseillense strain JCM 17324 chromosome, complete genome
GCA_036500645.1.fasta.gz	GCA_963809285.1.fasta.gz	82.96	15.70	8.81	GCA_036500645.1	Mycobacterium sp036500645	GCA_963809285.1	Mycobacterium sp963809285	DASYBR010000001.1 MAG TPA_asm: Mycobacterium sp. isolate SMAG_U4912 k141_1516649, whole genome shotgun sequence	CAWEIY010000001.1 MAG: uncultured Actinomycetota bacterium isolate MFD06092.bin.1.181 genome assembly, contig: contig_103909, whole genome shotgun sequence
GCA_036500645.1.fasta.gz	c0589a93-1916-4dd5-a358-47c1bb8e6f53.fasta.gz	83.66	17.29	9.08	GCA_036500645.1	Mycobacterium sp036500645	c0589a93-1916-4dd5-a358-47c1bb8e6f53	NOVEL_NTM_47	DASYBR010000001.1 MAG TPA_asm: Mycobacterium sp. isolate SMAG_U4912 k141_1516649, whole genome shotgun sequence	contig00001 len=200806 cov=15.7 corr=0 origname=NODE_1_length_200806_cov_15.723775_pilon sw=shovill-spades/1.1.0 date=20250827
GCA_036500645.1.fasta.gz	GCF_019243155.1.fasta.gz	90.81	66.49	36.78	GCA_036500645.1	Mycobacterium sp036500645	GCF_019243155.1	Mycobacterium sp019243155	DASYBR010000001.1 MAG TPA_asm: Mycobacterium sp. isolate SMAG_U4912 k141_1516649, whole genome shotgun sequence	NZ_JAFAUS010000378.1 MAG: Mycobacterium sp. isolate CP_BM_RX_16 BM_RX_k147_10016718, whole genome shotgun sequence
GCA_036500645.1.fasta.gz	GCA_963849935.1.fasta.gz	83.78	17.52	11.31	GCA_036500645.1	Mycobacterium sp036500645	GCA_963849935.1	Mycobacterium sp963849935	DASYBR010000001.1 MAG TPA_asm: Mycobacterium sp. isolate SMAG_U4912 k141_1516649, whole genome shotgun sequence	CAWKJQ010000001.1 MAG: uncultured Actinomycetota bacterium isolate MFD01213.bin.3.118 genome assembly, contig: contig_10677, whole genome shotgun sequence
GCA_036500645.1.fasta.gz	GCF_001667885.1.fasta.gz	83.67	17.15	9.32	GCA_036500645.1	Mycobacterium sp036500645	GCF_001667885.1	Mycobacterium scrofulaceum_C	DASYBR010000001.1 MAG TPA_asm: Mycobacterium sp. isolate SMAG_U4912 k141_1516649, whole genome shotgun sequence	NZ_LZJW01000001.1 Mycobacterium scrofulaceum strain E3039 contig_1, whole genome shotgun sequence
GCA_036500645.1.fasta.gz	GCF_002102255.1.fasta.gz	83.88	21.01	9.39	GCA_036500645.1	Mycobacterium sp036500645	GCF_002102255.1	Mycobacterium nebraskense	DASYBR010000001.1 MAG TPA_asm: Mycobacterium sp. isolate SMAG_U4912 k141_1516649, whole genome shotgun sequence	NZ_LQPH01000001.1 Mycobacterium nebraskense strain DSM 44803 contig_1, whole genome shotgun sequence
GCA_036500645.1.fasta.gz	GCF_041890355.1.fasta.gz	83.33	16.31	8.46	GCA_036500645.1	Mycobacterium sp036500645	GCF_041890355.1	Mycobacterium hainanense	DASYBR010000001.1 MAG TPA_asm: Mycobacterium sp. isolate SMAG_U4912 k141_1516649, whole genome shotgun sequence	NZ_CP169059.1 Mycobacterium sp. HNNTM2301 chromosome, complete genome
GCA_036500645.1.fasta.gz	GCF_001667145.1.fasta.gz	83.18	15.87	9.48	GCA_036500645.1	Mycobacterium sp036500645	GCF_001667145.1	Mycobacterium sp001667145	DASYBR010000001.1 MAG TPA_asm: Mycobacterium sp. isolate SMAG_U4912 k141_1516649, whole genome shotgun sequence	NZ_LZIF01000001.1 Mycobacterium sp. 852002-51971_SCH5477799-a contig_1, whole genome shotgun sequence
GCA_036500645.1.fasta.gz	GCF_003284975.1.fasta.gz	82.90	15.73	8.72	GCA_036500645.1	Mycobacterium sp036500645	GCF_003284975.1	Mycobacterium europaeum_A	DASYBR010000001.1 MAG TPA_asm: Mycobacterium sp. isolate SMAG_U4912 k141_1516649, whole genome shotgun sequence	NZ_QMEU01000100.1 Mycobacterium colombiense strain GF76 contig_100_length_16950_depth_0.91x, whole genome shotgun sequence
GCA_036500645.1.fasta.gz	GCF_001672975.1.fasta.gz	82.81	15.27	7.76	GCA_036500645.1	Mycobacterium sp036500645	GCF_001672975.1	Mycobacterium sp001672975	DASYBR010000001.1 MAG TPA_asm: Mycobacterium sp. isolate SMAG_U4912 k141_1516649, whole genome shotgun sequence	NZ_LZKU01000001.1 Mycobacterium sp. 1465703.0 strain 1465703 contig_1, whole genome shotgun sequence
GCA_036500645.1.fasta.gz	a1ce8b7f-d229-4afa-a038-f1243534ec19.fasta.gz	82.91	15.80	8.25	GCA_036500645.1	Mycobacterium sp036500645	a1ce8b7f-d229-4afa-a038-f1243534ec19	NOVEL_NTM_45	DASYBR010000001.1 MAG TPA_asm: Mycobacterium sp. isolate SMAG_U4912 k141_1516649, whole genome shotgun sequence	contig00001 len=234383 cov=18.8 corr=0 origname=NODE_1_length_234383_cov_18.784629_pilon sw=shovill-spades/1.1.0 date=20250827
GCA_036500645.1.fasta.gz	GCF_002105755.1.fasta.gz	83.61	20.24	10.90	GCA_036500645.1	Mycobacterium sp036500645	GCF_002105755.1	Mycobacterium colombiense	DASYBR010000001.1 MAG TPA_asm: Mycobacterium sp. isolate SMAG_U4912 k141_1516649, whole genome shotgun sequence	NZ_CP020821.1 Mycobacterium colombiense CECT 3035 chromosome, complete genome
GCA_036500645.1.fasta.gz	GCF_001667585.1.fasta.gz	83.52	17.58	9.26	GCA_036500645.1	Mycobacterium sp036500645	GCF_001667585.1	Mycobacterium sp001667585	DASYBR010000001.1 MAG TPA_asm: Mycobacterium sp. isolate SMAG_U4912 k141_1516649, whole genome shotgun sequence	NZ_LZJZ01000001.1 Mycobacterium sp. E2733 contig_1, whole genome shotgun sequence
GCA_036500645.1.fasta.gz	ffeff132-bd3c-4bfc-bc06-213510258b26.fasta.gz	83.82	18.03	10.09	GCA_036500645.1	Mycobacterium sp036500645	ffeff132-bd3c-4bfc-bc06-213510258b26	NOVEL_NTM_38	DASYBR010000001.1 MAG TPA_asm: Mycobacterium sp. isolate SMAG_U4912 k141_1516649, whole genome shotgun sequence	contig00001 len=279430 cov=40.9 corr=0 origname=NODE_1_length_279430_cov_40.907957_pilon sw=shovill-spades/1.1.0 date=20250823
GCA_036500645.1.fasta.gz	GCF_001666835.1.fasta.gz	83.44	17.21	9.21	GCA_036500645.1	Mycobacterium sp036500645	GCF_001666835.1	Mycobacterium sp001666835	DASYBR010000001.1 MAG TPA_asm: Mycobacterium sp. isolate SMAG_U4912 k141_1516649, whole genome shotgun sequence	NZ_LZJF01000001.1 Mycobacterium sp. E3251 contig_1, whole genome shotgun sequence
GCA_036500645.1.fasta.gz	GCF_002086735.1.fasta.gz	83.71	17.60	8.59	GCA_036500645.1	Mycobacterium sp036500645	GCF_002086735.1	Mycobacterium scrofulaceum	DASYBR010000001.1 MAG TPA_asm: Mycobacterium sp. isolate SMAG_U4912 k141_1516649, whole genome shotgun sequence	NZ_MVIJ01000100.1 Mycobacterium scrofulaceum strain DSM 43992 NODE_100_length_7206_cov_39.9543, whole genome shotgun sequence
GCA_036500645.1.fasta.gz	GCF_010731595.1.fasta.gz	83.93	18.61	10.12	GCA_036500645.1	Mycobacterium sp036500645	GCF_010731595.1	Mycobacterium seoulense	DASYBR010000001.1 MAG TPA_asm: Mycobacterium sp. isolate SMAG_U4912 k141_1516649, whole genome shotgun sequence	NZ_AP022582.1 Mycobacterium seoulense strain JCM 16018 chromosome, complete genome
GCA_036500645.1.fasta.gz	GCF_001953985.1.fasta.gz	83.98	21.63	11.60	GCA_036500645.1	Mycobacterium sp036500645	GCF_001953985.1	Mycobacterium colombiense_B	DASYBR010000001.1 MAG TPA_asm: Mycobacterium sp. isolate SMAG_U4912 k141_1516649, whole genome shotgun sequence	NZ_MBEI01000001.1 Mycobacterium colombiense strain NS-7390 contig_1, whole genome shotgun sequence
GCA_036500645.1.fasta.gz	GCF_020217485.1.fasta.gz	83.38	18.73	9.49	GCA_036500645.1	Mycobacterium sp036500645	GCF_020217485.1	Mycobacterium sp020217485	DASYBR010000001.1 MAG TPA_asm: Mycobacterium sp. isolate SMAG_U4912 k141_1516649, whole genome shotgun sequence	NZ_JAEKMI010000001.1 Mycobacterium sp. WUMAC-067 ODNHLICA_1, whole genome shotgun sequence
GCA_036500645.1.fasta.gz	GCA_963800315.1.fasta.gz	84.16	18.41	10.45	GCA_036500645.1	Mycobacterium sp036500645	GCA_963800315.1	Mycobacterium sp963800315	DASYBR010000001.1 MAG TPA_asm: Mycobacterium sp. isolate SMAG_U4912 k141_1516649, whole genome shotgun sequence	CAWDAS010000001.1 MAG: uncultured Actinomycetota bacterium isolate MFD01721.bin.1.87 genome assembly, contig: contig_13353, whole genome shotgun sequence
GCA_036500645.1.fasta.gz	GCF_019668465.1.fasta.gz	83.92	20.19	10.42	GCA_036500645.1	Mycobacterium sp036500645	GCF_019668465.1	Mycobacterium senriense	DASYBR010000001.1 MAG TPA_asm: Mycobacterium sp. isolate SMAG_U4912 k141_1516649, whole genome shotgun sequence	NZ_AP024828.1 Mycobacterium senriense strain TY59 chromosome, complete genome
GCA_036500645.1.fasta.gz	GCF_001672755.1.fasta.gz	83.87	20.20	10.95	GCA_036500645.1	Mycobacterium sp036500645	GCF_001672755.1	Mycobacterium colombiense_C	DASYBR010000001.1 MAG TPA_asm: Mycobacterium sp. isolate SMAG_U4912 k141_1516649, whole genome shotgun sequence	NZ_LZKI01000001.1 Mycobacterium colombiense strain E1334 contig_1, whole genome shotgun sequence
GCA_036500645.1.fasta.gz	GCA_963732835.1.fasta.gz	84.07	19.41	11.49	GCA_036500645.1	Mycobacterium sp036500645	GCA_963732835.1	Mycobacterium sp963732835	DASYBR010000001.1 MAG TPA_asm: Mycobacterium sp. isolate SMAG_U4912 k141_1516649, whole genome shotgun sequence	CAVTBA010000001.1 MAG: uncultured Actinomycetota bacterium isolate MFD02416.bin.2.87 genome assembly, contig: contig_100006, whole genome shotgun sequence
GCA_036500645.1.fasta.gz	GCF_009741445.1.fasta.gz	83.47	17.87	10.85	GCA_036500645.1	Mycobacterium sp036500645	GCF_009741445.1	Mycobacterium avium	DASYBR010000001.1 MAG TPA_asm: Mycobacterium sp. isolate SMAG_U4912 k141_1516649, whole genome shotgun sequence	NZ_CP046507.1 Mycobacterium avium subsp. avium strain DSM 44156 chromosome, complete genome
GCA_036500645.1.fasta.gz	GCF_001667665.1.fasta.gz	83.85	17.06	8.78	GCA_036500645.1	Mycobacterium sp036500645	GCF_001667665.1	Mycobacterium sp001667665	DASYBR010000001.1 MAG TPA_asm: Mycobacterium sp. isolate SMAG_U4912 k141_1516649, whole genome shotgun sequence	NZ_LZJM01000001.1 Mycobacterium sp. E342 contig_1, whole genome shotgun sequence
GCA_036500645.1.fasta.gz	GCF_025822865.1.fasta.gz	83.99	19.85	11.05	GCA_036500645.1	Mycobacterium sp036500645	GCF_025822865.1	Mycobacterium paraffinicum	DASYBR010000001.1 MAG TPA_asm: Mycobacterium sp. isolate SMAG_U4912 k141_1516649, whole genome shotgun sequence	NZ_JACKUR010000003.1 Mycobacterium paraffinicum strain DSM 44181 MPARAFFINICUMDSM44181_contig000003, whole genome shotgun sequence
GCA_036500645.1.fasta.gz	GCA_963784665.1.fasta.gz	83.27	15.89	9.37	GCA_036500645.1	Mycobacterium sp036500645	GCA_963784665.1	Mycobacterium sp963784665	DASYBR010000001.1 MAG TPA_asm: Mycobacterium sp. isolate SMAG_U4912 k141_1516649, whole genome shotgun sequence	CAWASA010000001.1 MAG: uncultured Actinomycetota bacterium isolate MFD02416.bin.2.246 genome assembly, contig: contig_101802, whole genome shotgun sequence
GCA_036500645.1.fasta.gz	efe635c5-47fc-4864-9c9a-5eb4d452e2a5.fasta.gz	83.21	16.95	9.01	GCA_036500645.1	Mycobacterium sp036500645	efe635c5-47fc-4864-9c9a-5eb4d452e2a5	NOVEL_NTM_3	DASYBR010000001.1 MAG TPA_asm: Mycobacterium sp. isolate SMAG_U4912 k141_1516649, whole genome shotgun sequence	contig00001 len=229962 cov=15.2 corr=0 origname=NODE_1_length_229962_cov_15.220948_pilon sw=shovill-spades/1.1.0 date=20250906
GCA_036500645.1.fasta.gz	GCF_025263485.1.fasta.gz	83.73	18.00	8.98	GCA_036500645.1	Mycobacterium sp036500645	GCF_025263485.1	Mycobacterium sp025263485	DASYBR010000001.1 MAG TPA_asm: Mycobacterium sp. isolate SMAG_U4912 k141_1516649, whole genome shotgun sequence	NZ_CP079863.1 Mycobacterium sp. SMC-2 chromosome, complete genome
GCA_036500645.1.fasta.gz	e48ec8dd-efa9-43d4-9818-f20034b992cb.fasta.gz	83.98	15.74	8.43	GCA_036500645.1	Mycobacterium sp036500645	e48ec8dd-efa9-43d4-9818-f20034b992cb	NOVEL_NTM_36	DASYBR010000001.1 MAG TPA_asm: Mycobacterium sp. isolate SMAG_U4912 k141_1516649, whole genome shotgun sequence	contig00001 len=268041 cov=17.3 corr=0 origname=NODE_1_length_268041_cov_17.273301_pilon sw=shovill-spades/1.1.0 date=20250827
GCA_036500645.1.fasta.gz	GCF_004298145.1.fasta.gz	83.53	17.62	8.63	GCA_036500645.1	Mycobacterium sp036500645	GCF_004298145.1	Mycobacterium sp004298145	DASYBR010000001.1 MAG TPA_asm: Mycobacterium sp. isolate SMAG_U4912 k141_1516649, whole genome shotgun sequence	NZ_SCRH01000013.1 MAG: Mycobacterium sp. isolate FW021_bin.60 FW021_bin.60-10003, whole genome shotgun sequence
GCA_036500645.1.fasta.gz	GCF_035617725.1.fasta.gz	83.16	16.91	9.15	GCA_036500645.1	Mycobacterium sp036500645	GCF_035617725.1	Mycobacterium sp035617725	DASYBR010000001.1 MAG TPA_asm: Mycobacterium sp. isolate SMAG_U4912 k141_1516649, whole genome shotgun sequence	NZ_JAPIYN010000001.1 Mycobacterium sp. 94-17 94-17_1, whole genome shotgun sequence
GCA_036500645.1.fasta.gz	be9851ea-09fb-4c90-bd17-e0f9c1eaa412.fasta.gz	83.20	17.65	9.86	GCA_036500645.1	Mycobacterium sp036500645	be9851ea-09fb-4c90-bd17-e0f9c1eaa412	NOVEL_NTM_10	DASYBR010000001.1 MAG TPA_asm: Mycobacterium sp. isolate SMAG_U4912 k141_1516649, whole genome shotgun sequence	contig00001 len=230219 cov=17.3 corr=0 origname=NODE_1_length_230219_cov_17.285012_pilon sw=shovill-spades/1.1.0 date=20250825
GCA_036500645.1.fasta.gz	GCA_963797865.1.fasta.gz	83.60	17.51	10.50	GCA_036500645.1	Mycobacterium sp036500645	GCA_963797865.1	Mycobacterium sp963797865	DASYBR010000001.1 MAG TPA_asm: Mycobacterium sp. isolate SMAG_U4912 k141_1516649, whole genome shotgun sequence	CAWCRJ010000001.1 MAG: uncultured Actinomycetota bacterium isolate MFD01213.bin.2.157 genome assembly, contig: contig_11688, whole genome shotgun sequence
GCA_036500645.1.fasta.gz	GCA_963850895.1.fasta.gz	84.38	24.11	12.34	GCA_036500645.1	Mycobacterium sp036500645	GCA_963850895.1	Mycobacterium sp963850895	DASYBR010000001.1 MAG TPA_asm: Mycobacterium sp. isolate SMAG_U4912 k141_1516649, whole genome shotgun sequence	CAWKNK010000001.1 MAG: uncultured Actinomycetota bacterium isolate MFD00991.bin.1.137 genome assembly, contig: contig_13108, whole genome shotgun sequence
GCA_036500645.1.fasta.gz	GCA_963848535.1.fasta.gz	82.63	15.58	7.65	GCA_036500645.1	Mycobacterium sp036500645	GCA_963848535.1	Mycobacterium sp963848535	DASYBR010000001.1 MAG TPA_asm: Mycobacterium sp. isolate SMAG_U4912 k141_1516649, whole genome shotgun sequence	CAWKEM010000001.1 MAG: uncultured Actinomycetota bacterium isolate MFD03044.bin.1.118 genome assembly, contig: contig_16969, whole genome shotgun sequence
GCA_036500645.1.fasta.gz	GCF_025933915.1.fasta.gz	83.49	16.14	9.68	GCA_036500645.1	Mycobacterium sp036500645	GCF_025933915.1	Mycobacterium sp025933915	DASYBR010000001.1 MAG TPA_asm: Mycobacterium sp. isolate SMAG_U4912 k141_1516649, whole genome shotgun sequence	NZ_JAICZA010000107.1 MAG: Mycobacterium sp. isolate LS_ISSM_2_bin.59 k141_1023639_length_16358_cov_30.1878, whole genome shotgun sequence
GCA_036500645.1.fasta.gz	GCF_002102155.1.fasta.gz	83.57	17.69	9.45	GCA_036500645.1	Mycobacterium sp036500645	GCF_002102155.1	Mycobacterium europaeum	DASYBR010000001.1 MAG TPA_asm: Mycobacterium sp. isolate SMAG_U4912 k141_1516649, whole genome shotgun sequence	NZ_LQOU01000001.1 Mycobacterium europaeum strain DSM 45397 contig_1, whole genome shotgun sequence
GCA_036500645.1.fasta.gz	GCF_001667275.1.fasta.gz	83.74	17.53	10.23	GCA_036500645.1	Mycobacterium sp036500645	GCF_001667275.1	Mycobacterium sp001667275	DASYBR010000001.1 MAG TPA_asm: Mycobacterium sp. isolate SMAG_U4912 k141_1516649, whole genome shotgun sequence	NZ_LZHV01000001.1 Mycobacterium sp. ACS4054 contig_1, whole genome shotgun sequence
GCA_036500645.1.fasta.gz	GCF_001667735.1.fasta.gz	83.39	15.86	8.41	GCA_036500645.1	Mycobacterium sp036500645	GCF_001667735.1	Mycobacterium sp001667735	DASYBR010000001.1 MAG TPA_asm: Mycobacterium sp. isolate SMAG_U4912 k141_1516649, whole genome shotgun sequence	NZ_LZJN01000001.1 Mycobacterium sp. E183 contig_1, whole genome shotgun sequence
GCA_036500645.1.fasta.gz	GCF_010731775.1.fasta.gz	83.71	19.34	9.41	GCA_036500645.1	Mycobacterium sp036500645	GCF_010731775.1	Mycobacterium mantenii	DASYBR010000001.1 MAG TPA_asm: Mycobacterium sp. isolate SMAG_U4912 k141_1516649, whole genome shotgun sequence	NZ_AP022590.1 Mycobacterium mantenii strain JCM 18113 chromosome, complete genome
GCA_036500645.1.fasta.gz	ad59850f-c6a3-498c-b209-45129f7cd78a.fasta.gz	83.61	16.72	9.84	GCA_036500645.1	Mycobacterium sp036500645	ad59850f-c6a3-498c-b209-45129f7cd78a	NOVEL_NTM_27	DASYBR010000001.1 MAG TPA_asm: Mycobacterium sp. isolate SMAG_U4912 k141_1516649, whole genome shotgun sequence	contig00001 len=257468 cov=13.8 corr=0 origname=NODE_1_length_257468_cov_13.811036_pilon sw=shovill-spades/1.1.0 date=20250824
GCA_036500645.1.fasta.gz	GCF_001667315.1.fasta.gz	83.14	17.45	9.99	GCA_036500645.1	Mycobacterium sp036500645	GCF_001667315.1	Mycobacterium sp001667315	DASYBR010000001.1 MAG TPA_asm: Mycobacterium sp. isolate SMAG_U4912 k141_1516649, whole genome shotgun sequence	NZ_LZHT01000001.1 Mycobacterium sp. 852002-10029_SCH5224772 contig_1, whole genome shotgun sequence
GCA_036500645.1.fasta.gz	GCF_001667075.1.fasta.gz	83.59	18.72	10.38	GCA_036500645.1	Mycobacterium sp036500645	GCF_001667075.1	Mycobacterium sp001667075	DASYBR010000001.1 MAG TPA_asm: Mycobacterium sp. isolate SMAG_U4912 k141_1516649, whole genome shotgun sequence	NZ_LZIL01000001.1 Mycobacterium sp. 852014-52450_SCH5900713 contig_1, whole genome shotgun sequence
GCA_036500645.1.fasta.gz	GCF_900240975.1.fasta.gz	83.49	17.00	9.11	GCA_036500645.1	Mycobacterium sp036500645	GCF_900240975.1	Mycobacterium sp900240975	DASYBR010000001.1 MAG TPA_asm: Mycobacterium sp. isolate SMAG_U4912 k141_1516649, whole genome shotgun sequence	NZ_LT968769.1 Mycobacterium sp. 4858, whole genome shotgun sequence
GCA_036500645.1.fasta.gz	ea62804b-40f3-4067-b61f-7b4b84b23ddd.fasta.gz	82.99	16.86	8.80	GCA_036500645.1	Mycobacterium sp036500645	ea62804b-40f3-4067-b61f-7b4b84b23ddd	NOVEL_NTM_103	DASYBR010000001.1 MAG TPA_asm: Mycobacterium sp. isolate SMAG_U4912 k141_1516649, whole genome shotgun sequence	contig00001 len=246825 cov=21.6 corr=0 origname=NODE_1_length_246825_cov_21.644371_pilon sw=shovill-spades/1.1.0 date=20250824
GCA_036500645.1.fasta.gz	GCF_001665835.1.fasta.gz	83.82	20.98	11.38	GCA_036500645.1	Mycobacterium sp036500645	GCF_001665835.1	Mycobacterium colombiense_A	DASYBR010000001.1 MAG TPA_asm: Mycobacterium sp. isolate SMAG_U4912 k141_1516649, whole genome shotgun sequence	NZ_LZSX01000001.1 Mycobacterium colombiense strain 852002-51834_SCH5396731 contig_1, whole genome shotgun sequence
GCA_036500645.1.fasta.gz	GCF_010731655.1.fasta.gz	83.75	18.73	9.25	GCA_036500645.1	Mycobacterium sp036500645	GCF_010731655.1	Mycobacterium paraseoulense	DASYBR010000001.1 MAG TPA_asm: Mycobacterium sp. isolate SMAG_U4912 k141_1516649, whole genome shotgun sequence	NZ_AP022619.1 Mycobacterium paraseoulense strain JCM 16952 chromosome
GCA_036500645.1.fasta.gz	GCF_002086125.1.fasta.gz	83.34	17.19	8.73	GCA_036500645.1	Mycobacterium sp036500645	GCF_002086125.1	Mycobacterium arosiense	DASYBR010000001.1 MAG TPA_asm: Mycobacterium sp. isolate SMAG_U4912 k141_1516649, whole genome shotgun sequence	NZ_MVHG01000001.1 Mycobacterium arosiense ATCC BAA-1401 = DSM 45069 Mycobacterium_arosiense_DSM45069_contig1, whole genome shotgun sequence
GCA_036500645.1.fasta.gz	GCF_003284935.1.fasta.gz	83.22	16.97	9.32	GCA_036500645.1	Mycobacterium sp036500645	GCF_003284935.1	Mycobacterium arosiense_A	DASYBR010000001.1 MAG TPA_asm: Mycobacterium sp. isolate SMAG_U4912 k141_1516649, whole genome shotgun sequence	NZ_QMEV01000100.1 Mycobacterium colombiense strain GF28 contig_100_length_12308_depth_0.90x, whole genome shotgun sequence
GCA_036500645.1.fasta.gz	GCF_001907675.1.fasta.gz	83.47	17.01	7.90	GCA_036500645.1	Mycobacterium sp036500645	GCF_001907675.1	Mycobacterium paraffinicum_A	DASYBR010000001.1 MAG TPA_asm: Mycobacterium sp. isolate SMAG_U4912 k141_1516649, whole genome shotgun sequence	NZ_MPNT01000001.1 Mycobacterium paraffinicum strain M11 NODE_1_length_557015_cov_8.14244_ID_451, whole genome shotgun sequence
GCA_036500645.1.fasta.gz	GCA_963746755.1.fasta.gz	83.56	17.16	9.85	GCA_036500645.1	Mycobacterium sp036500645	GCA_963746755.1	Mycobacterium sp963746755	DASYBR010000001.1 MAG TPA_asm: Mycobacterium sp. isolate SMAG_U4912 k141_1516649, whole genome shotgun sequence	CAVVCM010000001.1 MAG: uncultured Actinomycetota bacterium isolate MFD02416.bin.1.194 genome assembly, contig: contig_100074, whole genome shotgun sequence
GCA_036500645.1.fasta.gz	GCA_963796035.1.fasta.gz	84.26	20.97	12.30	GCA_036500645.1	Mycobacterium sp036500645	GCA_963796035.1	Mycobacterium sp963796035	DASYBR010000001.1 MAG TPA_asm: Mycobacterium sp. isolate SMAG_U4912 k141_1516649, whole genome shotgun sequence	CAWCJU010000001.1 MAG: uncultured Actinomycetota bacterium isolate MFD09603.bin.2.190 genome assembly, contig: contig_10200, whole genome shotgun sequence
GCA_036500645.1.fasta.gz	GCF_045343915.1.fasta.gz	83.58	17.23	9.29	GCA_036500645.1	Mycobacterium sp036500645	GCF_045343915.1	Mycobacterium sp045343915	DASYBR010000001.1 MAG TPA_asm: Mycobacterium sp. isolate SMAG_U4912 k141_1516649, whole genome shotgun sequence	NZ_CP174280.1 Mycobacterium sp. M23085 chromosome, complete genome
GCA_036500645.1.fasta.gz	GCF_002104765.1.fasta.gz	83.75	20.74	9.97	GCA_036500645.1	Mycobacterium sp036500645	GCF_002104765.1	Mycobacterium vulneris	DASYBR010000001.1 MAG TPA_asm: Mycobacterium sp. isolate SMAG_U4912 k141_1516649, whole genome shotgun sequence	NZ_NCXM01000100.1 Mycolicibacterium vulneris strain DSM 45247 NODE_100_length_732_cov_101.728, whole genome shotgun sequence
GCA_036500645.1.fasta.gz	GCF_001667865.1.fasta.gz	83.71	19.18	9.96	GCA_036500645.1	Mycobacterium sp036500645	GCF_001667865.1	Mycobacterium mantenii_A	DASYBR010000001.1 MAG TPA_asm: Mycobacterium sp. isolate SMAG_U4912 k141_1516649, whole genome shotgun sequence	NZ_LZJP01000001.1 Mycobacterium mantenii strain E3121 contig_1, whole genome shotgun sequence
GCA_036500645.1.fasta.gz	GCA_963730415.1.fasta.gz	84.18	22.82	11.24	GCA_036500645.1	Mycobacterium sp036500645	GCA_963730415.1	Mycobacterium sp963730415	DASYBR010000001.1 MAG TPA_asm: Mycobacterium sp. isolate SMAG_U4912 k141_1516649, whole genome shotgun sequence	CAVSSC010000001.1 MAG: uncultured Actinomycetota bacterium isolate MFD05580.bin.1.114 genome assembly, contig: contig_11896, whole genome shotgun sequence
GCA_036500645.1.fasta.gz	GCF_000277125.1.fasta.gz	83.37	18.20	10.13	GCA_036500645.1	Mycobacterium sp036500645	GCF_000277125.1	Mycobacterium intracellulare	DASYBR010000001.1 MAG TPA_asm: Mycobacterium sp. isolate SMAG_U4912 k141_1516649, whole genome shotgun sequence	NC_016946.1 Mycobacterium intracellulare ATCC 13950, complete sequence
GCA_963820985.1.fasta.gz	GCF_052144515.1.fasta.gz	90.93	60.97	33.75	GCA_963820985.1	Mycobacterium sp963820985	GCF_052144515.1	Mycobacterium sp052144515	CAWGCI010000001.1 MAG: uncultured Actinomycetota bacterium isolate MFD06435.bin.2.126 genome assembly, contig: contig_107245, whole genome shotgun sequence	NZ_JBKQQD010000001.1 MAG: Mycobacterium sp. isolate MGr1A1B1C__bin_69 MGr1A1B1C_000000000207, whole genome shotgun sequence
GCA_963820985.1.fasta.gz	GCF_035616495.1.fasta.gz	83.21	16.79	14.56	GCA_963820985.1	Mycobacterium sp963820985	GCF_035616495.1	Mycobacterium sp035616495	CAWGCI010000001.1 MAG: uncultured Actinomycetota bacterium isolate MFD06435.bin.2.126 genome assembly, contig: contig_107245, whole genome shotgun sequence	NZ_JAPJAV010000001.1 Mycobacterium sp. 663a-19 663a-19_1, whole genome shotgun sequence
GCA_963820985.1.fasta.gz	GCF_010730745.1.fasta.gz	83.08	15.51	13.83	GCA_963820985.1	Mycobacterium sp963820985	GCF_010730745.1	Mycobacterium heidelbergense	CAWGCI010000001.1 MAG: uncultured Actinomycetota bacterium isolate MFD06435.bin.2.126 genome assembly, contig: contig_107245, whole genome shotgun sequence	NZ_AP022615.1 Mycobacterium heidelbergense strain JCM 14842 chromosome
GCA_963820985.1.fasta.gz	GCF_010730195.1.fasta.gz	87.43	45.23	32.66	GCA_963820985.1	Mycobacterium sp963820985	GCF_010730195.1	Mycobacterium conspicuum	CAWGCI010000001.1 MAG: uncultured Actinomycetota bacterium isolate MFD06435.bin.2.126 genome assembly, contig: contig_107245, whole genome shotgun sequence	NZ_AP022613.1 Mycobacterium conspicuum strain JCM 14738 chromosome
GCA_963820985.1.fasta.gz	GCF_002101815.1.fasta.gz	82.65	15.13	12.13	GCA_963820985.1	Mycobacterium sp963820985	GCF_002101815.1	Mycobacterium paraense	CAWGCI010000001.1 MAG: uncultured Actinomycetota bacterium isolate MFD06435.bin.2.126 genome assembly, contig: contig_107245, whole genome shotgun sequence	NZ_LQPM01000001.1 Mycobacterium paraense strain IEC26 contig_1, whole genome shotgun sequence
GCA_963820985.1.fasta.gz	f5096e3c-0cf2-42f5-a254-92ce170e70f3.fasta.gz	83.26	15.35	10.50	GCA_963820985.1	Mycobacterium sp963820985	f5096e3c-0cf2-42f5-a254-92ce170e70f3	NOVEL_NTM_48	CAWGCI010000001.1 MAG: uncultured Actinomycetota bacterium isolate MFD06435.bin.2.126 genome assembly, contig: contig_107245, whole genome shotgun sequence	contig00001 len=124105 cov=13.3 corr=1 origname=NODE_1_length_124105_cov_13.319715_pilon sw=shovill-spades/1.1.0 date=20250825
GCA_963820985.1.fasta.gz	GCF_001673535.1.fasta.gz	83.04	16.26	13.05	GCA_963820985.1	Mycobacterium sp963820985	GCF_001673535.1	Mycobacterium sp001673535	CAWGCI010000001.1 MAG: uncultured Actinomycetota bacterium isolate MFD06435.bin.2.126 genome assembly, contig: contig_107245, whole genome shotgun sequence	NZ_LZLY01000001.1 Mycobacterium sp. 1081908.1 contig_1, whole genome shotgun sequence
GCA_963820985.1.fasta.gz	b6c82a5a-e8f4-4ccf-8114-6216fa9172ff.fasta.gz	83.15	15.10	9.85	GCA_963820985.1	Mycobacterium sp963820985	b6c82a5a-e8f4-4ccf-8114-6216fa9172ff	NOVEL_NTM_86	CAWGCI010000001.1 MAG: uncultured Actinomycetota bacterium isolate MFD06435.bin.2.126 genome assembly, contig: contig_107245, whole genome shotgun sequence	contig00001 len=121552 cov=8.1 corr=1 origname=NODE_1_length_121552_cov_8.071643_pilon sw=shovill-spades/1.1.0 date=20250829
GCA_963820985.1.fasta.gz	GCA_963845595.1.fasta.gz	82.87	15.27	8.72	GCA_963820985.1	Mycobacterium sp963820985	GCA_963845595.1	Mycobacterium sp963845595	CAWGCI010000001.1 MAG: uncultured Actinomycetota bacterium isolate MFD06435.bin.2.126 genome assembly, contig: contig_107245, whole genome shotgun sequence	CAWJSU010000001.1 MAG: uncultured Actinomycetota bacterium isolate MFD04463.bin.1.133 genome assembly, contig: contig_18235, whole genome shotgun sequence
GCA_963820985.1.fasta.gz	GCF_001672915.1.fasta.gz	83.03	15.42	11.39	GCA_963820985.1	Mycobacterium sp963820985	GCF_001672915.1	Mycobacterium sp001672915	CAWGCI010000001.1 MAG: uncultured Actinomycetota bacterium isolate MFD06435.bin.2.126 genome assembly, contig: contig_107245, whole genome shotgun sequence	NZ_LZKR01000001.1 Mycobacterium sp. 1245805.9 contig_1, whole genome shotgun sequence
GCF_002086285.1.fasta.gz	GCF_002101585.1.fasta.gz	83.68	22.61	24.07	GCF_002086285.1	Mycobacterium kumamotonense	GCF_002101585.1	Mycobacterium engbaekii	NZ_MVHU01000100.1 Mycolicibacter kumamotonensis strain DSM 45093 NODE_100_length_1289_cov_156.661, whole genome shotgun sequence	NZ_LQOT01000001.1 Mycolicibacter engbaekii strain ATCC 27353 contig_1, whole genome shotgun sequence
GCF_002086285.1.fasta.gz	GCF_010731755.1.fasta.gz	82.98	17.69	20.16	GCF_002086285.1	Mycobacterium kumamotonense	GCF_010731755.1	Mycobacterium minnesotense	NZ_MVHU01000100.1 Mycolicibacter kumamotonensis strain DSM 45093 NODE_100_length_1289_cov_156.661, whole genome shotgun sequence	NZ_AP022589.1 Mycolicibacter minnesotensis strain JCM 17932 chromosome, complete genome
GCF_002086285.1.fasta.gz	cfcea54e-0331-4874-8c24-3ab2db57949d.fasta.gz	87.14	40.11	39.05	GCF_002086285.1	Mycobacterium kumamotonense	cfcea54e-0331-4874-8c24-3ab2db57949d	NOVEL_NTM_96	NZ_MVHU01000100.1 Mycolicibacter kumamotonensis strain DSM 45093 NODE_100_length_1289_cov_156.661, whole genome shotgun sequence	contig00001 len=258396 cov=17.5 corr=0 origname=NODE_1_length_258396_cov_17.509328_pilon sw=shovill-spades/1.1.0 date=20250906
GCF_002086285.1.fasta.gz	c71d9a0c-0c7d-42de-a299-76ee5cbe145b.fasta.gz	86.11	34.60	35.05	GCF_002086285.1	Mycobacterium kumamotonense	c71d9a0c-0c7d-42de-a299-76ee5cbe145b	NOVEL_NTM_93	NZ_MVHU01000100.1 Mycolicibacter kumamotonensis strain DSM 45093 NODE_100_length_1289_cov_156.661, whole genome shotgun sequence	contig00001 len=195800 cov=20.3 corr=0 origname=NODE_1_length_195800_cov_20.341763_pilon sw=shovill-spades/1.1.0 date=20250825
GCF_002086285.1.fasta.gz	GCF_020181615.2.fasta.gz	85.39	33.37	31.01	GCF_002086285.1	Mycobacterium kumamotonense	GCF_020181615.2	Mycobacterium crassicus	NZ_MVHU01000100.1 Mycolicibacter kumamotonensis strain DSM 45093 NODE_100_length_1289_cov_156.661, whole genome shotgun sequence	NZ_JAYJJR010000001.1 [Mycobacterium] crassicus strain MYC098 NODE_1_length_668502_cov_197.338826, whole genome shotgun sequence
GCF_002086285.1.fasta.gz	GCF_046250095.1.fasta.gz	84.75	29.99	29.68	GCF_002086285.1	Mycobacterium kumamotonense	GCF_046250095.1	Mycobacterium heraklionense_A	NZ_MVHU01000100.1 Mycolicibacter kumamotonensis strain DSM 45093 NODE_100_length_1289_cov_156.661, whole genome shotgun sequence	NZ_CP176430.1 Mycobacterium sp. SMC-11 chromosome, complete genome
GCF_002086285.1.fasta.gz	GCF_002086515.1.fasta.gz	83.21	19.54	21.20	GCF_002086285.1	Mycobacterium kumamotonense	GCF_002086515.1	Mycobacterium arupense	NZ_MVHU01000100.1 Mycolicibacter kumamotonensis strain DSM 45093 NODE_100_length_1289_cov_156.661, whole genome shotgun sequence	NZ_MVHH01000001.1 Mycolicibacter arupensis strain DSM 44942 Mycobacterium_arupense_DSM44942_contig1, whole genome shotgun sequence
GCF_002086285.1.fasta.gz	e2dce81e-4f61-41a9-ac52-50ab07080015.fasta.gz	94.87	78.10	80.00	GCF_002086285.1	Mycobacterium kumamotonense	e2dce81e-4f61-41a9-ac52-50ab07080015	NOVEL_NTM_101	NZ_MVHU01000100.1 Mycolicibacter kumamotonensis strain DSM 45093 NODE_100_length_1289_cov_156.661, whole genome shotgun sequence	contig00001 len=221883 cov=25.9 corr=0 origname=NODE_1_length_221883_cov_25.941964_pilon sw=shovill-spades/1.1.0 date=20250828
GCF_002086285.1.fasta.gz	c8279958-e6c2-4283-aa76-c19e032826f1.fasta.gz	84.00	20.01	22.66	GCF_002086285.1	Mycobacterium kumamotonense	c8279958-e6c2-4283-aa76-c19e032826f1	NOVEL_NTM_94	NZ_MVHU01000100.1 Mycolicibacter kumamotonensis strain DSM 45093 NODE_100_length_1289_cov_156.661, whole genome shotgun sequence	contig00001 len=136907 cov=24.6 corr=0 origname=NODE_1_length_136907_cov_24.610530_pilon sw=shovill-spades/1.1.0 date=20250825
GCF_002086285.1.fasta.gz	GCF_003284925.1.fasta.gz	87.70	39.78	39.95	GCF_002086285.1	Mycobacterium kumamotonense	GCF_003284925.1	Mycobacterium algericum_A	NZ_MVHU01000100.1 Mycolicibacter kumamotonensis strain DSM 45093 NODE_100_length_1289_cov_156.661, whole genome shotgun sequence	NZ_QMEX01000100.1 Mycolicibacter senuensis strain GF74 contig_100_length_13414_depth_0.81x, whole genome shotgun sequence
GCF_002086285.1.fasta.gz	GCF_020181635.2.fasta.gz	84.36	24.84	24.73	GCF_002086285.1	Mycobacterium kumamotonense	GCF_020181635.2	Mycobacterium zoologicum	NZ_MVHU01000100.1 Mycolicibacter kumamotonensis strain DSM 45093 NODE_100_length_1289_cov_156.661, whole genome shotgun sequence	NZ_JAYJJS010000001.1 [Mycobacterium] zoologicum strain MYC101 NODE_1_length_317829_cov_205.102236, whole genome shotgun sequence
GCF_002086285.1.fasta.gz	GCF_020172685.2.fasta.gz	85.65	34.38	29.24	GCF_002086285.1	Mycobacterium kumamotonense	GCF_020172685.2	Mycobacterium nativiensis	NZ_MVHU01000100.1 Mycolicibacter kumamotonensis strain DSM 45093 NODE_100_length_1289_cov_156.661, whole genome shotgun sequence	NZ_JAYJJU010000001.1 [Mycobacterium] nativiensis strain MYC340 NODE_1_length_572298_cov_65.873875, whole genome shotgun sequence
GCF_002086285.1.fasta.gz	b62859d3-0036-4abd-96a1-cc22128b6fa7.fasta.gz	82.98	17.46	19.46	GCF_002086285.1	Mycobacterium kumamotonense	b62859d3-0036-4abd-96a1-cc22128b6fa7	NOVEL_NTM_85	NZ_MVHU01000100.1 Mycolicibacter kumamotonensis strain DSM 45093 NODE_100_length_1289_cov_156.661, whole genome shotgun sequence	contig00001 len=188971 cov=17.4 corr=0 origname=NODE_1_length_188971_cov_17.447104_pilon sw=shovill-spades/1.1.0 date=20250828
GCF_002086285.1.fasta.gz	GCF_019645815.1.fasta.gz	85.71	34.57	32.87	GCF_002086285.1	Mycobacterium kumamotonense	GCF_019645815.1	Mycobacterium heraklionense	NZ_MVHU01000100.1 Mycolicibacter kumamotonensis strain DSM 45093 NODE_100_length_1289_cov_156.661, whole genome shotgun sequence	NZ_CP080997.1 Mycolicibacter heraklionensis strain JCM 30995 chromosome, complete genome
GCF_002086285.1.fasta.gz	GCF_010729485.1.fasta.gz	83.31	21.54	23.58	GCF_002086285.1	Mycobacterium kumamotonense	GCF_010729485.1	Mycobacterium hiberniae	NZ_MVHU01000100.1 Mycolicibacter kumamotonensis strain DSM 45093 NODE_100_length_1289_cov_156.661, whole genome shotgun sequence	NZ_AP022609.1 Mycolicibacter hiberniae strain JCM 13571 chromosome
GCF_002086285.1.fasta.gz	c2539a0d-6633-40fe-920a-7e9f923d3f6d.fasta.gz	85.03	28.06	27.68	GCF_002086285.1	Mycobacterium kumamotonense	c2539a0d-6633-40fe-920a-7e9f923d3f6d	NOVEL_NTM_91	NZ_MVHU01000100.1 Mycolicibacter kumamotonensis strain DSM 45093 NODE_100_length_1289_cov_156.661, whole genome shotgun sequence	contig00001 len=128828 cov=18.3 corr=0 origname=NODE_1_length_128828_cov_18.286766_pilon sw=shovill-spades/1.1.0 date=20250828
GCF_002086285.1.fasta.gz	c0116ebe-71bd-4b8b-b37e-d0e1aff7463d.fasta.gz	84.75	29.27	29.05	GCF_002086285.1	Mycobacterium kumamotonense	c0116ebe-71bd-4b8b-b37e-d0e1aff7463d	NOVEL_NTM_89	NZ_MVHU01000100.1 Mycolicibacter kumamotonensis strain DSM 45093 NODE_100_length_1289_cov_156.661, whole genome shotgun sequence	contig00001 len=292870 cov=27.5 corr=0 origname=NODE_1_length_292870_cov_27.469995_pilon sw=shovill-spades/1.1.0 date=20250829
GCF_002086285.1.fasta.gz	GCF_963378105.1.fasta.gz	84.95	30.46	30.58	GCF_002086285.1	Mycobacterium kumamotonense	GCF_963378105.1	Mycobacterium holstebronense	NZ_MVHU01000100.1 Mycolicibacter kumamotonensis strain DSM 45093 NODE_100_length_1289_cov_156.661, whole genome shotgun sequence	NZ_OY726398.1 [Mycobacterium] holstebronense strain Mu0102 isolate Mu0102 chromosome 1, complete sequence
GCF_002086285.1.fasta.gz	GCF_963378075.1.fasta.gz	83.88	24.39	27.04	GCF_002086285.1	Mycobacterium kumamotonense	GCF_963378075.1	Mycobacterium kokjensenii	NZ_MVHU01000100.1 Mycolicibacter kumamotonensis strain DSM 45093 NODE_100_length_1289_cov_156.661, whole genome shotgun sequence	NZ_OY726394.1 [Mycobacterium] kokjensenii strain Mu0083 isolate Mu0083 chromosome 1, complete sequence
GCF_002086285.1.fasta.gz	GCF_002101885.1.fasta.gz	87.02	43.78	46.47	GCF_002086285.1	Mycobacterium kumamotonense	GCF_002101885.1	Mycobacterium senuense	NZ_MVHU01000100.1 Mycolicibacter kumamotonensis strain DSM 45093 NODE_100_length_1289_cov_156.661, whole genome shotgun sequence	NZ_LQPS01000001.1 Mycolicibacter senuensis strain DSM 44999 contig_1, whole genome shotgun sequence
GCF_002086285.1.fasta.gz	GCF_002101775.1.fasta.gz	84.19	24.57	26.49	GCF_002086285.1	Mycobacterium kumamotonense	GCF_002101775.1	Mycobacterium nonchromogenicum	NZ_MVHU01000100.1 Mycolicibacter kumamotonensis strain DSM 45093 NODE_100_length_1289_cov_156.661, whole genome shotgun sequence	NZ_LQPI01000001.1 Mycolicibacter nonchromogenicus strain DSM 44164 contig_1, whole genome shotgun sequence
GCF_002086285.1.fasta.gz	GCF_002102265.1.fasta.gz	85.50	33.26	33.27	GCF_002086285.1	Mycobacterium kumamotonense	GCF_002102265.1	Mycobacterium longobardum	NZ_MVHU01000100.1 Mycolicibacter kumamotonensis strain DSM 45093 NODE_100_length_1289_cov_156.661, whole genome shotgun sequence	NZ_LQPG01000001.1 Mycolicibacter longobardus strain DSM 45394 contig_1, whole genome shotgun sequence
GCF_002086285.1.fasta.gz	GCF_002086455.1.fasta.gz	87.42	43.77	45.63	GCF_002086285.1	Mycobacterium kumamotonense	GCF_002086455.1	Mycobacterium algericum	NZ_MVHU01000100.1 Mycolicibacter kumamotonensis strain DSM 45093 NODE_100_length_1289_cov_156.661, whole genome shotgun sequence	NZ_MVHC01000001.1 Mycolicibacter algericus DSM 45454 Mycobacterium_algericum_DSM45454_contig1, whole genome shotgun sequence
GCF_002086285.1.fasta.gz	GCF_900078685.2.fasta.gz	84.36	24.87	24.68	GCF_002086285.1	Mycobacterium kumamotonense	GCF_900078685.2	Mycobacterium icosiumassiliensis	NZ_MVHU01000100.1 Mycolicibacter kumamotonensis strain DSM 45093 NODE_100_length_1289_cov_156.661, whole genome shotgun sequence	NZ_LT546165.1 Mycolicibacter icosiumassiliensis strain 8WA6, whole genome shotgun sequence
GCF_002086285.1.fasta.gz	GCF_022374935.2.fasta.gz	85.17	29.17	28.19	GCF_002086285.1	Mycobacterium kumamotonense	GCF_022374935.2	Mycobacterium virginiense	NZ_MVHU01000100.1 Mycolicibacter kumamotonensis strain DSM 45093 NODE_100_length_1289_cov_156.661, whole genome shotgun sequence	NZ_CP092430.2 Mycolicibacter virginiensis strain DSM 100883 chromosome, complete genome
GCF_002086285.1.fasta.gz	cd6986c5-4c27-4007-909f-1857abfcf04a.fasta.gz	87.95	47.54	48.04	GCF_002086285.1	Mycobacterium kumamotonense	cd6986c5-4c27-4007-909f-1857abfcf04a	NOVEL_NTM_95	NZ_MVHU01000100.1 Mycolicibacter kumamotonensis strain DSM 45093 NODE_100_length_1289_cov_156.661, whole genome shotgun sequence	contig00001 len=257200 cov=14.8 corr=0 origname=NODE_1_length_257200_cov_14.807790_pilon sw=shovill-spades/1.1.0 date=20250824
GCF_002086285.1.fasta.gz	c38d2629-c3d7-461e-b5b5-9946dd61d6be.fasta.gz	85.00	28.18	29.84	GCF_002086285.1	Mycobacterium kumamotonense	c38d2629-c3d7-461e-b5b5-9946dd61d6be	NOVEL_NTM_92	NZ_MVHU01000100.1 Mycolicibacter kumamotonensis strain DSM 45093 NODE_100_length_1289_cov_156.661, whole genome shotgun sequence	contig00001 len=145904 cov=19.1 corr=0 origname=NODE_1_length_145904_cov_19.075364_pilon sw=shovill-spades/1.1.0 date=20250825
GCF_002086285.1.fasta.gz	c015e8b1-e56c-45e4-a6a8-7b1bd46948e2.fasta.gz	84.55	27.23	26.05	GCF_002086285.1	Mycobacterium kumamotonense	c015e8b1-e56c-45e4-a6a8-7b1bd46948e2	NOVEL_NTM_90	NZ_MVHU01000100.1 Mycolicibacter kumamotonensis strain DSM 45093 NODE_100_length_1289_cov_156.661, whole genome shotgun sequence	contig00001 len=227992 cov=26.6 corr=0 origname=NODE_1_length_227992_cov_26.610894_pilon sw=shovill-spades/1.1.0 date=20250823
GCF_002086285.1.fasta.gz	GCF_020181595.2.fasta.gz	84.49	25.84	25.57	GCF_002086285.1	Mycobacterium kumamotonense	GCF_020181595.2	Mycobacterium vasticus	NZ_MVHU01000100.1 Mycolicibacter kumamotonensis strain DSM 45093 NODE_100_length_1289_cov_156.661, whole genome shotgun sequence	NZ_JAYJJQ010000001.1 [Mycobacterium] vasticus strain MYC017 NODE_1_length_389063_cov_195.584741, whole genome shotgun sequence
GCF_002086285.1.fasta.gz	GCF_010727125.1.fasta.gz	91.00	71.03	74.87	GCF_002086285.1	Mycobacterium kumamotonense	GCF_010727125.1	Mycobacterium terrae	NZ_MVHU01000100.1 Mycolicibacter kumamotonensis strain DSM 45093 NODE_100_length_1289_cov_156.661, whole genome shotgun sequence	NZ_AP022564.1 Mycolicibacter terrae strain JCM 12143 chromosome, complete genome
GCF_002086285.1.fasta.gz	GCF_046250075.1.fasta.gz	85.00	31.54	31.47	GCF_002086285.1	Mycobacterium kumamotonense	GCF_046250075.1	Mycobacterium sp046250075	NZ_MVHU01000100.1 Mycolicibacter kumamotonensis strain DSM 45093 NODE_100_length_1289_cov_156.661, whole genome shotgun sequence	NZ_CP176429.1 Mycobacterium sp. SMC-14 chromosome, complete genome
GCF_022374895.2.fasta.gz	GCF_026723865.1.fasta.gz	86.02	38.79	38.69	GCF_022374895.2	Mycobacterium lentiflavum	GCF_026723865.1	Mycobacterium sp026723865	NZ_CP092423.2 Mycobacterium lentiflavum strain ATCC 51985 chromosome, complete genome	NZ_CP113529.1 Mycobacterium sp. Aquia_216 chromosome, complete genome
GCF_022374895.2.fasta.gz	f93b4ad5-9c62-4b79-941e-a3624ed382ee.fasta.gz	83.10	16.98	17.71	GCF_022374895.2	Mycobacterium lentiflavum	f93b4ad5-9c62-4b79-941e-a3624ed382ee	NOVEL_NTM_105	NZ_CP092423.2 Mycobacterium lentiflavum strain ATCC 51985 chromosome, complete genome	contig00001 len=411585 cov=18.5 corr=0 origname=NODE_1_length_411585_cov_18.457176_pilon sw=shovill-spades/1.1.0 date=20250825
GCF_022374895.2.fasta.gz	GCF_036409155.1.fasta.gz	93.92	82.21	75.28	GCF_022374895.2	Mycobacterium lentiflavum	GCF_036409155.1	Mycobacterium sp036409155	NZ_CP092423.2 Mycobacterium lentiflavum strain ATCC 51985 chromosome, complete genome	NZ_JAZGLW010000001.1 Mycobacterium sp. 050128 contig00001, whole genome shotgun sequence
GCF_022374895.2.fasta.gz	b66d79c6-8b7d-472d-815b-f5c4a2ab552f.fasta.gz	88.48	53.95	47.99	GCF_022374895.2	Mycobacterium lentiflavum	b66d79c6-8b7d-472d-815b-f5c4a2ab552f	NOVEL_NTM_46	NZ_CP092423.2 Mycobacterium lentiflavum strain ATCC 51985 chromosome, complete genome	contig00001 len=312768 cov=8.2 corr=1 origname=NODE_1_length_312768_cov_8.210846_pilon sw=shovill-spades/1.1.0 date=20250829
GCF_022374895.2.fasta.gz	GCF_025823255.1.fasta.gz	85.76	35.40	38.74	GCF_022374895.2	Mycobacterium lentiflavum	GCF_025823255.1	Mycobacterium montefiorense	NZ_CP092423.2 Mycobacterium lentiflavum strain ATCC 51985 chromosome, complete genome	NZ_JACKVL010000001.1 Mycobacterium montefiorense strain DSM 44602 MMFIDSM44602_contig000001, whole genome shotgun sequence
GCF_022374895.2.fasta.gz	GCF_900176255.2.fasta.gz	91.61	69.26	69.74	GCF_022374895.2	Mycobacterium lentiflavum	GCF_900176255.2	Mycobacterium ahvazicum	NZ_CP092423.2 Mycobacterium lentiflavum strain ATCC 51985 chromosome, complete genome	NZ_FXEG02000008.1 Mycobacterium ahvazicum strain AFP003, whole genome shotgun sequence
GCF_022374895.2.fasta.gz	GCF_902168065.1.fasta.gz	82.70	8.28	15.77	GCF_022374895.2	Mycobacterium lentiflavum	GCF_902168065.1	Mycobacterium tilburgii	NZ_CP092423.2 Mycobacterium lentiflavum strain ATCC 51985 chromosome, complete genome	NZ_LR655769.1 Mycobacterium tilburgii strain MEPHI, whole genome shotgun sequence
GCF_022374895.2.fasta.gz	GCF_026625985.1.fasta.gz	88.56	56.91	58.43	GCF_022374895.2	Mycobacterium lentiflavum	GCF_026625985.1	Mycobacterium sp026625985	NZ_CP092423.2 Mycobacterium lentiflavum strain ATCC 51985 chromosome, complete genome	NZ_CP113116.1 Mycobacterium sp. Aquia_213 chromosome, complete genome
GCF_022374895.2.fasta.gz	GCF_039023525.1.fasta.gz	91.61	70.97	65.65	GCF_022374895.2	Mycobacterium lentiflavum	GCF_039023525.1	Mycobacterium sp039023525	NZ_CP092423.2 Mycobacterium lentiflavum strain ATCC 51985 chromosome, complete genome	NZ_JBCHKV010000001.1 Mycobacterium sp. 050272 contig00001, whole genome shotgun sequence
GCF_022374895.2.fasta.gz	GCF_041287235.1.fasta.gz	91.51	69.18	71.80	GCF_022374895.2	Mycobacterium lentiflavum	GCF_041287235.1	Mycobacterium sp041287235	NZ_CP092423.2 Mycobacterium lentiflavum strain ATCC 51985 chromosome, complete genome	NZ_JBGGKR010000001.1 Mycobacterium sp. pR1184 contig00001, whole genome shotgun sequence
GCF_022374895.2.fasta.gz	GCF_900157375.1.fasta.gz	82.95	17.39	17.82	GCF_022374895.2	Mycobacterium lentiflavum	GCF_900157375.1	Mycobacterium rhizamassiliense	NZ_CP092423.2 Mycobacterium lentiflavum strain ATCC 51985 chromosome, complete genome	NZ_LT721901.1 Mycobacterium rhizamassiliense strain AB57, whole genome shotgun sequence
cfe4063b-3a84-4db5-a3df-98253993a323.fasta.gz	efe635c5-47fc-4864-9c9a-5eb4d452e2a5.fasta.gz	83.39	17.53	17.54	cfe4063b-3a84-4db5-a3df-98253993a323	NOVEL_NTM_97	efe635c5-47fc-4864-9c9a-5eb4d452e2a5	NOVEL_NTM_3	contig00001 len=223575 cov=15.9 corr=0 origname=NODE_1_length_223575_cov_15.859193_pilon sw=shovill-spades/1.1.0 date=20250828	contig00001 len=229962 cov=15.2 corr=0 origname=NODE_1_length_229962_cov_15.220948_pilon sw=shovill-spades/1.1.0 date=20250906
cfe4063b-3a84-4db5-a3df-98253993a323.fasta.gz	d45bd893-9be4-4b18-b87c-ec4e26f5a52e.fasta.gz	83.33	15.96	14.36	cfe4063b-3a84-4db5-a3df-98253993a323	NOVEL_NTM_97	d45bd893-9be4-4b18-b87c-ec4e26f5a52e	NOVEL_NTM_99	contig00001 len=223575 cov=15.9 corr=0 origname=NODE_1_length_223575_cov_15.859193_pilon sw=shovill-spades/1.1.0 date=20250828	contig00001 len=111809 cov=7.3 corr=1 origname=NODE_1_length_111809_cov_7.346551_pilon sw=shovill-spades/1.1.0 date=20250905
cfe4063b-3a84-4db5-a3df-98253993a323.fasta.gz	ffeff132-bd3c-4bfc-bc06-213510258b26.fasta.gz	83.41	17.16	18.08	cfe4063b-3a84-4db5-a3df-98253993a323	NOVEL_NTM_97	ffeff132-bd3c-4bfc-bc06-213510258b26	NOVEL_NTM_38	contig00001 len=223575 cov=15.9 corr=0 origname=NODE_1_length_223575_cov_15.859193_pilon sw=shovill-spades/1.1.0 date=20250828	contig00001 len=279430 cov=40.9 corr=0 origname=NODE_1_length_279430_cov_40.907957_pilon sw=shovill-spades/1.1.0 date=20250823
cfe4063b-3a84-4db5-a3df-98253993a323.fasta.gz	e48ec8dd-efa9-43d4-9818-f20034b992cb.fasta.gz	84.26	21.74	21.94	cfe4063b-3a84-4db5-a3df-98253993a323	NOVEL_NTM_97	e48ec8dd-efa9-43d4-9818-f20034b992cb	NOVEL_NTM_36	contig00001 len=223575 cov=15.9 corr=0 origname=NODE_1_length_223575_cov_15.859193_pilon sw=shovill-spades/1.1.0 date=20250828	contig00001 len=268041 cov=17.3 corr=0 origname=NODE_1_length_268041_cov_17.273301_pilon sw=shovill-spades/1.1.0 date=20250827
cfe4063b-3a84-4db5-a3df-98253993a323.fasta.gz	f5096e3c-0cf2-42f5-a254-92ce170e70f3.fasta.gz	83.74	16.60	14.27	cfe4063b-3a84-4db5-a3df-98253993a323	NOVEL_NTM_97	f5096e3c-0cf2-42f5-a254-92ce170e70f3	NOVEL_NTM_48	contig00001 len=223575 cov=15.9 corr=0 origname=NODE_1_length_223575_cov_15.859193_pilon sw=shovill-spades/1.1.0 date=20250828	contig00001 len=124105 cov=13.3 corr=1 origname=NODE_1_length_124105_cov_13.319715_pilon sw=shovill-spades/1.1.0 date=20250825
GCA_022600695.1.fasta.gz	GCA_027728805.1.fasta.gz	84.89	18.19	12.72	GCA_022600695.1	Mycobacterium sp022600695	GCA_027728805.1	Mycobacterium sp001510415	JAHZJY010000335.1 MAG: Actinomycetes bacterium isolate O_S4.2_bin.13 k141_1000159, whole genome shotgun sequence	JAQBTN010000093.1 MAG: Actinomycetota bacterium isolate casp150-mb.119 NODE_10003_length_15309_cov_0.203748, whole genome shotgun sequence
GCA_022600695.1.fasta.gz	GCA_964527015.1.fasta.gz	85.30	19.36	16.27	GCA_022600695.1	Mycobacterium sp022600695	GCA_964527015.1	Mycobacterium sp964527015	JAHZJY010000335.1 MAG: Actinomycetes bacterium isolate O_S4.2_bin.13 k141_1000159, whole genome shotgun sequence	CAZGPT010000001.1 MAG TPA_asm: uncultured Mycobacterium sp. isolate binchicken_co334_67 genome assembly, contig: NODE_724_length_59445_cov_11.545125, whole genome shotgun sequence
GCA_022600695.1.fasta.gz	GCA_964555915.1.fasta.gz	85.62	23.81	19.34	GCA_022600695.1	Mycobacterium sp022600695	GCA_964555915.1	Mycobacterium sp964555915	JAHZJY010000335.1 MAG: Actinomycetes bacterium isolate O_S4.2_bin.13 k141_1000159, whole genome shotgun sequence	CAZKUK010000001.1 MAG TPA_asm: uncultured Mycobacterium sp. isolate binchicken_co334_239 genome assembly, contig: NODE_44_length_189405_cov_45.875992, whole genome shotgun sequence
GCA_022600695.1.fasta.gz	GCA_963787055.1.fasta.gz	85.23	20.49	13.10	GCA_022600695.1	Mycobacterium sp022600695	GCA_963787055.1	Mycobacterium sp963787055	JAHZJY010000335.1 MAG: Actinomycetes bacterium isolate O_S4.2_bin.13 k141_1000159, whole genome shotgun sequence	CAWBBP010000001.1 MAG: uncultured Actinomycetota bacterium isolate MFD09779.bin.1.219 genome assembly, contig: contig_19665, whole genome shotgun sequence
GCA_963753505.1.fasta.gz	GCF_045807025.1.fasta.gz	84.92	25.91	22.00	GCA_963753505.1	Mycobacterium sp963753505	GCF_045807025.1	Mycobacterium sp021154745	CAVWCK010000001.1 MAG: uncultured Actinomycetota bacterium isolate MFD04212.bin.1.81 genome assembly, contig: contig_1828, whole genome shotgun sequence	NZ_JBJMID010000001.1 MAG: Mycobacterium sp. isolate H3_16_all_fractions_metab_conc_118_66_0 k255_328848, whole genome shotgun sequence
GCA_963753505.1.fasta.gz	GCA_963770125.1.fasta.gz	83.99	19.25	14.16	GCA_963753505.1	Mycobacterium sp963753505	GCA_963770125.1	Mycobacterium sp963770125	CAVWCK010000001.1 MAG: uncultured Actinomycetota bacterium isolate MFD04212.bin.1.81 genome assembly, contig: contig_1828, whole genome shotgun sequence	CAVYPI010000001.1 MAG: uncultured Actinomycetota bacterium isolate MFD05841.bin.2.120 genome assembly, contig: contig_10009, whole genome shotgun sequence
GCA_963753505.1.fasta.gz	GCF_003201655.1.fasta.gz	83.17	19.23	17.43	GCA_963753505.1	Mycobacterium sp963753505	GCF_003201655.1	Mycobacterium moriokaense_A	CAVWCK010000001.1 MAG: uncultured Actinomycetota bacterium isolate MFD04212.bin.1.81 genome assembly, contig: contig_1828, whole genome shotgun sequence	NZ_QJJU01000001.1 Mycolicibacterium moriokaense strain GAS496 Ga0206403_101, whole genome shotgun sequence
GCA_963753505.1.fasta.gz	GCA_963770305.1.fasta.gz	83.21	18.95	16.32	GCA_963753505.1	Mycobacterium sp963753505	GCA_963770305.1	Mycobacterium sp963770305	CAVWCK010000001.1 MAG: uncultured Actinomycetota bacterium isolate MFD04212.bin.1.81 genome assembly, contig: contig_1828, whole genome shotgun sequence	CAVYPB010000001.1 MAG: uncultured Actinomycetota bacterium isolate MFD05513.bin.2.193 genome assembly, contig: contig_11982, whole genome shotgun sequence
GCA_963753505.1.fasta.gz	GCF_000328565.1.fasta.gz	82.31	15.18	12.23	GCA_963753505.1	Mycobacterium sp963753505	GCF_000328565.1	Mycobacterium sp000328565	CAVWCK010000001.1 MAG: uncultured Actinomycetota bacterium isolate MFD04212.bin.1.81 genome assembly, contig: contig_1828, whole genome shotgun sequence	NC_019966.1 Mycobacterium sp. JS623, complete sequence
GCA_963753505.1.fasta.gz	GCA_963766465.1.fasta.gz	83.57	22.12	19.64	GCA_963753505.1	Mycobacterium sp963753505	GCA_963766465.1	Mycobacterium sp963766465	CAVWCK010000001.1 MAG: uncultured Actinomycetota bacterium isolate MFD04212.bin.1.81 genome assembly, contig: contig_1828, whole genome shotgun sequence	CAVXZT010000001.1 MAG: uncultured Actinomycetota bacterium isolate MFD04212.bin.1.179 genome assembly, contig: contig_17760, whole genome shotgun sequence
GCA_963753505.1.fasta.gz	GCF_014873705.1.fasta.gz	82.39	16.25	13.46	GCA_963753505.1	Mycobacterium sp963753505	GCF_014873705.1	Mycobacterium sp014873705	CAVWCK010000001.1 MAG: uncultured Actinomycetota bacterium isolate MFD04212.bin.1.81 genome assembly, contig: contig_1828, whole genome shotgun sequence	NZ_JADBDS010000001.1 Mycobacterium sp. OAS707 Ga0395964_01, whole genome shotgun sequence
GCA_963753505.1.fasta.gz	GCF_025965975.1.fasta.gz	83.67	17.51	13.71	GCA_963753505.1	Mycobacterium sp963753505	GCF_025965975.1	Mycobacterium sp025965975	CAVWCK010000001.1 MAG: uncultured Actinomycetota bacterium isolate MFD04212.bin.1.81 genome assembly, contig: contig_1828, whole genome shotgun sequence	NZ_JAOPVX010000224.1 MAG: Mycobacterium sp. isolate RYN_159 scaffold_1015842, whole genome shotgun sequence
GCA_963753505.1.fasta.gz	GCA_963841555.1.fasta.gz	84.60	27.58	20.51	GCA_963753505.1	Mycobacterium sp963753505	GCA_963841555.1	Mycobacterium sp963841555	CAVWCK010000001.1 MAG: uncultured Actinomycetota bacterium isolate MFD04212.bin.1.81 genome assembly, contig: contig_1828, whole genome shotgun sequence	CAWJDL010000001.1 MAG: uncultured Actinomycetota bacterium isolate MFD04944.bin.1.103 genome assembly, contig: contig_12439, whole genome shotgun sequence
GCA_963753505.1.fasta.gz	GCA_963835075.1.fasta.gz	83.09	17.08	18.44	GCA_963753505.1	Mycobacterium sp963753505	GCA_963835075.1	Mycobacterium sp963835075	CAVWCK010000001.1 MAG: uncultured Actinomycetota bacterium isolate MFD04212.bin.1.81 genome assembly, contig: contig_1828, whole genome shotgun sequence	CAWIEE010000001.1 MAG: uncultured Actinomycetota bacterium isolate MFD04580.bin.2.122 genome assembly, contig: contig_10819, whole genome shotgun sequence
GCF_001499905.1.fasta.gz	GCF_048452905.1.fasta.gz	89.50	61.33	58.15	GCF_001499905.1	Mycobacterium sp001499905	GCF_048452905.1	Mycobacterium neumannii_B	NZ_LQIS01000001.1 Mycobacterium sp. GA-1285 GCID_NTM_00012_NODE_1.ctg_1, whole genome shotgun sequence	NZ_JBCGVF010000001.1 Mycobacterium neumannii strain EM#85 Scaffold_1, whole genome shotgun sequence
GCF_001499905.1.fasta.gz	GCF_002245535.1.fasta.gz	89.06	60.71	53.15	GCF_001499905.1	Mycobacterium sp001499905	GCF_002245535.1	Mycobacterium lehmannii	NZ_LQIS01000001.1 Mycobacterium sp. GA-1285 GCID_NTM_00012_NODE_1.ctg_1, whole genome shotgun sequence	NZ_NKCN01000001.1 Mycobacterium lehmannii strain CECT 8763 NODE_1, whole genome shotgun sequence
GCF_001499905.1.fasta.gz	GCF_900108565.1.fasta.gz	83.33	19.27	15.48	GCF_001499905.1	Mycobacterium sp001499905	GCF_900108565.1	Mycobacterium rutilum	NZ_LQIS01000001.1 Mycobacterium sp. GA-1285 GCID_NTM_00012_NODE_1.ctg_1, whole genome shotgun sequence	NZ_LT629971.1 Mycolicibacterium rutilum strain DSM 45405 chromosome I
GCF_001499905.1.fasta.gz	GCF_001665535.1.fasta.gz	86.47	48.06	41.64	GCF_001499905.1	Mycobacterium sp001499905	GCF_001665535.1	Mycobacterium sp001665535	NZ_LQIS01000001.1 Mycobacterium sp. GA-1285 GCID_NTM_00012_NODE_1.ctg_1, whole genome shotgun sequence	NZ_LZSQ01000001.1 Mycobacterium sp. 852002-51961_SCH5331710 contig_1, whole genome shotgun sequence
GCF_001499905.1.fasta.gz	GCF_001500065.1.fasta.gz	84.19	27.97	26.04	GCF_001499905.1	Mycobacterium sp001499905	GCF_001500065.1	Mycobacterium sp001500065	NZ_LQIS01000001.1 Mycobacterium sp. GA-1285 GCID_NTM_00012_NODE_1.ctg_1, whole genome shotgun sequence	NZ_LQIN01000001.1 Mycobacterium sp. IS-3022 GCID_NTM_00007_NODE_1.ctg_1, whole genome shotgun sequence
GCF_001499905.1.fasta.gz	GCF_003284965.1.fasta.gz	84.38	26.75	24.15	GCF_001499905.1	Mycobacterium sp001499905	GCF_003284965.1	Mycobacterium sp003284965	NZ_LQIS01000001.1 Mycobacterium sp. GA-1285 GCID_NTM_00012_NODE_1.ctg_1, whole genome shotgun sequence	NZ_QMEW01000100.1 Mycolicibacterium sp. GF69 contig_100_length_637_depth_0.92x, whole genome shotgun sequence
GCF_001499905.1.fasta.gz	GCF_010731795.1.fasta.gz	84.11	26.88	25.74	GCF_001499905.1	Mycobacterium sp001499905	GCF_010731795.1	Mycobacterium celeriflavum	NZ_LQIS01000001.1 Mycobacterium sp. GA-1285 GCID_NTM_00012_NODE_1.ctg_1, whole genome shotgun sequence	NZ_AP022591.1 Mycolicibacterium celeriflavum strain JCM 18439 chromosome, complete genome
GCF_001499905.1.fasta.gz	GCF_035918395.1.fasta.gz	84.67	31.46	29.70	GCF_001499905.1	Mycobacterium sp001499905	GCF_035918395.1	Mycobacterium sp035918395	NZ_LQIS01000001.1 Mycobacterium sp. GA-1285 GCID_NTM_00012_NODE_1.ctg_1, whole genome shotgun sequence	NZ_CP142362.1 Mycolicibacterium sp. ND9-15 chromosome, complete genome
GCF_001499905.1.fasta.gz	GCF_001668575.1.fasta.gz	86.48	46.48	40.80	GCF_001499905.1	Mycobacterium sp001499905	GCF_001668575.1	Mycobacterium sp001668575	NZ_LQIS01000001.1 Mycobacterium sp. GA-1285 GCID_NTM_00012_NODE_1.ctg_1, whole genome shotgun sequence	NZ_LZMD01000001.1 Mycobacterium sp. 1164985.4 contig_1, whole genome shotgun sequence
GCF_001499905.1.fasta.gz	GCF_001570485.1.fasta.gz	89.42	64.13	49.54	GCF_001499905.1	Mycobacterium sp001499905	GCF_001570485.1	Mycobacterium novocastrense	NZ_LQIS01000001.1 Mycobacterium sp. GA-1285 GCID_NTM_00012_NODE_1.ctg_1, whole genome shotgun sequence	NZ_BCTA01000001.1 Mycolicibacterium novocastrense strain JCM18114, whole genome shotgun sequence
GCF_001499905.1.fasta.gz	GCF_001500045.1.fasta.gz	90.05	66.19	58.56	GCF_001499905.1	Mycobacterium sp001499905	GCF_001500045.1	Mycobacterium sp001500045	NZ_LQIS01000001.1 Mycobacterium sp. GA-1285 GCID_NTM_00012_NODE_1.ctg_1, whole genome shotgun sequence	NZ_LQIX01000001.1 Mycobacterium sp. GA-1199 GCID_NTM_00017_NODE_1.ctg_1, whole genome shotgun sequence
GCF_001499905.1.fasta.gz	GCF_025822705.1.fasta.gz	83.03	18.12	14.60	GCF_001499905.1	Mycobacterium sp001499905	GCF_025822705.1	Mycobacterium flavescens	NZ_LQIS01000001.1 Mycobacterium sp. GA-1285 GCID_NTM_00012_NODE_1.ctg_1, whole genome shotgun sequence	NZ_JACKUL010000003.1 Mycolicibacterium flavescens strain DSM 43991 MFLAVDSM43991_contig000003, whole genome shotgun sequence
GCF_001499905.1.fasta.gz	GCF_001672895.1.fasta.gz	83.89	22.80	23.74	GCF_001499905.1	Mycobacterium sp001499905	GCF_001672895.1	Mycobacterium sp001672895	NZ_LQIS01000001.1 Mycobacterium sp. GA-1285 GCID_NTM_00012_NODE_1.ctg_1, whole genome shotgun sequence	NZ_LZKP01000001.1 Mycobacterium sp. E740 contig_1, whole genome shotgun sequence
GCF_001499905.1.fasta.gz	GCF_002245615.1.fasta.gz	89.37	60.37	54.03	GCF_001499905.1	Mycobacterium sp001499905	GCF_002245615.1	Mycobacterium neumannii_A	NZ_LQIS01000001.1 Mycobacterium sp. GA-1285 GCID_NTM_00012_NODE_1.ctg_1, whole genome shotgun sequence	NZ_NKCO01000001.1 Mycobacterium neumannii strain CECT 8766 NODE_1, whole genome shotgun sequence
GCF_001499905.1.fasta.gz	GCF_001500025.1.fasta.gz	89.71	64.30	57.48	GCF_001499905.1	Mycobacterium sp001499905	GCF_001500025.1	Mycobacterium sp001500025	NZ_LQIS01000001.1 Mycobacterium sp. GA-1285 GCID_NTM_00012_NODE_1.ctg_1, whole genome shotgun sequence	NZ_LQIW01000001.1 Mycobacterium sp. IS-1590 GCID_NTM_00016_NODE_1.ctg_1, whole genome shotgun sequence
GCF_001499905.1.fasta.gz	GCF_050205545.1.fasta.gz	87.44	50.02	45.58	GCF_001499905.1	Mycobacterium sp001499905	GCF_050205545.1	Mycobacterium celeriflavum_A	NZ_LQIS01000001.1 Mycobacterium sp. GA-1285 GCID_NTM_00012_NODE_1.ctg_1, whole genome shotgun sequence	NZ_JBNMQV010000001.1 Mycolicibacterium celeriflavum strain JTCC_040 contig00001, whole genome shotgun sequence
GCF_010729485.1.fasta.gz	GCF_020172685.2.fasta.gz	83.61	24.29	18.87	GCF_010729485.1	Mycobacterium hiberniae	GCF_020172685.2	Mycobacterium nativiensis	NZ_AP022609.1 Mycolicibacter hiberniae strain JCM 13571 chromosome	NZ_JAYJJU010000001.1 [Mycobacterium] nativiensis strain MYC340 NODE_1_length_572298_cov_65.873875, whole genome shotgun sequence
GCF_010729485.1.fasta.gz	b62859d3-0036-4abd-96a1-cc22128b6fa7.fasta.gz	84.19	28.20	28.72	GCF_010729485.1	Mycobacterium hiberniae	b62859d3-0036-4abd-96a1-cc22128b6fa7	NOVEL_NTM_85	NZ_AP022609.1 Mycolicibacter hiberniae strain JCM 13571 chromosome	contig00001 len=188971 cov=17.4 corr=0 origname=NODE_1_length_188971_cov_17.447104_pilon sw=shovill-spades/1.1.0 date=20250828
GCF_010729485.1.fasta.gz	GCF_019645815.1.fasta.gz	86.70	45.45	39.48	GCF_010729485.1	Mycobacterium hiberniae	GCF_019645815.1	Mycobacterium heraklionense	NZ_AP022609.1 Mycolicibacter hiberniae strain JCM 13571 chromosome	NZ_CP080997.1 Mycolicibacter heraklionensis strain JCM 30995 chromosome, complete genome
GCF_010729485.1.fasta.gz	c0116ebe-71bd-4b8b-b37e-d0e1aff7463d.fasta.gz	85.76	38.80	35.18	GCF_010729485.1	Mycobacterium hiberniae	c0116ebe-71bd-4b8b-b37e-d0e1aff7463d	NOVEL_NTM_89	NZ_AP022609.1 Mycolicibacter hiberniae strain JCM 13571 chromosome	contig00001 len=292870 cov=27.5 corr=0 origname=NODE_1_length_292870_cov_27.469995_pilon sw=shovill-spades/1.1.0 date=20250829
GCF_010729485.1.fasta.gz	GCF_010731755.1.fasta.gz	84.33	29.16	30.35	GCF_010729485.1	Mycobacterium hiberniae	GCF_010731755.1	Mycobacterium minnesotense	NZ_AP022609.1 Mycolicibacter hiberniae strain JCM 13571 chromosome	NZ_AP022589.1 Mycolicibacter minnesotensis strain JCM 17932 chromosome, complete genome
GCF_010729485.1.fasta.gz	cfcea54e-0331-4874-8c24-3ab2db57949d.fasta.gz	83.79	24.30	21.61	GCF_010729485.1	Mycobacterium hiberniae	cfcea54e-0331-4874-8c24-3ab2db57949d	NOVEL_NTM_96	NZ_AP022609.1 Mycolicibacter hiberniae strain JCM 13571 chromosome	contig00001 len=258396 cov=17.5 corr=0 origname=NODE_1_length_258396_cov_17.509328_pilon sw=shovill-spades/1.1.0 date=20250906
GCF_010729485.1.fasta.gz	c71d9a0c-0c7d-42de-a299-76ee5cbe145b.fasta.gz	85.18	33.07	30.60	GCF_010729485.1	Mycobacterium hiberniae	c71d9a0c-0c7d-42de-a299-76ee5cbe145b	NOVEL_NTM_93	NZ_AP022609.1 Mycolicibacter hiberniae strain JCM 13571 chromosome	contig00001 len=195800 cov=20.3 corr=0 origname=NODE_1_length_195800_cov_20.341763_pilon sw=shovill-spades/1.1.0 date=20250825
GCF_010729485.1.fasta.gz	GCF_963378105.1.fasta.gz	86.23	41.95	38.47	GCF_010729485.1	Mycobacterium hiberniae	GCF_963378105.1	Mycobacterium holstebronense	NZ_AP022609.1 Mycolicibacter hiberniae strain JCM 13571 chromosome	NZ_OY726398.1 [Mycobacterium] holstebronense strain Mu0102 isolate Mu0102 chromosome 1, complete sequence
GCF_010729485.1.fasta.gz	GCF_020181615.2.fasta.gz	83.12	23.33	19.80	GCF_010729485.1	Mycobacterium hiberniae	GCF_020181615.2	Mycobacterium crassicus	NZ_AP022609.1 Mycolicibacter hiberniae strain JCM 13571 chromosome	NZ_JAYJJR010000001.1 [Mycobacterium] crassicus strain MYC098 NODE_1_length_668502_cov_197.338826, whole genome shotgun sequence
GCF_010729485.1.fasta.gz	GCF_963378075.1.fasta.gz	83.75	25.29	25.61	GCF_010729485.1	Mycobacterium hiberniae	GCF_963378075.1	Mycobacterium kokjensenii	NZ_AP022609.1 Mycolicibacter hiberniae strain JCM 13571 chromosome	NZ_OY726394.1 [Mycobacterium] kokjensenii strain Mu0083 isolate Mu0083 chromosome 1, complete sequence
GCF_010729485.1.fasta.gz	GCF_046250095.1.fasta.gz	86.21	42.53	38.45	GCF_010729485.1	Mycobacterium hiberniae	GCF_046250095.1	Mycobacterium heraklionense_A	NZ_AP022609.1 Mycolicibacter hiberniae strain JCM 13571 chromosome	NZ_CP176430.1 Mycobacterium sp. SMC-11 chromosome, complete genome
GCF_010729485.1.fasta.gz	GCF_900078685.2.fasta.gz	85.22	34.18	30.99	GCF_010729485.1	Mycobacterium hiberniae	GCF_900078685.2	Mycobacterium icosiumassiliensis	NZ_AP022609.1 Mycolicibacter hiberniae strain JCM 13571 chromosome	NZ_LT546165.1 Mycolicibacter icosiumassiliensis strain 8WA6, whole genome shotgun sequence
GCF_010729485.1.fasta.gz	GCF_022374935.2.fasta.gz	86.35	41.51	36.65	GCF_010729485.1	Mycobacterium hiberniae	GCF_022374935.2	Mycobacterium virginiense	NZ_AP022609.1 Mycolicibacter hiberniae strain JCM 13571 chromosome	NZ_CP092430.2 Mycolicibacter virginiensis strain DSM 100883 chromosome, complete genome
GCF_010729485.1.fasta.gz	cd6986c5-4c27-4007-909f-1857abfcf04a.fasta.gz	83.44	22.82	21.06	GCF_010729485.1	Mycobacterium hiberniae	cd6986c5-4c27-4007-909f-1857abfcf04a	NOVEL_NTM_95	NZ_AP022609.1 Mycolicibacter hiberniae strain JCM 13571 chromosome	contig00001 len=257200 cov=14.8 corr=0 origname=NODE_1_length_257200_cov_14.807790_pilon sw=shovill-spades/1.1.0 date=20250824
GCF_010729485.1.fasta.gz	c38d2629-c3d7-461e-b5b5-9946dd61d6be.fasta.gz	82.97	18.38	17.77	GCF_010729485.1	Mycobacterium hiberniae	c38d2629-c3d7-461e-b5b5-9946dd61d6be	NOVEL_NTM_92	NZ_AP022609.1 Mycolicibacter hiberniae strain JCM 13571 chromosome	contig00001 len=145904 cov=19.1 corr=0 origname=NODE_1_length_145904_cov_19.075364_pilon sw=shovill-spades/1.1.0 date=20250825
GCF_010729485.1.fasta.gz	c015e8b1-e56c-45e4-a6a8-7b1bd46948e2.fasta.gz	85.87	39.66	34.67	GCF_010729485.1	Mycobacterium hiberniae	c015e8b1-e56c-45e4-a6a8-7b1bd46948e2	NOVEL_NTM_90	NZ_AP022609.1 Mycolicibacter hiberniae strain JCM 13571 chromosome	contig00001 len=227992 cov=26.6 corr=0 origname=NODE_1_length_227992_cov_26.610894_pilon sw=shovill-spades/1.1.0 date=20250823
GCF_010729485.1.fasta.gz	GCF_020181595.2.fasta.gz	82.58	18.36	16.60	GCF_010729485.1	Mycobacterium hiberniae	GCF_020181595.2	Mycobacterium vasticus	NZ_AP022609.1 Mycolicibacter hiberniae strain JCM 13571 chromosome	NZ_JAYJJQ010000001.1 [Mycobacterium] vasticus strain MYC017 NODE_1_length_389063_cov_195.584741, whole genome shotgun sequence
GCF_010729485.1.fasta.gz	e2dce81e-4f61-41a9-ac52-50ab07080015.fasta.gz	83.30	21.51	20.13	GCF_010729485.1	Mycobacterium hiberniae	e2dce81e-4f61-41a9-ac52-50ab07080015	NOVEL_NTM_101	NZ_AP022609.1 Mycolicibacter hiberniae strain JCM 13571 chromosome	contig00001 len=221883 cov=25.9 corr=0 origname=NODE_1_length_221883_cov_25.941964_pilon sw=shovill-spades/1.1.0 date=20250828
GCF_010729485.1.fasta.gz	GCF_046250075.1.fasta.gz	86.44	43.85	39.96	GCF_010729485.1	Mycobacterium hiberniae	GCF_046250075.1	Mycobacterium sp046250075	NZ_AP022609.1 Mycolicibacter hiberniae strain JCM 13571 chromosome	NZ_CP176429.1 Mycobacterium sp. SMC-14 chromosome, complete genome
GCF_010729485.1.fasta.gz	c8279958-e6c2-4283-aa76-c19e032826f1.fasta.gz	84.01	21.41	22.15	GCF_010729485.1	Mycobacterium hiberniae	c8279958-e6c2-4283-aa76-c19e032826f1	NOVEL_NTM_94	NZ_AP022609.1 Mycolicibacter hiberniae strain JCM 13571 chromosome	contig00001 len=136907 cov=24.6 corr=0 origname=NODE_1_length_136907_cov_24.610530_pilon sw=shovill-spades/1.1.0 date=20250825
GCF_010729485.1.fasta.gz	c2539a0d-6633-40fe-920a-7e9f923d3f6d.fasta.gz	82.85	19.33	17.42	GCF_010729485.1	Mycobacterium hiberniae	c2539a0d-6633-40fe-920a-7e9f923d3f6d	NOVEL_NTM_91	NZ_AP022609.1 Mycolicibacter hiberniae strain JCM 13571 chromosome	contig00001 len=128828 cov=18.3 corr=0 origname=NODE_1_length_128828_cov_18.286766_pilon sw=shovill-spades/1.1.0 date=20250828
GCF_010729485.1.fasta.gz	GCF_020181635.2.fasta.gz	82.96	17.55	15.96	GCF_010729485.1	Mycobacterium hiberniae	GCF_020181635.2	Mycobacterium zoologicum	NZ_AP022609.1 Mycolicibacter hiberniae strain JCM 13571 chromosome	NZ_JAYJJS010000001.1 [Mycobacterium] zoologicum strain MYC101 NODE_1_length_317829_cov_205.102236, whole genome shotgun sequence
GCF_049673265.1.fasta.gz	GCF_052143115.1.fasta.gz	85.63	21.62	14.51	GCF_049673265.1	Mycobacterium sp049673265	GCF_052143115.1	Mycobacterium sp052143115	NZ_JBATXN010000001.1 MAG: Mycobacterium sp. isolate MFD04595_ilm_asm_bin22 k127_246952, whole genome shotgun sequence	NZ_JBKQTQ010000001.1 MAG: Mycobacterium sp. isolate MHr2D2E2F__bin_41 MHr2D2E2F_000000000444, whole genome shotgun sequence
GCF_049673265.1.fasta.gz	GCF_910591625.1.fasta.gz	86.08	20.91	19.25	GCF_049673265.1	Mycobacterium sp049673265	GCF_910591625.1	Mycobacterium methanotrophicum	NZ_JBATXN010000001.1 MAG: Mycobacterium sp. isolate MFD04595_ilm_asm_bin22 k127_246952, whole genome shotgun sequence	NZ_CAJUXY010000001.1 Candidatus Mycobacterium methanotrophicum isolate VU-WI contig00001, whole genome shotgun sequence
293002c6-a3b2-4fc6-a844-de3e87d17cf0.fasta.gz	GCF_002101785.1.fasta.gz	84.96	27.67	27.14	293002c6-a3b2-4fc6-a844-de3e87d17cf0	NOVEL_NTM_26	GCF_002101785.1	Mycobacterium palustre	contig00001 len=189182 cov=20.0 corr=0 origname=NODE_1_length_189182_cov_20.005325_pilon sw=shovill-spades/1.1.0 date=20250824	NZ_LQPJ01000001.1 Mycobacterium palustre strain DSM 44572 contig_1, whole genome shotgun sequence
293002c6-a3b2-4fc6-a844-de3e87d17cf0.fasta.gz	GCF_000164135.1.fasta.gz	84.13	21.04	18.98	293002c6-a3b2-4fc6-a844-de3e87d17cf0	NOVEL_NTM_26	GCF_000164135.1	Mycobacterium parascrofulaceum	contig00001 len=189182 cov=20.0 corr=0 origname=NODE_1_length_189182_cov_20.005325_pilon sw=shovill-spades/1.1.0 date=20250824	NZ_GG770676.1 Mycobacterium parascrofulaceum ATCC BAA-614 SCAFFOLD124, whole genome shotgun sequence
293002c6-a3b2-4fc6-a844-de3e87d17cf0.fasta.gz	GCA_963711445.1.fasta.gz	83.51	18.05	17.72	293002c6-a3b2-4fc6-a844-de3e87d17cf0	NOVEL_NTM_26	GCA_963711445.1	Mycobacterium sp963711445	contig00001 len=189182 cov=20.0 corr=0 origname=NODE_1_length_189182_cov_20.005325_pilon sw=shovill-spades/1.1.0 date=20250824	CAVQEF010000001.1 MAG: uncultured Actinomycetota bacterium isolate MFD02416.bin.1.350 genome assembly, contig: contig_10978, whole genome shotgun sequence
293002c6-a3b2-4fc6-a844-de3e87d17cf0.fasta.gz	GCA_963820045.1.fasta.gz	83.71	18.58	21.31	293002c6-a3b2-4fc6-a844-de3e87d17cf0	NOVEL_NTM_26	GCA_963820045.1	Mycobacterium sp963820045	contig00001 len=189182 cov=20.0 corr=0 origname=NODE_1_length_189182_cov_20.005325_pilon sw=shovill-spades/1.1.0 date=20250824	CAWFYN010000001.1 MAG: uncultured Actinomycetota bacterium isolate MFD05442.bin.1.371 genome assembly, contig: contig_10144, whole genome shotgun sequence
293002c6-a3b2-4fc6-a844-de3e87d17cf0.fasta.gz	GCF_900157385.1.fasta.gz	91.47	69.17	67.94	293002c6-a3b2-4fc6-a844-de3e87d17cf0	NOVEL_NTM_26	GCF_900157385.1	Mycobacterium terramassiliense	contig00001 len=189182 cov=20.0 corr=0 origname=NODE_1_length_189182_cov_20.005325_pilon sw=shovill-spades/1.1.0 date=20250824	NZ_LT717690.1 Mycobacterium terramassiliense strain AB308, whole genome shotgun sequence
293002c6-a3b2-4fc6-a844-de3e87d17cf0.fasta.gz	GCF_010731675.1.fasta.gz	83.38	15.30	16.46	293002c6-a3b2-4fc6-a844-de3e87d17cf0	NOVEL_NTM_26	GCF_010731675.1	Mycobacterium marseillense	contig00001 len=189182 cov=20.0 corr=0 origname=NODE_1_length_189182_cov_20.005325_pilon sw=shovill-spades/1.1.0 date=20250824	NZ_AP022584.1 Mycobacterium marseillense strain JCM 17324 chromosome, complete genome
293002c6-a3b2-4fc6-a844-de3e87d17cf0.fasta.gz	GCF_052145595.1.fasta.gz	83.57	16.67	15.49	293002c6-a3b2-4fc6-a844-de3e87d17cf0	NOVEL_NTM_26	GCF_052145595.1	Mycobacterium sp052145595	contig00001 len=189182 cov=20.0 corr=0 origname=NODE_1_length_189182_cov_20.005325_pilon sw=shovill-spades/1.1.0 date=20250824	NZ_JBKQOI010000001.1 MAG: Mycobacterium sp. isolate LASYr2D2E2F__bin_6 LASYr2D2E2F_000000000661, whole genome shotgun sequence
293002c6-a3b2-4fc6-a844-de3e87d17cf0.fasta.gz	GCA_963809285.1.fasta.gz	84.06	20.69	22.87	293002c6-a3b2-4fc6-a844-de3e87d17cf0	NOVEL_NTM_26	GCA_963809285.1	Mycobacterium sp963809285	contig00001 len=189182 cov=20.0 corr=0 origname=NODE_1_length_189182_cov_20.005325_pilon sw=shovill-spades/1.1.0 date=20250824	CAWEIY010000001.1 MAG: uncultured Actinomycetota bacterium isolate MFD06092.bin.1.181 genome assembly, contig: contig_103909, whole genome shotgun sequence
293002c6-a3b2-4fc6-a844-de3e87d17cf0.fasta.gz	c0589a93-1916-4dd5-a358-47c1bb8e6f53.fasta.gz	83.55	15.58	16.10	293002c6-a3b2-4fc6-a844-de3e87d17cf0	NOVEL_NTM_26	c0589a93-1916-4dd5-a358-47c1bb8e6f53	NOVEL_NTM_47	contig00001 len=189182 cov=20.0 corr=0 origname=NODE_1_length_189182_cov_20.005325_pilon sw=shovill-spades/1.1.0 date=20250824	contig00001 len=200806 cov=15.7 corr=0 origname=NODE_1_length_200806_cov_15.723775_pilon sw=shovill-spades/1.1.0 date=20250827
293002c6-a3b2-4fc6-a844-de3e87d17cf0.fasta.gz	4228a10d-7ad8-4250-ae9e-d04d47f2cedc.fasta.gz	83.68	19.39	18.94	293002c6-a3b2-4fc6-a844-de3e87d17cf0	NOVEL_NTM_26	4228a10d-7ad8-4250-ae9e-d04d47f2cedc	NOVEL_NTM_44	contig00001 len=189182 cov=20.0 corr=0 origname=NODE_1_length_189182_cov_20.005325_pilon sw=shovill-spades/1.1.0 date=20250824	contig00001 len=304402 cov=20.3 corr=0 origname=NODE_1_length_304402_cov_20.293598_pilon sw=shovill-spades/1.1.0 date=20250829
293002c6-a3b2-4fc6-a844-de3e87d17cf0.fasta.gz	b6c82a5a-e8f4-4ccf-8114-6216fa9172ff.fasta.gz	94.37	77.00	66.00	293002c6-a3b2-4fc6-a844-de3e87d17cf0	NOVEL_NTM_26	b6c82a5a-e8f4-4ccf-8114-6216fa9172ff	NOVEL_NTM_86	contig00001 len=189182 cov=20.0 corr=0 origname=NODE_1_length_189182_cov_20.005325_pilon sw=shovill-spades/1.1.0 date=20250824	contig00001 len=121552 cov=8.1 corr=1 origname=NODE_1_length_121552_cov_8.071643_pilon sw=shovill-spades/1.1.0 date=20250829
293002c6-a3b2-4fc6-a844-de3e87d17cf0.fasta.gz	GCF_001673535.1.fasta.gz	87.32	42.87	45.23	293002c6-a3b2-4fc6-a844-de3e87d17cf0	NOVEL_NTM_26	GCF_001673535.1	Mycobacterium sp001673535	contig00001 len=189182 cov=20.0 corr=0 origname=NODE_1_length_189182_cov_20.005325_pilon sw=shovill-spades/1.1.0 date=20250824	NZ_LZLY01000001.1 Mycobacterium sp. 1081908.1 contig_1, whole genome shotgun sequence
293002c6-a3b2-4fc6-a844-de3e87d17cf0.fasta.gz	GCF_019645855.1.fasta.gz	84.70	22.90	25.50	293002c6-a3b2-4fc6-a844-de3e87d17cf0	NOVEL_NTM_26	GCF_019645855.1	Mycobacterium malmoense	contig00001 len=189182 cov=20.0 corr=0 origname=NODE_1_length_189182_cov_20.005325_pilon sw=shovill-spades/1.1.0 date=20250824	NZ_CP080999.1 Mycobacterium malmoense strain ATCC 29571 chromosome, complete genome
293002c6-a3b2-4fc6-a844-de3e87d17cf0.fasta.gz	GCF_001672915.1.fasta.gz	86.89	39.98	38.82	293002c6-a3b2-4fc6-a844-de3e87d17cf0	NOVEL_NTM_26	GCF_001672915.1	Mycobacterium sp001672915	contig00001 len=189182 cov=20.0 corr=0 origname=NODE_1_length_189182_cov_20.005325_pilon sw=shovill-spades/1.1.0 date=20250824	NZ_LZKR01000001.1 Mycobacterium sp. 1245805.9 contig_1, whole genome shotgun sequence
293002c6-a3b2-4fc6-a844-de3e87d17cf0.fasta.gz	GCA_963849935.1.fasta.gz	82.73	12.39	15.76	293002c6-a3b2-4fc6-a844-de3e87d17cf0	NOVEL_NTM_26	GCA_963849935.1	Mycobacterium sp963849935	contig00001 len=189182 cov=20.0 corr=0 origname=NODE_1_length_189182_cov_20.005325_pilon sw=shovill-spades/1.1.0 date=20250824	CAWKJQ010000001.1 MAG: uncultured Actinomycetota bacterium isolate MFD01213.bin.3.118 genome assembly, contig: contig_10677, whole genome shotgun sequence
293002c6-a3b2-4fc6-a844-de3e87d17cf0.fasta.gz	a13b204d-6fe3-448b-bd77-0c68c1614d4e.fasta.gz	92.60	74.33	72.50	293002c6-a3b2-4fc6-a844-de3e87d17cf0	NOVEL_NTM_26	a13b204d-6fe3-448b-bd77-0c68c1614d4e	NOVEL_NTM_2	contig00001 len=189182 cov=20.0 corr=0 origname=NODE_1_length_189182_cov_20.005325_pilon sw=shovill-spades/1.1.0 date=20250824	contig00001 len=207356 cov=20.2 corr=0 origname=NODE_1_length_207356_cov_20.178653_pilon sw=shovill-spades/1.1.0 date=20250822
293002c6-a3b2-4fc6-a844-de3e87d17cf0.fasta.gz	GCF_001667885.1.fasta.gz	83.47	18.45	19.73	293002c6-a3b2-4fc6-a844-de3e87d17cf0	NOVEL_NTM_26	GCF_001667885.1	Mycobacterium scrofulaceum_C	contig00001 len=189182 cov=20.0 corr=0 origname=NODE_1_length_189182_cov_20.005325_pilon sw=shovill-spades/1.1.0 date=20250824	NZ_LZJW01000001.1 Mycobacterium scrofulaceum strain E3039 contig_1, whole genome shotgun sequence
293002c6-a3b2-4fc6-a844-de3e87d17cf0.fasta.gz	GCF_002102255.1.fasta.gz	83.75	20.64	18.17	293002c6-a3b2-4fc6-a844-de3e87d17cf0	NOVEL_NTM_26	GCF_002102255.1	Mycobacterium nebraskense	contig00001 len=189182 cov=20.0 corr=0 origname=NODE_1_length_189182_cov_20.005325_pilon sw=shovill-spades/1.1.0 date=20250824	NZ_LQPH01000001.1 Mycobacterium nebraskense strain DSM 44803 contig_1, whole genome shotgun sequence
293002c6-a3b2-4fc6-a844-de3e87d17cf0.fasta.gz	GCF_041890355.1.fasta.gz	83.24	18.33	18.71	293002c6-a3b2-4fc6-a844-de3e87d17cf0	NOVEL_NTM_26	GCF_041890355.1	Mycobacterium hainanense	contig00001 len=189182 cov=20.0 corr=0 origname=NODE_1_length_189182_cov_20.005325_pilon sw=shovill-spades/1.1.0 date=20250824	NZ_CP169059.1 Mycobacterium sp. HNNTM2301 chromosome, complete genome
293002c6-a3b2-4fc6-a844-de3e87d17cf0.fasta.gz	GCF_002101815.1.fasta.gz	91.69	70.39	74.18	293002c6-a3b2-4fc6-a844-de3e87d17cf0	NOVEL_NTM_26	GCF_002101815.1	Mycobacterium paraense	contig00001 len=189182 cov=20.0 corr=0 origname=NODE_1_length_189182_cov_20.005325_pilon sw=shovill-spades/1.1.0 date=20250824	NZ_LQPM01000001.1 Mycobacterium paraense strain IEC26 contig_1, whole genome shotgun sequence
293002c6-a3b2-4fc6-a844-de3e87d17cf0.fasta.gz	GCF_041206865.1.fasta.gz	83.25	16.68	15.39	293002c6-a3b2-4fc6-a844-de3e87d17cf0	NOVEL_NTM_26	GCF_041206865.1	Mycobacterium servetii	contig00001 len=189182 cov=20.0 corr=0 origname=NODE_1_length_189182_cov_20.005325_pilon sw=shovill-spades/1.1.0 date=20250824	NZ_JBGEDP010000001.1 Mycobacterium servetii strain 12766410_HUMS HUMS_12766410_CECT_31091_contig_1, whole genome shotgun sequence
293002c6-a3b2-4fc6-a844-de3e87d17cf0.fasta.gz	GCA_002102225.1.fasta.gz	91.50	70.11	70.33	293002c6-a3b2-4fc6-a844-de3e87d17cf0	NOVEL_NTM_26	GCA_002102225.1	Mycobacterium interjectum_B	contig00001 len=189182 cov=20.0 corr=0 origname=NODE_1_length_189182_cov_20.005325_pilon sw=shovill-spades/1.1.0 date=20250824	LQPB01000001.1 Mycobacterium interjectum strain DSM 44064 contig_1, whole genome shotgun sequence
293002c6-a3b2-4fc6-a844-de3e87d17cf0.fasta.gz	GCA_001665295.1.fasta.gz	86.87	40.84	39.37	293002c6-a3b2-4fc6-a844-de3e87d17cf0	NOVEL_NTM_26	GCA_001665295.1	Mycobacterium sp001665295	contig00001 len=189182 cov=20.0 corr=0 origname=NODE_1_length_189182_cov_20.005325_pilon sw=shovill-spades/1.1.0 date=20250824	LZSE01000001.1 Mycobacterium sp. 1554424.7 contig_1, whole genome shotgun sequence
293002c6-a3b2-4fc6-a844-de3e87d17cf0.fasta.gz	GCF_900078675.2.fasta.gz	91.01	61.81	61.74	293002c6-a3b2-4fc6-a844-de3e87d17cf0	NOVEL_NTM_26	GCF_900078675.2	Mycobacterium interjectum	contig00001 len=189182 cov=20.0 corr=0 origname=NODE_1_length_189182_cov_20.005325_pilon sw=shovill-spades/1.1.0 date=20250824	NZ_LT546234.1 Mycobacterium interjectum strain ATCC 51457T, whole genome shotgun sequence
293002c6-a3b2-4fc6-a844-de3e87d17cf0.fasta.gz	GCA_035693385.1.fasta.gz	84.56	9.21	15.74	293002c6-a3b2-4fc6-a844-de3e87d17cf0	NOVEL_NTM_26	GCA_035693385.1	Mycobacterium sp035693385	contig00001 len=189182 cov=20.0 corr=0 origname=NODE_1_length_189182_cov_20.005325_pilon sw=shovill-spades/1.1.0 date=20250824	DASSGQ010000001.1 MAG TPA_asm: Mycobacterium sp. isolate SMAG_U1037 k141_607701, whole genome shotgun sequence
293002c6-a3b2-4fc6-a844-de3e87d17cf0.fasta.gz	GCF_003284975.1.fasta.gz	83.35	14.00	15.28	293002c6-a3b2-4fc6-a844-de3e87d17cf0	NOVEL_NTM_26	GCF_003284975.1	Mycobacterium europaeum_A	contig00001 len=189182 cov=20.0 corr=0 origname=NODE_1_length_189182_cov_20.005325_pilon sw=shovill-spades/1.1.0 date=20250824	NZ_QMEU01000100.1 Mycobacterium colombiense strain GF76 contig_100_length_16950_depth_0.91x, whole genome shotgun sequence
293002c6-a3b2-4fc6-a844-de3e87d17cf0.fasta.gz	43c01913-76d2-4a55-b0f0-b16b9444b8f0.fasta.gz	82.99	15.43	16.47	293002c6-a3b2-4fc6-a844-de3e87d17cf0	NOVEL_NTM_26	43c01913-76d2-4a55-b0f0-b16b9444b8f0	NOVEL_NTM_64	contig00001 len=189182 cov=20.0 corr=0 origname=NODE_1_length_189182_cov_20.005325_pilon sw=shovill-spades/1.1.0 date=20250824	contig00001 len=243695 cov=37.9 corr=0 origname=NODE_1_length_243695_cov_37.855064_pilon sw=shovill-spades/1.1.0 date=20250822
293002c6-a3b2-4fc6-a844-de3e87d17cf0.fasta.gz	GCF_010730575.1.fasta.gz	83.31	16.47	16.39	293002c6-a3b2-4fc6-a844-de3e87d17cf0	NOVEL_NTM_26	GCF_010730575.1	Mycobacterium parmense	contig00001 len=189182 cov=20.0 corr=0 origname=NODE_1_length_189182_cov_20.005325_pilon sw=shovill-spades/1.1.0 date=20250824	NZ_AP022614.1 Mycobacterium parmense strain JCM 14742 chromosome
293002c6-a3b2-4fc6-a844-de3e87d17cf0.fasta.gz	3a44d52a-1e67-4e32-906e-8fd710c18b83.fasta.gz	82.97	15.83	16.56	293002c6-a3b2-4fc6-a844-de3e87d17cf0	NOVEL_NTM_26	3a44d52a-1e67-4e32-906e-8fd710c18b83	NOVEL_NTM_31	contig00001 len=189182 cov=20.0 corr=0 origname=NODE_1_length_189182_cov_20.005325_pilon sw=shovill-spades/1.1.0 date=20250824	contig00001 len=214174 cov=12.4 corr=0 origname=NODE_1_length_214174_cov_12.386123_pilon sw=shovill-spades/1.1.0 date=20250824
293002c6-a3b2-4fc6-a844-de3e87d17cf0.fasta.gz	cfe4063b-3a84-4db5-a3df-98253993a323.fasta.gz	83.55	15.97	16.71	293002c6-a3b2-4fc6-a844-de3e87d17cf0	NOVEL_NTM_26	cfe4063b-3a84-4db5-a3df-98253993a323	NOVEL_NTM_97	contig00001 len=189182 cov=20.0 corr=0 origname=NODE_1_length_189182_cov_20.005325_pilon sw=shovill-spades/1.1.0 date=20250824	contig00001 len=223575 cov=15.9 corr=0 origname=NODE_1_length_223575_cov_15.859193_pilon sw=shovill-spades/1.1.0 date=20250828
293002c6-a3b2-4fc6-a844-de3e87d17cf0.fasta.gz	GCF_019247615.1.fasta.gz	83.40	13.69	17.92	293002c6-a3b2-4fc6-a844-de3e87d17cf0	NOVEL_NTM_26	GCF_019247615.1	Mycobacterium sp019247615	contig00001 len=189182 cov=20.0 corr=0 origname=NODE_1_length_189182_cov_20.005325_pilon sw=shovill-spades/1.1.0 date=20250824	NZ_JAFBAT010000043.1 MAG: Mycobacterium sp. isolate CP_BM_RX_R9_38 BM_RX_R9_k147_100469, whole genome shotgun sequence
293002c6-a3b2-4fc6-a844-de3e87d17cf0.fasta.gz	GCF_001668725.1.fasta.gz	89.57	56.44	58.39	293002c6-a3b2-4fc6-a844-de3e87d17cf0	NOVEL_NTM_26	GCF_001668725.1	Mycobacterium sp001668725	contig00001 len=189182 cov=20.0 corr=0 origname=NODE_1_length_189182_cov_20.005325_pilon sw=shovill-spades/1.1.0 date=20250824	NZ_LZKL01000001.1 Mycobacterium sp. E787 contig_1, whole genome shotgun sequence
293002c6-a3b2-4fc6-a844-de3e87d17cf0.fasta.gz	GCF_045809005.1.fasta.gz	83.55	16.51	16.71	293002c6-a3b2-4fc6-a844-de3e87d17cf0	NOVEL_NTM_26	GCF_045809005.1	Mycobacterium sp045809005	contig00001 len=189182 cov=20.0 corr=0 origname=NODE_1_length_189182_cov_20.005325_pilon sw=shovill-spades/1.1.0 date=20250824	NZ_JBJMXN010000001.1 Mycobacterium sp. HUMS_1102779 1, whole genome shotgun sequence
293002c6-a3b2-4fc6-a844-de3e87d17cf0.fasta.gz	GCF_002105755.1.fasta.gz	83.39	16.03	17.00	293002c6-a3b2-4fc6-a844-de3e87d17cf0	NOVEL_NTM_26	GCF_002105755.1	Mycobacterium colombiense	contig00001 len=189182 cov=20.0 corr=0 origname=NODE_1_length_189182_cov_20.005325_pilon sw=shovill-spades/1.1.0 date=20250824	NZ_CP020821.1 Mycobacterium colombiense CECT 3035 chromosome, complete genome
293002c6-a3b2-4fc6-a844-de3e87d17cf0.fasta.gz	GCF_000455205.1.fasta.gz	86.68	38.09	35.28	293002c6-a3b2-4fc6-a844-de3e87d17cf0	NOVEL_NTM_26	GCF_000455205.1	Mycobacterium sp000455205	contig00001 len=189182 cov=20.0 corr=0 origname=NODE_1_length_189182_cov_20.005325_pilon sw=shovill-spades/1.1.0 date=20250824	NZ_AUWQ01000001.1 Mycobacterium sp. UM_CSW Contig_1, whole genome shotgun sequence
293002c6-a3b2-4fc6-a844-de3e87d17cf0.fasta.gz	GCF_001667585.1.fasta.gz	83.69	19.70	20.44	293002c6-a3b2-4fc6-a844-de3e87d17cf0	NOVEL_NTM_26	GCF_001667585.1	Mycobacterium sp001667585	contig00001 len=189182 cov=20.0 corr=0 origname=NODE_1_length_189182_cov_20.005325_pilon sw=shovill-spades/1.1.0 date=20250824	NZ_LZJZ01000001.1 Mycobacterium sp. E2733 contig_1, whole genome shotgun sequence
293002c6-a3b2-4fc6-a844-de3e87d17cf0.fasta.gz	GCF_001667185.1.fasta.gz	91.63	68.76	73.76	293002c6-a3b2-4fc6-a844-de3e87d17cf0	NOVEL_NTM_26	GCF_001667185.1	Mycobacterium sp001667185	contig00001 len=189182 cov=20.0 corr=0 origname=NODE_1_length_189182_cov_20.005325_pilon sw=shovill-spades/1.1.0 date=20250824	NZ_LZIC01000001.1 Mycobacterium sp. 852002-50816_SCH5313054-b contig_1, whole genome shotgun sequence
293002c6-a3b2-4fc6-a844-de3e87d17cf0.fasta.gz	ffeff132-bd3c-4bfc-bc06-213510258b26.fasta.gz	83.28	16.09	17.74	293002c6-a3b2-4fc6-a844-de3e87d17cf0	NOVEL_NTM_26	ffeff132-bd3c-4bfc-bc06-213510258b26	NOVEL_NTM_38	contig00001 len=189182 cov=20.0 corr=0 origname=NODE_1_length_189182_cov_20.005325_pilon sw=shovill-spades/1.1.0 date=20250824	contig00001 len=279430 cov=40.9 corr=0 origname=NODE_1_length_279430_cov_40.907957_pilon sw=shovill-spades/1.1.0 date=20250823
293002c6-a3b2-4fc6-a844-de3e87d17cf0.fasta.gz	9c29dc1e-486e-4f33-9242-627ac241aace.fasta.gz	83.30	14.42	15.21	293002c6-a3b2-4fc6-a844-de3e87d17cf0	NOVEL_NTM_26	9c29dc1e-486e-4f33-9242-627ac241aace	NOVEL_NTM_7	contig00001 len=189182 cov=20.0 corr=0 origname=NODE_1_length_189182_cov_20.005325_pilon sw=shovill-spades/1.1.0 date=20250824	contig00001 len=249186 cov=16.1 corr=0 origname=NODE_1_length_249186_cov_16.055917_pilon sw=shovill-spades/1.1.0 date=20250826
293002c6-a3b2-4fc6-a844-de3e87d17cf0.fasta.gz	GCF_002086735.1.fasta.gz	83.91	20.55	19.75	293002c6-a3b2-4fc6-a844-de3e87d17cf0	NOVEL_NTM_26	GCF_002086735.1	Mycobacterium scrofulaceum	contig00001 len=189182 cov=20.0 corr=0 origname=NODE_1_length_189182_cov_20.005325_pilon sw=shovill-spades/1.1.0 date=20250824	NZ_MVIJ01000100.1 Mycobacterium scrofulaceum strain DSM 43992 NODE_100_length_7206_cov_39.9543, whole genome shotgun sequence
293002c6-a3b2-4fc6-a844-de3e87d17cf0.fasta.gz	8b197c05-3a7d-42f8-beb3-f087988933fd.fasta.gz	83.61	15.70	15.97	293002c6-a3b2-4fc6-a844-de3e87d17cf0	NOVEL_NTM_26	8b197c05-3a7d-42f8-beb3-f087988933fd	NOVEL_NTM_35	contig00001 len=189182 cov=20.0 corr=0 origname=NODE_1_length_189182_cov_20.005325_pilon sw=shovill-spades/1.1.0 date=20250824	contig00001 len=290116 cov=20.7 corr=0 origname=NODE_1_length_290116_cov_20.737626_pilon sw=shovill-spades/1.1.0 date=20250828
293002c6-a3b2-4fc6-a844-de3e87d17cf0.fasta.gz	GCA_963703795.1.fasta.gz	83.62	17.06	18.70	293002c6-a3b2-4fc6-a844-de3e87d17cf0	NOVEL_NTM_26	GCA_963703795.1	Mycobacterium sp963703795	contig00001 len=189182 cov=20.0 corr=0 origname=NODE_1_length_189182_cov_20.005325_pilon sw=shovill-spades/1.1.0 date=20250824	CAVPFT010000001.1 MAG: uncultured Actinomycetota bacterium isolate MFD10064.bin.2.21 genome assembly, contig: contig_10144, whole genome shotgun sequence
293002c6-a3b2-4fc6-a844-de3e87d17cf0.fasta.gz	GCF_001666835.1.fasta.gz	83.83	19.76	20.82	293002c6-a3b2-4fc6-a844-de3e87d17cf0	NOVEL_NTM_26	GCF_001666835.1	Mycobacterium sp001666835	contig00001 len=189182 cov=20.0 corr=0 origname=NODE_1_length_189182_cov_20.005325_pilon sw=shovill-spades/1.1.0 date=20250824	NZ_LZJF01000001.1 Mycobacterium sp. E3251 contig_1, whole genome shotgun sequence
293002c6-a3b2-4fc6-a844-de3e87d17cf0.fasta.gz	GCF_010731595.1.fasta.gz	84.15	21.13	22.62	293002c6-a3b2-4fc6-a844-de3e87d17cf0	NOVEL_NTM_26	GCF_010731595.1	Mycobacterium seoulense	contig00001 len=189182 cov=20.0 corr=0 origname=NODE_1_length_189182_cov_20.005325_pilon sw=shovill-spades/1.1.0 date=20250824	NZ_AP022582.1 Mycobacterium seoulense strain JCM 16018 chromosome, complete genome
293002c6-a3b2-4fc6-a844-de3e87d17cf0.fasta.gz	GCF_035616495.1.fasta.gz	84.55	24.14	27.53	293002c6-a3b2-4fc6-a844-de3e87d17cf0	NOVEL_NTM_26	GCF_035616495.1	Mycobacterium sp035616495	contig00001 len=189182 cov=20.0 corr=0 origname=NODE_1_length_189182_cov_20.005325_pilon sw=shovill-spades/1.1.0 date=20250824	NZ_JAPJAV010000001.1 Mycobacterium sp. 663a-19 663a-19_1, whole genome shotgun sequence
293002c6-a3b2-4fc6-a844-de3e87d17cf0.fasta.gz	GCF_010730745.1.fasta.gz	85.42	28.11	32.96	293002c6-a3b2-4fc6-a844-de3e87d17cf0	NOVEL_NTM_26	GCF_010730745.1	Mycobacterium heidelbergense	contig00001 len=189182 cov=20.0 corr=0 origname=NODE_1_length_189182_cov_20.005325_pilon sw=shovill-spades/1.1.0 date=20250824	NZ_AP022615.1 Mycobacterium heidelbergense strain JCM 14842 chromosome
293002c6-a3b2-4fc6-a844-de3e87d17cf0.fasta.gz	GCF_001953985.1.fasta.gz	83.32	15.86	16.74	293002c6-a3b2-4fc6-a844-de3e87d17cf0	NOVEL_NTM_26	GCF_001953985.1	Mycobacterium colombiense_B	contig00001 len=189182 cov=20.0 corr=0 origname=NODE_1_length_189182_cov_20.005325_pilon sw=shovill-spades/1.1.0 date=20250824	NZ_MBEI01000001.1 Mycobacterium colombiense strain NS-7390 contig_1, whole genome shotgun sequence
293002c6-a3b2-4fc6-a844-de3e87d17cf0.fasta.gz	3b0be0c3-12be-4c86-93db-5544da659be5.fasta.gz	92.94	72.40	74.11	293002c6-a3b2-4fc6-a844-de3e87d17cf0	NOVEL_NTM_26	3b0be0c3-12be-4c86-93db-5544da659be5	NOVEL_NTM_16	contig00001 len=189182 cov=20.0 corr=0 origname=NODE_1_length_189182_cov_20.005325_pilon sw=shovill-spades/1.1.0 date=20250824	contig00001 len=112609 cov=13.4 corr=0 origname=NODE_1_length_112609_cov_13.415125_pilon sw=shovill-spades/1.1.0 date=20250828
293002c6-a3b2-4fc6-a844-de3e87d17cf0.fasta.gz	GCF_020217485.1.fasta.gz	83.51	15.80	15.76	293002c6-a3b2-4fc6-a844-de3e87d17cf0	NOVEL_NTM_26	GCF_020217485.1	Mycobacterium sp020217485	contig00001 len=189182 cov=20.0 corr=0 origname=NODE_1_length_189182_cov_20.005325_pilon sw=shovill-spades/1.1.0 date=20250824	NZ_JAEKMI010000001.1 Mycobacterium sp. WUMAC-067 ODNHLICA_1, whole genome shotgun sequence
293002c6-a3b2-4fc6-a844-de3e87d17cf0.fasta.gz	GCA_035552295.1.fasta.gz	83.79	11.56	16.33	293002c6-a3b2-4fc6-a844-de3e87d17cf0	NOVEL_NTM_26	GCA_035552295.1	Mycobacterium sp035552295	contig00001 len=189182 cov=20.0 corr=0 origname=NODE_1_length_189182_cov_20.005325_pilon sw=shovill-spades/1.1.0 date=20250824	DASZLQ010000001.1 MAG TPA_asm: Mycobacterium sp. isolate SMAG_U5869 k141_549586, whole genome shotgun sequence
293002c6-a3b2-4fc6-a844-de3e87d17cf0.fasta.gz	GCA_963800315.1.fasta.gz	83.83	19.57	21.88	293002c6-a3b2-4fc6-a844-de3e87d17cf0	NOVEL_NTM_26	GCA_963800315.1	Mycobacterium sp963800315	contig00001 len=189182 cov=20.0 corr=0 origname=NODE_1_length_189182_cov_20.005325_pilon sw=shovill-spades/1.1.0 date=20250824	CAWDAS010000001.1 MAG: uncultured Actinomycetota bacterium isolate MFD01721.bin.1.87 genome assembly, contig: contig_13353, whole genome shotgun sequence
293002c6-a3b2-4fc6-a844-de3e87d17cf0.fasta.gz	GCF_001672755.1.fasta.gz	83.08	15.23	16.26	293002c6-a3b2-4fc6-a844-de3e87d17cf0	NOVEL_NTM_26	GCF_001672755.1	Mycobacterium colombiense_C	contig00001 len=189182 cov=20.0 corr=0 origname=NODE_1_length_189182_cov_20.005325_pilon sw=shovill-spades/1.1.0 date=20250824	NZ_LZKI01000001.1 Mycobacterium colombiense strain E1334 contig_1, whole genome shotgun sequence
293002c6-a3b2-4fc6-a844-de3e87d17cf0.fasta.gz	GCA_963794245.1.fasta.gz	82.63	13.91	15.55	293002c6-a3b2-4fc6-a844-de3e87d17cf0	NOVEL_NTM_26	GCA_963794245.1	Mycobacterium sp963794245	contig00001 len=189182 cov=20.0 corr=0 origname=NODE_1_length_189182_cov_20.005325_pilon sw=shovill-spades/1.1.0 date=20250824	CAWCDD010000001.1 MAG: uncultured Actinomycetota bacterium isolate MFD05502.bin.1.241 genome assembly, contig: contig_19572, whole genome shotgun sequence
293002c6-a3b2-4fc6-a844-de3e87d17cf0.fasta.gz	ab37baa8-4c9a-4f4b-ad86-5ffef796e86e.fasta.gz	85.97	28.23	30.00	293002c6-a3b2-4fc6-a844-de3e87d17cf0	NOVEL_NTM_26	ab37baa8-4c9a-4f4b-ad86-5ffef796e86e	NOVEL_NTM_17	contig00001 len=189182 cov=20.0 corr=0 origname=NODE_1_length_189182_cov_20.005325_pilon sw=shovill-spades/1.1.0 date=20250824	contig00001 len=84845 cov=10.5 corr=0 origname=NODE_1_length_84845_cov_10.523469_pilon sw=shovill-spades/1.1.0 date=20250823
293002c6-a3b2-4fc6-a844-de3e87d17cf0.fasta.gz	GCA_963732835.1.fasta.gz	83.83	17.47	20.36	293002c6-a3b2-4fc6-a844-de3e87d17cf0	NOVEL_NTM_26	GCA_963732835.1	Mycobacterium sp963732835	contig00001 len=189182 cov=20.0 corr=0 origname=NODE_1_length_189182_cov_20.005325_pilon sw=shovill-spades/1.1.0 date=20250824	CAVTBA010000001.1 MAG: uncultured Actinomycetota bacterium isolate MFD02416.bin.2.87 genome assembly, contig: contig_100006, whole genome shotgun sequence
293002c6-a3b2-4fc6-a844-de3e87d17cf0.fasta.gz	GCA_963724165.1.fasta.gz	83.54	18.54	19.43	293002c6-a3b2-4fc6-a844-de3e87d17cf0	NOVEL_NTM_26	GCA_963724165.1	Mycobacterium sp963724165	contig00001 len=189182 cov=20.0 corr=0 origname=NODE_1_length_189182_cov_20.005325_pilon sw=shovill-spades/1.1.0 date=20250824	CAVRTL010000001.1 MAG: uncultured Actinomycetota bacterium isolate MFD02923.bin.1.142 genome assembly, contig: contig_13514, whole genome shotgun sequence
293002c6-a3b2-4fc6-a844-de3e87d17cf0.fasta.gz	GCF_001667665.1.fasta.gz	84.15	19.44	19.70	293002c6-a3b2-4fc6-a844-de3e87d17cf0	NOVEL_NTM_26	GCF_001667665.1	Mycobacterium sp001667665	contig00001 len=189182 cov=20.0 corr=0 origname=NODE_1_length_189182_cov_20.005325_pilon sw=shovill-spades/1.1.0 date=20250824	NZ_LZJM01000001.1 Mycobacterium sp. E342 contig_1, whole genome shotgun sequence
293002c6-a3b2-4fc6-a844-de3e87d17cf0.fasta.gz	GCF_902652685.1.fasta.gz	83.57	18.88	19.60	293002c6-a3b2-4fc6-a844-de3e87d17cf0	NOVEL_NTM_26	GCF_902652685.1	Mycobacterium sp902652685	contig00001 len=189182 cov=20.0 corr=0 origname=NODE_1_length_189182_cov_20.005325_pilon sw=shovill-spades/1.1.0 date=20250824	NZ_CACRUY010000001.1 Mycobacterium sp. Marseille-P9652, whole genome shotgun sequence
293002c6-a3b2-4fc6-a844-de3e87d17cf0.fasta.gz	GCF_025822865.1.fasta.gz	83.77	18.73	20.53	293002c6-a3b2-4fc6-a844-de3e87d17cf0	NOVEL_NTM_26	GCF_025822865.1	Mycobacterium paraffinicum	contig00001 len=189182 cov=20.0 corr=0 origname=NODE_1_length_189182_cov_20.005325_pilon sw=shovill-spades/1.1.0 date=20250824	NZ_JACKUR010000003.1 Mycobacterium paraffinicum strain DSM 44181 MPARAFFINICUMDSM44181_contig000003, whole genome shotgun sequence
293002c6-a3b2-4fc6-a844-de3e87d17cf0.fasta.gz	GCF_001667015.1.fasta.gz	94.51	79.07	80.66	293002c6-a3b2-4fc6-a844-de3e87d17cf0	NOVEL_NTM_26	GCF_001667015.1	Mycobacterium sp001667015	contig00001 len=189182 cov=20.0 corr=0 origname=NODE_1_length_189182_cov_20.005325_pilon sw=shovill-spades/1.1.0 date=20250824	NZ_LZIS01000001.1 Mycobacterium sp. E3198 contig_1, whole genome shotgun sequence
293002c6-a3b2-4fc6-a844-de3e87d17cf0.fasta.gz	8d1941e8-25df-429b-84bb-c1ab7d3ed8e6.fasta.gz	83.14	15.65	16.86	293002c6-a3b2-4fc6-a844-de3e87d17cf0	NOVEL_NTM_26	8d1941e8-25df-429b-84bb-c1ab7d3ed8e6	NOVEL_NTM_12	contig00001 len=189182 cov=20.0 corr=0 origname=NODE_1_length_189182_cov_20.005325_pilon sw=shovill-spades/1.1.0 date=20250824	contig00001 len=313040 cov=41.5 corr=0 origname=NODE_1_length_313040_cov_41.506296_pilon sw=shovill-spades/1.1.0 date=20250823
293002c6-a3b2-4fc6-a844-de3e87d17cf0.fasta.gz	efe635c5-47fc-4864-9c9a-5eb4d452e2a5.fasta.gz	83.48	15.38	16.10	293002c6-a3b2-4fc6-a844-de3e87d17cf0	NOVEL_NTM_26	efe635c5-47fc-4864-9c9a-5eb4d452e2a5	NOVEL_NTM_3	contig00001 len=189182 cov=20.0 corr=0 origname=NODE_1_length_189182_cov_20.005325_pilon sw=shovill-spades/1.1.0 date=20250824	contig00001 len=229962 cov=15.2 corr=0 origname=NODE_1_length_229962_cov_15.220948_pilon sw=shovill-spades/1.1.0 date=20250906
293002c6-a3b2-4fc6-a844-de3e87d17cf0.fasta.gz	GCA_036338755.1.fasta.gz	82.82	13.78	16.12	293002c6-a3b2-4fc6-a844-de3e87d17cf0	NOVEL_NTM_26	GCA_036338755.1	Mycobacterium sp036338755	contig00001 len=189182 cov=20.0 corr=0 origname=NODE_1_length_189182_cov_20.005325_pilon sw=shovill-spades/1.1.0 date=20250824	JAYZBN010000001.1 MAG: Actinomycetota bacterium isolate XB_MAG1207 DB_MAG1207_0001, whole genome shotgun sequence
293002c6-a3b2-4fc6-a844-de3e87d17cf0.fasta.gz	GCF_009741445.1.fasta.gz	83.47	17.55	20.97	293002c6-a3b2-4fc6-a844-de3e87d17cf0	NOVEL_NTM_26	GCF_009741445.1	Mycobacterium avium	contig00001 len=189182 cov=20.0 corr=0 origname=NODE_1_length_189182_cov_20.005325_pilon sw=shovill-spades/1.1.0 date=20250824	NZ_CP046507.1 Mycobacterium avium subsp. avium strain DSM 44156 chromosome, complete genome
293002c6-a3b2-4fc6-a844-de3e87d17cf0.fasta.gz	GCF_025263485.1.fasta.gz	84.01	20.82	20.46	293002c6-a3b2-4fc6-a844-de3e87d17cf0	NOVEL_NTM_26	GCF_025263485.1	Mycobacterium sp025263485	contig00001 len=189182 cov=20.0 corr=0 origname=NODE_1_length_189182_cov_20.005325_pilon sw=shovill-spades/1.1.0 date=20250824	NZ_CP079863.1 Mycobacterium sp. SMC-2 chromosome, complete genome
293002c6-a3b2-4fc6-a844-de3e87d17cf0.fasta.gz	e48ec8dd-efa9-43d4-9818-f20034b992cb.fasta.gz	84.12	18.89	19.93	293002c6-a3b2-4fc6-a844-de3e87d17cf0	NOVEL_NTM_26	e48ec8dd-efa9-43d4-9818-f20034b992cb	NOVEL_NTM_36	contig00001 len=189182 cov=20.0 corr=0 origname=NODE_1_length_189182_cov_20.005325_pilon sw=shovill-spades/1.1.0 date=20250824	contig00001 len=268041 cov=17.3 corr=0 origname=NODE_1_length_268041_cov_17.273301_pilon sw=shovill-spades/1.1.0 date=20250827
293002c6-a3b2-4fc6-a844-de3e87d17cf0.fasta.gz	GCF_050205645.1.fasta.gz	83.84	19.65	22.11	293002c6-a3b2-4fc6-a844-de3e87d17cf0	NOVEL_NTM_26	GCF_050205645.1	Mycobacterium heidelbergense_A	contig00001 len=189182 cov=20.0 corr=0 origname=NODE_1_length_189182_cov_20.005325_pilon sw=shovill-spades/1.1.0 date=20250824	NZ_JBNMQT010000001.1 Mycobacterium heidelbergense strain EL_135 contig00001, whole genome shotgun sequence
293002c6-a3b2-4fc6-a844-de3e87d17cf0.fasta.gz	be9851ea-09fb-4c90-bd17-e0f9c1eaa412.fasta.gz	83.18	16.01	17.62	293002c6-a3b2-4fc6-a844-de3e87d17cf0	NOVEL_NTM_26	be9851ea-09fb-4c90-bd17-e0f9c1eaa412	NOVEL_NTM_10	contig00001 len=189182 cov=20.0 corr=0 origname=NODE_1_length_189182_cov_20.005325_pilon sw=shovill-spades/1.1.0 date=20250824	contig00001 len=230219 cov=17.3 corr=0 origname=NODE_1_length_230219_cov_17.285012_pilon sw=shovill-spades/1.1.0 date=20250825
293002c6-a3b2-4fc6-a844-de3e87d17cf0.fasta.gz	GCA_963850895.1.fasta.gz	83.87	20.45	20.61	293002c6-a3b2-4fc6-a844-de3e87d17cf0	NOVEL_NTM_26	GCA_963850895.1	Mycobacterium sp963850895	contig00001 len=189182 cov=20.0 corr=0 origname=NODE_1_length_189182_cov_20.005325_pilon sw=shovill-spades/1.1.0 date=20250824	CAWKNK010000001.1 MAG: uncultured Actinomycetota bacterium isolate MFD00991.bin.1.137 genome assembly, contig: contig_13108, whole genome shotgun sequence
293002c6-a3b2-4fc6-a844-de3e87d17cf0.fasta.gz	GCA_963788075.1.fasta.gz	83.83	21.30	19.22	293002c6-a3b2-4fc6-a844-de3e87d17cf0	NOVEL_NTM_26	GCA_963788075.1	Mycobacterium sp963788075	contig00001 len=189182 cov=20.0 corr=0 origname=NODE_1_length_189182_cov_20.005325_pilon sw=shovill-spades/1.1.0 date=20250824	CAWBFI010000001.1 MAG: uncultured Actinomycetota bacterium isolate MFD02579.bin.1.4 genome assembly, contig: contig_10213, whole genome shotgun sequence
293002c6-a3b2-4fc6-a844-de3e87d17cf0.fasta.gz	GCF_001667735.1.fasta.gz	83.63	19.03	19.87	293002c6-a3b2-4fc6-a844-de3e87d17cf0	NOVEL_NTM_26	GCF_001667735.1	Mycobacterium sp001667735	contig00001 len=189182 cov=20.0 corr=0 origname=NODE_1_length_189182_cov_20.005325_pilon sw=shovill-spades/1.1.0 date=20250824	NZ_LZJN01000001.1 Mycobacterium sp. E183 contig_1, whole genome shotgun sequence
293002c6-a3b2-4fc6-a844-de3e87d17cf0.fasta.gz	GCA_963784685.1.fasta.gz	84.13	24.54	22.04	293002c6-a3b2-4fc6-a844-de3e87d17cf0	NOVEL_NTM_26	GCA_963784685.1	Mycobacterium sp963784685	contig00001 len=189182 cov=20.0 corr=0 origname=NODE_1_length_189182_cov_20.005325_pilon sw=shovill-spades/1.1.0 date=20250824	CAWASF010000001.1 MAG: uncultured Actinomycetota bacterium isolate MFD02579.bin.1.106 genome assembly, contig: contig_10214, whole genome shotgun sequence
293002c6-a3b2-4fc6-a844-de3e87d17cf0.fasta.gz	GCF_001667275.1.fasta.gz	84.19	22.62	25.99	293002c6-a3b2-4fc6-a844-de3e87d17cf0	NOVEL_NTM_26	GCF_001667275.1	Mycobacterium sp001667275	contig00001 len=189182 cov=20.0 corr=0 origname=NODE_1_length_189182_cov_20.005325_pilon sw=shovill-spades/1.1.0 date=20250824	NZ_LZHV01000001.1 Mycobacterium sp. ACS4054 contig_1, whole genome shotgun sequence
293002c6-a3b2-4fc6-a844-de3e87d17cf0.fasta.gz	GCF_002102155.1.fasta.gz	84.06	20.43	21.49	293002c6-a3b2-4fc6-a844-de3e87d17cf0	NOVEL_NTM_26	GCF_002102155.1	Mycobacterium europaeum	contig00001 len=189182 cov=20.0 corr=0 origname=NODE_1_length_189182_cov_20.005325_pilon sw=shovill-spades/1.1.0 date=20250824	NZ_LQOU01000001.1 Mycobacterium europaeum strain DSM 45397 contig_1, whole genome shotgun sequence
293002c6-a3b2-4fc6-a844-de3e87d17cf0.fasta.gz	GCF_001667035.1.fasta.gz	84.90	27.40	28.28	293002c6-a3b2-4fc6-a844-de3e87d17cf0	NOVEL_NTM_26	GCF_001667035.1	Mycobacterium sp001667035	contig00001 len=189182 cov=20.0 corr=0 origname=NODE_1_length_189182_cov_20.005325_pilon sw=shovill-spades/1.1.0 date=20250824	NZ_LZIR01000001.1 Mycobacterium sp. 852002-51057_SCH5723018 contig_1, whole genome shotgun sequence
293002c6-a3b2-4fc6-a844-de3e87d17cf0.fasta.gz	f5096e3c-0cf2-42f5-a254-92ce170e70f3.fasta.gz	91.87	68.99	62.04	293002c6-a3b2-4fc6-a844-de3e87d17cf0	NOVEL_NTM_26	f5096e3c-0cf2-42f5-a254-92ce170e70f3	NOVEL_NTM_48	contig00001 len=189182 cov=20.0 corr=0 origname=NODE_1_length_189182_cov_20.005325_pilon sw=shovill-spades/1.1.0 date=20250824	contig00001 len=124105 cov=13.3 corr=1 origname=NODE_1_length_124105_cov_13.319715_pilon sw=shovill-spades/1.1.0 date=20250825
293002c6-a3b2-4fc6-a844-de3e87d17cf0.fasta.gz	d45bd893-9be4-4b18-b87c-ec4e26f5a52e.fasta.gz	91.62	69.30	65.19	293002c6-a3b2-4fc6-a844-de3e87d17cf0	NOVEL_NTM_26	d45bd893-9be4-4b18-b87c-ec4e26f5a52e	NOVEL_NTM_99	contig00001 len=189182 cov=20.0 corr=0 origname=NODE_1_length_189182_cov_20.005325_pilon sw=shovill-spades/1.1.0 date=20250824	contig00001 len=111809 cov=7.3 corr=1 origname=NODE_1_length_111809_cov_7.346551_pilon sw=shovill-spades/1.1.0 date=20250905
293002c6-a3b2-4fc6-a844-de3e87d17cf0.fasta.gz	GCF_001954195.1.fasta.gz	83.67	18.17	21.86	293002c6-a3b2-4fc6-a844-de3e87d17cf0	NOVEL_NTM_26	GCF_001954195.1	Mycobacterium sp001954195	contig00001 len=189182 cov=20.0 corr=0 origname=NODE_1_length_189182_cov_20.005325_pilon sw=shovill-spades/1.1.0 date=20250824	NZ_MBES01000001.1 Mycobacterium sp. IS-1264 contig_1, whole genome shotgun sequence
293002c6-a3b2-4fc6-a844-de3e87d17cf0.fasta.gz	GCF_001053185.1.fasta.gz	83.25	17.45	20.27	293002c6-a3b2-4fc6-a844-de3e87d17cf0	NOVEL_NTM_26	GCF_001053185.1	Mycobacterium bohemicum	contig00001 len=189182 cov=20.0 corr=0 origname=NODE_1_length_189182_cov_20.005325_pilon sw=shovill-spades/1.1.0 date=20250824	NZ_CSTD01000001.1 Mycobacterium bohemicum DSM 44277, whole genome shotgun sequence
293002c6-a3b2-4fc6-a844-de3e87d17cf0.fasta.gz	GCF_001672815.1.fasta.gz	86.34	38.22	34.65	293002c6-a3b2-4fc6-a844-de3e87d17cf0	NOVEL_NTM_26	GCF_001672815.1	Mycobacterium sp001672815	contig00001 len=189182 cov=20.0 corr=0 origname=NODE_1_length_189182_cov_20.005325_pilon sw=shovill-spades/1.1.0 date=20250824	NZ_LZKK01000001.1 Mycobacterium sp. E796 contig_1, whole genome shotgun sequence
293002c6-a3b2-4fc6-a844-de3e87d17cf0.fasta.gz	GCF_001667775.1.fasta.gz	83.59	15.01	15.62	293002c6-a3b2-4fc6-a844-de3e87d17cf0	NOVEL_NTM_26	GCF_001667775.1	Mycobacterium sp001667775	contig00001 len=189182 cov=20.0 corr=0 origname=NODE_1_length_189182_cov_20.005325_pilon sw=shovill-spades/1.1.0 date=20250824	NZ_LZJI01000001.1 Mycobacterium sp. E1747 contig_1, whole genome shotgun sequence
293002c6-a3b2-4fc6-a844-de3e87d17cf0.fasta.gz	GCA_963785625.1.fasta.gz	82.82	14.48	15.92	293002c6-a3b2-4fc6-a844-de3e87d17cf0	NOVEL_NTM_26	GCA_963785625.1	Mycobacterium sp963785625	contig00001 len=189182 cov=20.0 corr=0 origname=NODE_1_length_189182_cov_20.005325_pilon sw=shovill-spades/1.1.0 date=20250824	CAWAWC010000001.1 MAG: uncultured Actinomycetota bacterium isolate MFD05580.bin.1.26 genome assembly, contig: contig_11897, whole genome shotgun sequence
293002c6-a3b2-4fc6-a844-de3e87d17cf0.fasta.gz	GCF_001667315.1.fasta.gz	83.02	13.44	15.15	293002c6-a3b2-4fc6-a844-de3e87d17cf0	NOVEL_NTM_26	GCF_001667315.1	Mycobacterium sp001667315	contig00001 len=189182 cov=20.0 corr=0 origname=NODE_1_length_189182_cov_20.005325_pilon sw=shovill-spades/1.1.0 date=20250824	NZ_LZHT01000001.1 Mycobacterium sp. 852002-10029_SCH5224772 contig_1, whole genome shotgun sequence
293002c6-a3b2-4fc6-a844-de3e87d17cf0.fasta.gz	GCF_025965855.1.fasta.gz	86.72	33.61	32.36	293002c6-a3b2-4fc6-a844-de3e87d17cf0	NOVEL_NTM_26	GCF_025965855.1	Mycobacterium sp025965855	contig00001 len=189182 cov=20.0 corr=0 origname=NODE_1_length_189182_cov_20.005325_pilon sw=shovill-spades/1.1.0 date=20250824	NZ_JAOPWB010000158.1 MAG: Mycobacterium sp. isolate RYN_163 scaffold_1009795, whole genome shotgun sequence
293002c6-a3b2-4fc6-a844-de3e87d17cf0.fasta.gz	GCA_031292665.1.fasta.gz	84.01	15.39	17.84	293002c6-a3b2-4fc6-a844-de3e87d17cf0	NOVEL_NTM_26	GCA_031292665.1	Mycobacterium sp031292665	contig00001 len=189182 cov=20.0 corr=0 origname=NODE_1_length_189182_cov_20.005325_pilon sw=shovill-spades/1.1.0 date=20250824	JARLGR010000115.1 MAG: Mycobacterium sp. isolate MAG_BA163 MetaBAT2_Bin_163_sub_Anoxic_k141_1009880, whole genome shotgun sequence
293002c6-a3b2-4fc6-a844-de3e87d17cf0.fasta.gz	GCF_001667075.1.fasta.gz	83.57	18.54	20.25	293002c6-a3b2-4fc6-a844-de3e87d17cf0	NOVEL_NTM_26	GCF_001667075.1	Mycobacterium sp001667075	contig00001 len=189182 cov=20.0 corr=0 origname=NODE_1_length_189182_cov_20.005325_pilon sw=shovill-spades/1.1.0 date=20250824	NZ_LZIL01000001.1 Mycobacterium sp. 852014-52450_SCH5900713 contig_1, whole genome shotgun sequence
293002c6-a3b2-4fc6-a844-de3e87d17cf0.fasta.gz	GCA_963824505.1.fasta.gz	83.44	17.88	18.77	293002c6-a3b2-4fc6-a844-de3e87d17cf0	NOVEL_NTM_26	GCA_963824505.1	Mycobacterium sp963824505	contig00001 len=189182 cov=20.0 corr=0 origname=NODE_1_length_189182_cov_20.005325_pilon sw=shovill-spades/1.1.0 date=20250824	CAWGPS010000001.1 MAG: uncultured Actinomycetota bacterium isolate MFD05502.bin.1.225 genome assembly, contig: contig_11115, whole genome shotgun sequence
293002c6-a3b2-4fc6-a844-de3e87d17cf0.fasta.gz	GCF_002086635.1.fasta.gz	85.95	33.18	34.55	293002c6-a3b2-4fc6-a844-de3e87d17cf0	NOVEL_NTM_26	GCF_002086635.1	Mycobacterium alsense	contig00001 len=189182 cov=20.0 corr=0 origname=NODE_1_length_189182_cov_20.005325_pilon sw=shovill-spades/1.1.0 date=20250824	NZ_MVHD01000100.1 Mycobacterium alsense strain DSM 45230 NODE_100_length_6076_cov_76.3967, whole genome shotgun sequence
293002c6-a3b2-4fc6-a844-de3e87d17cf0.fasta.gz	GCF_036409085.1.fasta.gz	83.12	15.18	15.51	293002c6-a3b2-4fc6-a844-de3e87d17cf0	NOVEL_NTM_26	GCF_036409085.1	Mycobacterium sp036409085	contig00001 len=189182 cov=20.0 corr=0 origname=NODE_1_length_189182_cov_20.005325_pilon sw=shovill-spades/1.1.0 date=20250824	NZ_JAZGLV010000001.1 Mycobacterium sp. 050134 contig00001, whole genome shotgun sequence
293002c6-a3b2-4fc6-a844-de3e87d17cf0.fasta.gz	GCF_010731655.1.fasta.gz	83.90	21.77	21.18	293002c6-a3b2-4fc6-a844-de3e87d17cf0	NOVEL_NTM_26	GCF_010731655.1	Mycobacterium paraseoulense	contig00001 len=189182 cov=20.0 corr=0 origname=NODE_1_length_189182_cov_20.005325_pilon sw=shovill-spades/1.1.0 date=20250824	NZ_AP022619.1 Mycobacterium paraseoulense strain JCM 16952 chromosome
293002c6-a3b2-4fc6-a844-de3e87d17cf0.fasta.gz	GCF_900240975.1.fasta.gz	83.76	19.74	20.82	293002c6-a3b2-4fc6-a844-de3e87d17cf0	NOVEL_NTM_26	GCF_900240975.1	Mycobacterium sp900240975	contig00001 len=189182 cov=20.0 corr=0 origname=NODE_1_length_189182_cov_20.005325_pilon sw=shovill-spades/1.1.0 date=20250824	NZ_LT968769.1 Mycobacterium sp. 4858, whole genome shotgun sequence
293002c6-a3b2-4fc6-a844-de3e87d17cf0.fasta.gz	4ad915d7-2dbc-497f-8274-9f83f91a9d0b.fasta.gz	83.57	15.59	17.05	293002c6-a3b2-4fc6-a844-de3e87d17cf0	NOVEL_NTM_26	4ad915d7-2dbc-497f-8274-9f83f91a9d0b	NOVEL_NTM_11	contig00001 len=189182 cov=20.0 corr=0 origname=NODE_1_length_189182_cov_20.005325_pilon sw=shovill-spades/1.1.0 date=20250824	contig00001 len=180400 cov=30.9 corr=0 origname=NODE_1_length_180400_cov_30.880419_pilon sw=shovill-spades/1.1.0 date=20250828
293002c6-a3b2-4fc6-a844-de3e87d17cf0.fasta.gz	GCF_001954275.1.fasta.gz	83.87	18.20	21.56	293002c6-a3b2-4fc6-a844-de3e87d17cf0	NOVEL_NTM_26	GCF_001954275.1	Mycobacterium sp001954275	contig00001 len=189182 cov=20.0 corr=0 origname=NODE_1_length_189182_cov_20.005325_pilon sw=shovill-spades/1.1.0 date=20250824	NZ_MBEU01000001.1 Mycobacterium sp. IS-836 contig_1, whole genome shotgun sequence
293002c6-a3b2-4fc6-a844-de3e87d17cf0.fasta.gz	GCF_001907675.1.fasta.gz	83.52	18.86	17.25	293002c6-a3b2-4fc6-a844-de3e87d17cf0	NOVEL_NTM_26	GCF_001907675.1	Mycobacterium paraffinicum_A	contig00001 len=189182 cov=20.0 corr=0 origname=NODE_1_length_189182_cov_20.005325_pilon sw=shovill-spades/1.1.0 date=20250824	NZ_MPNT01000001.1 Mycobacterium paraffinicum strain M11 NODE_1_length_557015_cov_8.14244_ID_451, whole genome shotgun sequence
293002c6-a3b2-4fc6-a844-de3e87d17cf0.fasta.gz	GCF_035506235.1.fasta.gz	89.57	50.33	48.97	293002c6-a3b2-4fc6-a844-de3e87d17cf0	NOVEL_NTM_26	GCF_035506235.1	Mycobacterium sp035506235	contig00001 len=189182 cov=20.0 corr=0 origname=NODE_1_length_189182_cov_20.005325_pilon sw=shovill-spades/1.1.0 date=20250824	NZ_DATJPU010000001.1 MAG: Mycobacterium sp. isolate SMAG_U14921 k141_2296810, whole genome shotgun sequence
293002c6-a3b2-4fc6-a844-de3e87d17cf0.fasta.gz	GCF_010729105.1.fasta.gz	83.26	16.60	16.37	293002c6-a3b2-4fc6-a844-de3e87d17cf0	NOVEL_NTM_26	GCF_010729105.1	Mycobacterium saskatchewanense	contig00001 len=189182 cov=20.0 corr=0 origname=NODE_1_length_189182_cov_20.005325_pilon sw=shovill-spades/1.1.0 date=20250824	NZ_AP022573.1 Mycobacterium saskatchewanense strain JCM 13016 chromosome, complete genome
293002c6-a3b2-4fc6-a844-de3e87d17cf0.fasta.gz	GCA_963746755.1.fasta.gz	82.38	13.47	15.22	293002c6-a3b2-4fc6-a844-de3e87d17cf0	NOVEL_NTM_26	GCA_963746755.1	Mycobacterium sp963746755	contig00001 len=189182 cov=20.0 corr=0 origname=NODE_1_length_189182_cov_20.005325_pilon sw=shovill-spades/1.1.0 date=20250824	CAVVCM010000001.1 MAG: uncultured Actinomycetota bacterium isolate MFD02416.bin.1.194 genome assembly, contig: contig_100074, whole genome shotgun sequence
293002c6-a3b2-4fc6-a844-de3e87d17cf0.fasta.gz	GCA_963802525.1.fasta.gz	86.13	30.09	31.50	293002c6-a3b2-4fc6-a844-de3e87d17cf0	NOVEL_NTM_26	GCA_963802525.1	Mycobacterium sp963802525	contig00001 len=189182 cov=20.0 corr=0 origname=NODE_1_length_189182_cov_20.005325_pilon sw=shovill-spades/1.1.0 date=20250824	CAWDJC010000001.1 MAG: uncultured Actinomycetota bacterium isolate MFD06435.bin.1.50 genome assembly, contig: contig_10555, whole genome shotgun sequence
293002c6-a3b2-4fc6-a844-de3e87d17cf0.fasta.gz	GCA_963796035.1.fasta.gz	83.47	15.38	17.76	293002c6-a3b2-4fc6-a844-de3e87d17cf0	NOVEL_NTM_26	GCA_963796035.1	Mycobacterium sp963796035	contig00001 len=189182 cov=20.0 corr=0 origname=NODE_1_length_189182_cov_20.005325_pilon sw=shovill-spades/1.1.0 date=20250824	CAWCJU010000001.1 MAG: uncultured Actinomycetota bacterium isolate MFD09603.bin.2.190 genome assembly, contig: contig_10200, whole genome shotgun sequence
293002c6-a3b2-4fc6-a844-de3e87d17cf0.fasta.gz	GCF_001665835.1.fasta.gz	83.42	15.80	16.87	293002c6-a3b2-4fc6-a844-de3e87d17cf0	NOVEL_NTM_26	GCF_001665835.1	Mycobacterium colombiense_A	contig00001 len=189182 cov=20.0 corr=0 origname=NODE_1_length_189182_cov_20.005325_pilon sw=shovill-spades/1.1.0 date=20250824	NZ_LZSX01000001.1 Mycobacterium colombiense strain 852002-51834_SCH5396731 contig_1, whole genome shotgun sequence
293002c6-a3b2-4fc6-a844-de3e87d17cf0.fasta.gz	GCF_900157375.1.fasta.gz	83.18	15.05	14.82	293002c6-a3b2-4fc6-a844-de3e87d17cf0	NOVEL_NTM_26	GCF_900157375.1	Mycobacterium rhizamassiliense	contig00001 len=189182 cov=20.0 corr=0 origname=NODE_1_length_189182_cov_20.005325_pilon sw=shovill-spades/1.1.0 date=20250824	NZ_LT721901.1 Mycobacterium rhizamassiliense strain AB57, whole genome shotgun sequence
293002c6-a3b2-4fc6-a844-de3e87d17cf0.fasta.gz	GCF_001667865.1.fasta.gz	82.92	15.65	16.00	293002c6-a3b2-4fc6-a844-de3e87d17cf0	NOVEL_NTM_26	GCF_001667865.1	Mycobacterium mantenii_A	contig00001 len=189182 cov=20.0 corr=0 origname=NODE_1_length_189182_cov_20.005325_pilon sw=shovill-spades/1.1.0 date=20250824	NZ_LZJP01000001.1 Mycobacterium mantenii strain E3121 contig_1, whole genome shotgun sequence
293002c6-a3b2-4fc6-a844-de3e87d17cf0.fasta.gz	GCF_003284935.1.fasta.gz	83.09	14.61	15.81	293002c6-a3b2-4fc6-a844-de3e87d17cf0	NOVEL_NTM_26	GCF_003284935.1	Mycobacterium arosiense_A	contig00001 len=189182 cov=20.0 corr=0 origname=NODE_1_length_189182_cov_20.005325_pilon sw=shovill-spades/1.1.0 date=20250824	NZ_QMEV01000100.1 Mycobacterium colombiense strain GF28 contig_100_length_12308_depth_0.90x, whole genome shotgun sequence
293002c6-a3b2-4fc6-a844-de3e87d17cf0.fasta.gz	GCF_000277125.1.fasta.gz	83.43	15.99	17.53	293002c6-a3b2-4fc6-a844-de3e87d17cf0	NOVEL_NTM_26	GCF_000277125.1	Mycobacterium intracellulare	contig00001 len=189182 cov=20.0 corr=0 origname=NODE_1_length_189182_cov_20.005325_pilon sw=shovill-spades/1.1.0 date=20250824	NC_016946.1 Mycobacterium intracellulare ATCC 13950, complete sequence
GCA_046725575.1.fasta.gz	GCF_045807025.1.fasta.gz	87.64	24.64	20.85	GCA_046725575.1	Mycobacterium sp046725575	GCF_045807025.1	Mycobacterium sp021154745	JBKOYU010001063.1 MAG: Actinomycetota bacterium isolate GB_HAYS_MAG_00052 GB_HAYS_000000000680, whole genome shotgun sequence	NZ_JBJMID010000001.1 MAG: Mycobacterium sp. isolate H3_16_all_fractions_metab_conc_118_66_0 k255_328848, whole genome shotgun sequence
GCA_046725575.1.fasta.gz	GCA_963770125.1.fasta.gz	88.54	24.86	18.22	GCA_046725575.1	Mycobacterium sp046725575	GCA_963770125.1	Mycobacterium sp963770125	JBKOYU010001063.1 MAG: Actinomycetota bacterium isolate GB_HAYS_MAG_00052 GB_HAYS_000000000680, whole genome shotgun sequence	CAVYPI010000001.1 MAG: uncultured Actinomycetota bacterium isolate MFD05841.bin.2.120 genome assembly, contig: contig_10009, whole genome shotgun sequence
GCA_046725575.1.fasta.gz	GCA_963698965.1.fasta.gz	87.02	20.29	15.21	GCA_046725575.1	Mycobacterium sp046725575	GCA_963698965.1	Mycobacterium sp035491595	JBKOYU010001063.1 MAG: Actinomycetota bacterium isolate GB_HAYS_MAG_00052 GB_HAYS_000000000680, whole genome shotgun sequence	CAVOSY010000001.1 MAG: uncultured Actinomycetota bacterium isolate MFD00392.bin.1.247 genome assembly, contig: contig_100230, whole genome shotgun sequence
GCA_046725575.1.fasta.gz	GCA_963731715.1.fasta.gz	88.04	21.29	20.87	GCA_046725575.1	Mycobacterium sp046725575	GCA_963731715.1	Mycobacterium sp963731715	JBKOYU010001063.1 MAG: Actinomycetota bacterium isolate GB_HAYS_MAG_00052 GB_HAYS_000000000680, whole genome shotgun sequence	CAVSXC010000001.1 MAG: uncultured Actinomycetota bacterium isolate MFD09212.bin.2.151 genome assembly, contig: contig_11161, whole genome shotgun sequence
GCA_046725575.1.fasta.gz	GCA_963770305.1.fasta.gz	86.99	18.44	15.82	GCA_046725575.1	Mycobacterium sp046725575	GCA_963770305.1	Mycobacterium sp963770305	JBKOYU010001063.1 MAG: Actinomycetota bacterium isolate GB_HAYS_MAG_00052 GB_HAYS_000000000680, whole genome shotgun sequence	CAVYPB010000001.1 MAG: uncultured Actinomycetota bacterium isolate MFD05513.bin.2.193 genome assembly, contig: contig_11982, whole genome shotgun sequence
GCA_046725575.1.fasta.gz	GCF_025965975.1.fasta.gz	87.12	16.90	13.18	GCA_046725575.1	Mycobacterium sp046725575	GCF_025965975.1	Mycobacterium sp025965975	JBKOYU010001063.1 MAG: Actinomycetota bacterium isolate GB_HAYS_MAG_00052 GB_HAYS_000000000680, whole genome shotgun sequence	NZ_JAOPVX010000224.1 MAG: Mycobacterium sp. isolate RYN_159 scaffold_1015842, whole genome shotgun sequence
GCA_046725575.1.fasta.gz	GCA_963841555.1.fasta.gz	87.50	23.87	17.69	GCA_046725575.1	Mycobacterium sp046725575	GCA_963841555.1	Mycobacterium sp963841555	JBKOYU010001063.1 MAG: Actinomycetota bacterium isolate GB_HAYS_MAG_00052 GB_HAYS_000000000680, whole genome shotgun sequence	CAWJDL010000001.1 MAG: uncultured Actinomycetota bacterium isolate MFD04944.bin.1.103 genome assembly, contig: contig_12439, whole genome shotgun sequence
GCA_046725575.1.fasta.gz	GCA_963753505.1.fasta.gz	86.53	18.33	18.27	GCA_046725575.1	Mycobacterium sp046725575	GCA_963753505.1	Mycobacterium sp963753505	JBKOYU010001063.1 MAG: Actinomycetota bacterium isolate GB_HAYS_MAG_00052 GB_HAYS_000000000680, whole genome shotgun sequence	CAVWCK010000001.1 MAG: uncultured Actinomycetota bacterium isolate MFD04212.bin.1.81 genome assembly, contig: contig_1828, whole genome shotgun sequence
GCF_002105755.1.fasta.gz	efe635c5-47fc-4864-9c9a-5eb4d452e2a5.fasta.gz	87.17	43.41	42.83	GCF_002105755.1	Mycobacterium colombiense	efe635c5-47fc-4864-9c9a-5eb4d452e2a5	NOVEL_NTM_3	NZ_CP020821.1 Mycobacterium colombiense CECT 3035 chromosome, complete genome	contig00001 len=229962 cov=15.2 corr=0 origname=NODE_1_length_229962_cov_15.220948_pilon sw=shovill-spades/1.1.0 date=20250906
GCF_002105755.1.fasta.gz	GCF_025263485.1.fasta.gz	83.40	21.28	19.70	GCF_002105755.1	Mycobacterium colombiense	GCF_025263485.1	Mycobacterium sp025263485	NZ_CP020821.1 Mycobacterium colombiense CECT 3035 chromosome, complete genome	NZ_CP079863.1 Mycobacterium sp. SMC-2 chromosome, complete genome
GCF_002105755.1.fasta.gz	GCF_900157385.1.fasta.gz	82.59	15.44	14.29	GCF_002105755.1	Mycobacterium colombiense	GCF_900157385.1	Mycobacterium terramassiliense	NZ_CP020821.1 Mycobacterium colombiense CECT 3035 chromosome, complete genome	NZ_LT717690.1 Mycobacterium terramassiliense strain AB308, whole genome shotgun sequence
GCF_002105755.1.fasta.gz	GCF_004298145.1.fasta.gz	86.60	41.80	38.02	GCF_002105755.1	Mycobacterium colombiense	GCF_004298145.1	Mycobacterium sp004298145	NZ_CP020821.1 Mycobacterium colombiense CECT 3035 chromosome, complete genome	NZ_SCRH01000013.1 MAG: Mycobacterium sp. isolate FW021_bin.60 FW021_bin.60-10003, whole genome shotgun sequence
GCF_002105755.1.fasta.gz	d3e8c340-c069-4abf-b7fb-21a94740ce48.fasta.gz	86.90	35.76	29.73	GCF_002105755.1	Mycobacterium colombiense	d3e8c340-c069-4abf-b7fb-21a94740ce48	NOVEL_NTM_98	NZ_CP020821.1 Mycobacterium colombiense CECT 3035 chromosome, complete genome	contig00001 len=108956 cov=5.0 corr=60 origname=NODE_1_length_108956_cov_4.975361_pilon sw=shovill-spades/1.1.0 date=20250824
GCF_002105755.1.fasta.gz	GCF_035617725.1.fasta.gz	88.35	48.89	49.10	GCF_002105755.1	Mycobacterium colombiense	GCF_035617725.1	Mycobacterium sp035617725	NZ_CP020821.1 Mycobacterium colombiense CECT 3035 chromosome, complete genome	NZ_JAPIYN010000001.1 Mycobacterium sp. 94-17 94-17_1, whole genome shotgun sequence
GCF_002105755.1.fasta.gz	GCF_010731675.1.fasta.gz	87.03	44.63	45.24	GCF_002105755.1	Mycobacterium colombiense	GCF_010731675.1	Mycobacterium marseillense	NZ_CP020821.1 Mycobacterium colombiense CECT 3035 chromosome, complete genome	NZ_AP022584.1 Mycobacterium marseillense strain JCM 17324 chromosome, complete genome
GCF_002105755.1.fasta.gz	c0589a93-1916-4dd5-a358-47c1bb8e6f53.fasta.gz	89.54	62.32	60.72	GCF_002105755.1	Mycobacterium colombiense	c0589a93-1916-4dd5-a358-47c1bb8e6f53	NOVEL_NTM_47	NZ_CP020821.1 Mycobacterium colombiense CECT 3035 chromosome, complete genome	contig00001 len=200806 cov=15.7 corr=0 origname=NODE_1_length_200806_cov_15.723775_pilon sw=shovill-spades/1.1.0 date=20250827
GCF_002105755.1.fasta.gz	be9851ea-09fb-4c90-bd17-e0f9c1eaa412.fasta.gz	86.97	42.38	43.95	GCF_002105755.1	Mycobacterium colombiense	be9851ea-09fb-4c90-bd17-e0f9c1eaa412	NOVEL_NTM_10	NZ_CP020821.1 Mycobacterium colombiense CECT 3035 chromosome, complete genome	contig00001 len=230219 cov=17.3 corr=0 origname=NODE_1_length_230219_cov_17.285012_pilon sw=shovill-spades/1.1.0 date=20250825
GCF_002105755.1.fasta.gz	b6c82a5a-e8f4-4ccf-8114-6216fa9172ff.fasta.gz	83.42	17.09	13.81	GCF_002105755.1	Mycobacterium colombiense	b6c82a5a-e8f4-4ccf-8114-6216fa9172ff	NOVEL_NTM_86	NZ_CP020821.1 Mycobacterium colombiense CECT 3035 chromosome, complete genome	contig00001 len=121552 cov=8.1 corr=1 origname=NODE_1_length_121552_cov_8.071643_pilon sw=shovill-spades/1.1.0 date=20250829
GCF_002105755.1.fasta.gz	e48ec8dd-efa9-43d4-9818-f20034b992cb.fasta.gz	84.27	21.57	21.45	GCF_002105755.1	Mycobacterium colombiense	e48ec8dd-efa9-43d4-9818-f20034b992cb	NOVEL_NTM_36	NZ_CP020821.1 Mycobacterium colombiense CECT 3035 chromosome, complete genome	contig00001 len=268041 cov=17.3 corr=0 origname=NODE_1_length_268041_cov_17.273301_pilon sw=shovill-spades/1.1.0 date=20250827
GCF_002105755.1.fasta.gz	abfae460-2ce9-4916-9352-5697860adb7d.fasta.gz	84.12	21.62	22.53	GCF_002105755.1	Mycobacterium colombiense	abfae460-2ce9-4916-9352-5697860adb7d	NOVEL_NTM_80	NZ_CP020821.1 Mycobacterium colombiense CECT 3035 chromosome, complete genome	contig00001 len=301897 cov=19.1 corr=0 origname=NODE_1_length_301897_cov_19.112189_pilon sw=shovill-spades/1.1.0 date=20250827
GCF_002105755.1.fasta.gz	GCF_019243155.1.fasta.gz	84.35	18.03	18.51	GCF_002105755.1	Mycobacterium colombiense	GCF_019243155.1	Mycobacterium sp019243155	NZ_CP020821.1 Mycobacterium colombiense CECT 3035 chromosome, complete genome	NZ_JAFAUS010000378.1 MAG: Mycobacterium sp. isolate CP_BM_RX_16 BM_RX_k147_10016718, whole genome shotgun sequence
GCF_002105755.1.fasta.gz	a13b204d-6fe3-448b-bd77-0c68c1614d4e.fasta.gz	83.64	17.33	15.94	GCF_002105755.1	Mycobacterium colombiense	a13b204d-6fe3-448b-bd77-0c68c1614d4e	NOVEL_NTM_2	NZ_CP020821.1 Mycobacterium colombiense CECT 3035 chromosome, complete genome	contig00001 len=207356 cov=20.2 corr=0 origname=NODE_1_length_207356_cov_20.178653_pilon sw=shovill-spades/1.1.0 date=20250822
GCF_002105755.1.fasta.gz	GCF_025933915.1.fasta.gz	87.31	39.91	44.41	GCF_002105755.1	Mycobacterium colombiense	GCF_025933915.1	Mycobacterium sp025933915	NZ_CP020821.1 Mycobacterium colombiense CECT 3035 chromosome, complete genome	NZ_JAICZA010000107.1 MAG: Mycobacterium sp. isolate LS_ISSM_2_bin.59 k141_1023639_length_16358_cov_30.1878, whole genome shotgun sequence
GCF_002105755.1.fasta.gz	GCF_041890355.1.fasta.gz	83.65	22.12	21.29	GCF_002105755.1	Mycobacterium colombiense	GCF_041890355.1	Mycobacterium hainanense	NZ_CP020821.1 Mycobacterium colombiense CECT 3035 chromosome, complete genome	NZ_CP169059.1 Mycobacterium sp. HNNTM2301 chromosome, complete genome
GCF_002105755.1.fasta.gz	f5096e3c-0cf2-42f5-a254-92ce170e70f3.fasta.gz	83.76	15.96	13.53	GCF_002105755.1	Mycobacterium colombiense	f5096e3c-0cf2-42f5-a254-92ce170e70f3	NOVEL_NTM_48	NZ_CP020821.1 Mycobacterium colombiense CECT 3035 chromosome, complete genome	contig00001 len=124105 cov=13.3 corr=1 origname=NODE_1_length_124105_cov_13.319715_pilon sw=shovill-spades/1.1.0 date=20250825
GCF_002105755.1.fasta.gz	eadbaf49-e92f-4d65-9a0b-de3c6b08c478.fasta.gz	83.60	16.59	17.69	GCF_002105755.1	Mycobacterium colombiense	eadbaf49-e92f-4d65-9a0b-de3c6b08c478	NOVEL_NTM_8	NZ_CP020821.1 Mycobacterium colombiense CECT 3035 chromosome, complete genome	contig00001 len=111437 cov=19.7 corr=0 origname=NODE_1_length_111437_cov_19.708789_pilon sw=shovill-spades/1.1.0 date=20250828
GCF_002105755.1.fasta.gz	GCF_010731775.1.fasta.gz	89.42	61.84	55.81	GCF_002105755.1	Mycobacterium colombiense	GCF_010731775.1	Mycobacterium mantenii	NZ_CP020821.1 Mycobacterium colombiense CECT 3035 chromosome, complete genome	NZ_AP022590.1 Mycobacterium mantenii strain JCM 18113 chromosome, complete genome
GCF_002105755.1.fasta.gz	d45bd893-9be4-4b18-b87c-ec4e26f5a52e.fasta.gz	83.53	17.84	15.82	GCF_002105755.1	Mycobacterium colombiense	d45bd893-9be4-4b18-b87c-ec4e26f5a52e	NOVEL_NTM_99	NZ_CP020821.1 Mycobacterium colombiense CECT 3035 chromosome, complete genome	contig00001 len=111809 cov=7.3 corr=1 origname=NODE_1_length_111809_cov_7.346551_pilon sw=shovill-spades/1.1.0 date=20250905
GCF_002105755.1.fasta.gz	cfe4063b-3a84-4db5-a3df-98253993a323.fasta.gz	83.30	17.42	17.17	GCF_002105755.1	Mycobacterium colombiense	cfe4063b-3a84-4db5-a3df-98253993a323	NOVEL_NTM_97	NZ_CP020821.1 Mycobacterium colombiense CECT 3035 chromosome, complete genome	contig00001 len=223575 cov=15.9 corr=0 origname=NODE_1_length_223575_cov_15.859193_pilon sw=shovill-spades/1.1.0 date=20250828
GCF_002105755.1.fasta.gz	GCF_003284975.1.fasta.gz	89.07	58.53	60.20	GCF_002105755.1	Mycobacterium colombiense	GCF_003284975.1	Mycobacterium europaeum_A	NZ_CP020821.1 Mycobacterium colombiense CECT 3035 chromosome, complete genome	NZ_QMEU01000100.1 Mycobacterium colombiense strain GF76 contig_100_length_16950_depth_0.91x, whole genome shotgun sequence
GCF_002105755.1.fasta.gz	GCF_010730575.1.fasta.gz	82.82	15.82	14.83	GCF_002105755.1	Mycobacterium colombiense	GCF_010730575.1	Mycobacterium parmense	NZ_CP020821.1 Mycobacterium colombiense CECT 3035 chromosome, complete genome	NZ_AP022614.1 Mycobacterium parmense strain JCM 14742 chromosome
GCF_002105755.1.fasta.gz	ad59850f-c6a3-498c-b209-45129f7cd78a.fasta.gz	89.96	56.80	62.04	GCF_002105755.1	Mycobacterium colombiense	ad59850f-c6a3-498c-b209-45129f7cd78a	NOVEL_NTM_27	NZ_CP020821.1 Mycobacterium colombiense CECT 3035 chromosome, complete genome	contig00001 len=257468 cov=13.8 corr=0 origname=NODE_1_length_257468_cov_13.811036_pilon sw=shovill-spades/1.1.0 date=20250824
GCF_002105755.1.fasta.gz	a1ce8b7f-d229-4afa-a038-f1243534ec19.fasta.gz	89.27	53.95	52.27	GCF_002105755.1	Mycobacterium colombiense	a1ce8b7f-d229-4afa-a038-f1243534ec19	NOVEL_NTM_45	NZ_CP020821.1 Mycobacterium colombiense CECT 3035 chromosome, complete genome	contig00001 len=234383 cov=18.8 corr=0 origname=NODE_1_length_234383_cov_18.784629_pilon sw=shovill-spades/1.1.0 date=20250827
GCF_002105755.1.fasta.gz	ffeff132-bd3c-4bfc-bc06-213510258b26.fasta.gz	89.56	63.12	65.57	GCF_002105755.1	Mycobacterium colombiense	ffeff132-bd3c-4bfc-bc06-213510258b26	NOVEL_NTM_38	NZ_CP020821.1 Mycobacterium colombiense CECT 3035 chromosome, complete genome	contig00001 len=279430 cov=40.9 corr=0 origname=NODE_1_length_279430_cov_40.907957_pilon sw=shovill-spades/1.1.0 date=20250823
GCF_002105755.1.fasta.gz	GCF_900240975.1.fasta.gz	83.69	22.46	22.33	GCF_002105755.1	Mycobacterium colombiense	GCF_900240975.1	Mycobacterium sp900240975	NZ_CP020821.1 Mycobacterium colombiense CECT 3035 chromosome, complete genome	NZ_LT968769.1 Mycobacterium sp. 4858, whole genome shotgun sequence
GCF_002105755.1.fasta.gz	ea62804b-40f3-4067-b61f-7b4b84b23ddd.fasta.gz	83.81	23.70	22.94	GCF_002105755.1	Mycobacterium colombiense	ea62804b-40f3-4067-b61f-7b4b84b23ddd	NOVEL_NTM_103	NZ_CP020821.1 Mycobacterium colombiense CECT 3035 chromosome, complete genome	contig00001 len=246825 cov=21.6 corr=0 origname=NODE_1_length_246825_cov_21.644371_pilon sw=shovill-spades/1.1.0 date=20250824
GCF_002105755.1.fasta.gz	GCF_900157375.1.fasta.gz	82.84	17.11	15.88	GCF_002105755.1	Mycobacterium colombiense	GCF_900157375.1	Mycobacterium rhizamassiliense	NZ_CP020821.1 Mycobacterium colombiense CECT 3035 chromosome, complete genome	NZ_LT721901.1 Mycobacterium rhizamassiliense strain AB57, whole genome shotgun sequence
GCF_002105755.1.fasta.gz	GCF_010731655.1.fasta.gz	83.84	24.08	22.09	GCF_002105755.1	Mycobacterium colombiense	GCF_010731655.1	Mycobacterium paraseoulense	NZ_CP020821.1 Mycobacterium colombiense CECT 3035 chromosome, complete genome	NZ_AP022619.1 Mycobacterium paraseoulense strain JCM 16952 chromosome
GCF_002105755.1.fasta.gz	GCF_010731595.1.fasta.gz	83.64	23.33	23.54	GCF_002105755.1	Mycobacterium colombiense	GCF_010731595.1	Mycobacterium seoulense	NZ_CP020821.1 Mycobacterium colombiense CECT 3035 chromosome, complete genome	NZ_AP022582.1 Mycobacterium seoulense strain JCM 16018 chromosome, complete genome
GCF_002105755.1.fasta.gz	GCF_035616495.1.fasta.gz	83.39	17.15	18.43	GCF_002105755.1	Mycobacterium colombiense	GCF_035616495.1	Mycobacterium sp035616495	NZ_CP020821.1 Mycobacterium colombiense CECT 3035 chromosome, complete genome	NZ_JAPJAV010000001.1 Mycobacterium sp. 663a-19 663a-19_1, whole genome shotgun sequence
GCF_002105755.1.fasta.gz	GCF_010730745.1.fasta.gz	83.00	15.87	17.54	GCF_002105755.1	Mycobacterium colombiense	GCF_010730745.1	Mycobacterium heidelbergense	NZ_CP020821.1 Mycobacterium colombiense CECT 3035 chromosome, complete genome	NZ_AP022615.1 Mycobacterium heidelbergense strain JCM 14842 chromosome
GCF_002105755.1.fasta.gz	GCF_020217485.1.fasta.gz	87.41	45.22	42.52	GCF_002105755.1	Mycobacterium colombiense	GCF_020217485.1	Mycobacterium sp020217485	NZ_CP020821.1 Mycobacterium colombiense CECT 3035 chromosome, complete genome	NZ_JAEKMI010000001.1 Mycobacterium sp. WUMAC-067 ODNHLICA_1, whole genome shotgun sequence
GCF_002105755.1.fasta.gz	GCF_003284935.1.fasta.gz	89.89	60.61	61.80	GCF_002105755.1	Mycobacterium colombiense	GCF_003284935.1	Mycobacterium arosiense_A	NZ_CP020821.1 Mycobacterium colombiense CECT 3035 chromosome, complete genome	NZ_QMEV01000100.1 Mycobacterium colombiense strain GF28 contig_100_length_12308_depth_0.90x, whole genome shotgun sequence
GCF_002105755.1.fasta.gz	GCF_019668465.1.fasta.gz	91.78	71.79	68.72	GCF_002105755.1	Mycobacterium colombiense	GCF_019668465.1	Mycobacterium senriense	NZ_CP020821.1 Mycobacterium colombiense CECT 3035 chromosome, complete genome	NZ_AP024828.1 Mycobacterium senriense strain TY59 chromosome, complete genome
GCF_002105755.1.fasta.gz	ab37baa8-4c9a-4f4b-ad86-5ffef796e86e.fasta.gz	83.74	16.58	16.61	GCF_002105755.1	Mycobacterium colombiense	ab37baa8-4c9a-4f4b-ad86-5ffef796e86e	NOVEL_NTM_17	NZ_CP020821.1 Mycobacterium colombiense CECT 3035 chromosome, complete genome	contig00001 len=84845 cov=10.5 corr=0 origname=NODE_1_length_84845_cov_10.523469_pilon sw=shovill-spades/1.1.0 date=20250823
GCF_002105755.1.fasta.gz	GCF_045343915.1.fasta.gz	89.60	59.51	59.56	GCF_002105755.1	Mycobacterium colombiense	GCF_045343915.1	Mycobacterium sp045343915	NZ_CP020821.1 Mycobacterium colombiense CECT 3035 chromosome, complete genome	NZ_CP174280.1 Mycobacterium sp. M23085 chromosome, complete genome
GCF_002105755.1.fasta.gz	GCF_009741445.1.fasta.gz	86.71	40.96	46.13	GCF_002105755.1	Mycobacterium colombiense	GCF_009741445.1	Mycobacterium avium	NZ_CP020821.1 Mycobacterium colombiense CECT 3035 chromosome, complete genome	NZ_CP046507.1 Mycobacterium avium subsp. avium strain DSM 44156 chromosome, complete genome
GCF_002105755.1.fasta.gz	GCF_025822865.1.fasta.gz	83.70	23.28	24.06	GCF_002105755.1	Mycobacterium colombiense	GCF_025822865.1	Mycobacterium paraffinicum	NZ_CP020821.1 Mycobacterium colombiense CECT 3035 chromosome, complete genome	NZ_JACKUR010000003.1 Mycobacterium paraffinicum strain DSM 44181 MPARAFFINICUMDSM44181_contig000003, whole genome shotgun sequence
GCF_026242035.1.fasta.gz	GCF_050632215.1.fasta.gz	83.40	18.98	20.84	GCF_026242035.1	Mycobacterium pinniadriaticum	GCF_050632215.1	Mycobacterium psychrotolerans_A	NZ_JAPJDN010000001.1 Mycobacterium pinniadriaticum strain CVI_P3 contig00001, whole genome shotgun sequence	NZ_CP192587.1 Mycolicibacterium psychrotolerans strain P7 chromosome, complete genome
GCF_026242035.1.fasta.gz	GCF_033804465.1.fasta.gz	84.54	25.68	28.83	GCF_026242035.1	Mycobacterium pinniadriaticum	GCF_033804465.1	Mycobacterium sp033804465	NZ_JAPJDN010000001.1 Mycobacterium pinniadriaticum strain CVI_P3 contig00001, whole genome shotgun sequence	NZ_JAPZLA010000001.1 Mycobacterium sp. RTGN5 contig00001, whole genome shotgun sequence
GCA_963781685.1.fasta.gz	GCA_963805675.1.fasta.gz	84.05	21.01	20.71	GCA_963781685.1	Mycobacterium sp963781685	GCA_963805675.1	Mycobacterium sp963805675	CAWAGK010000001.1 MAG: uncultured Actinomycetota bacterium isolate MFD02579.bin.1.116 genome assembly, contig: contig_10211, whole genome shotgun sequence	CAWDVY010000001.1 MAG: uncultured Actinomycetota bacterium isolate MFD05580.bin.1.5 genome assembly, contig: contig_12007, whole genome shotgun sequence
GCA_963781685.1.fasta.gz	GCF_052143115.1.fasta.gz	87.92	41.61	38.59	GCA_963781685.1	Mycobacterium sp963781685	GCF_052143115.1	Mycobacterium sp052143115	CAWAGK010000001.1 MAG: uncultured Actinomycetota bacterium isolate MFD02579.bin.1.116 genome assembly, contig: contig_10211, whole genome shotgun sequence	NZ_JBKQTQ010000001.1 MAG: Mycobacterium sp. isolate MHr2D2E2F__bin_41 MHr2D2E2F_000000000444, whole genome shotgun sequence
GCA_963781685.1.fasta.gz	GCA_963838755.1.fasta.gz	82.73	13.80	17.00	GCA_963781685.1	Mycobacterium sp963781685	GCA_963838755.1	Mycobacterium sp963838755	CAWAGK010000001.1 MAG: uncultured Actinomycetota bacterium isolate MFD02579.bin.1.116 genome assembly, contig: contig_10211, whole genome shotgun sequence	CAWISO010000001.1 MAG: uncultured Actinomycetota bacterium isolate MFD09603.bin.2.281 genome assembly, contig: contig_10901, whole genome shotgun sequence
GCA_963781685.1.fasta.gz	GCA_963839345.1.fasta.gz	85.59	31.02	33.80	GCA_963781685.1	Mycobacterium sp963781685	GCA_963839345.1	Mycobacterium sp963839345	CAWAGK010000001.1 MAG: uncultured Actinomycetota bacterium isolate MFD02579.bin.1.116 genome assembly, contig: contig_10211, whole genome shotgun sequence	CAWIUP010000001.1 MAG: uncultured Actinomycetota bacterium isolate MFD01872.bin.2.120 genome assembly, contig: contig_108613, whole genome shotgun sequence
GCA_963781685.1.fasta.gz	GCF_049673265.1.fasta.gz	86.15	17.87	24.69	GCA_963781685.1	Mycobacterium sp963781685	GCF_049673265.1	Mycobacterium sp049673265	CAWAGK010000001.1 MAG: uncultured Actinomycetota bacterium isolate MFD02579.bin.1.116 genome assembly, contig: contig_10211, whole genome shotgun sequence	NZ_JBATXN010000001.1 MAG: Mycobacterium sp. isolate MFD04595_ilm_asm_bin22 k127_246952, whole genome shotgun sequence
GCA_963781685.1.fasta.gz	GCF_035314665.1.fasta.gz	94.90	66.60	62.03	GCA_963781685.1	Mycobacterium sp963781685	GCF_035314665.1	Mycobacterium sp035314665	CAWAGK010000001.1 MAG: uncultured Actinomycetota bacterium isolate MFD02579.bin.1.116 genome assembly, contig: contig_10211, whole genome shotgun sequence	NZ_DATFZD010000001.1 MAG: Mycobacterium sp. isolate SMAG_U9560 k141_208193, whole genome shotgun sequence
GCA_963781685.1.fasta.gz	GCF_035570115.1.fasta.gz	86.95	34.90	33.39	GCA_963781685.1	Mycobacterium sp963781685	GCF_035570115.1	Mycobacterium sp035570115	CAWAGK010000001.1 MAG: uncultured Actinomycetota bacterium isolate MFD02579.bin.1.116 genome assembly, contig: contig_10211, whole genome shotgun sequence	NZ_DATMLH010000001.1 MAG: Mycobacterium sp. isolate SMAG_U12792 k141_2167738, whole genome shotgun sequence
GCA_963781685.1.fasta.gz	GCA_963850645.1.fasta.gz	88.15	41.06	40.87	GCA_963781685.1	Mycobacterium sp963781685	GCA_963850645.1	Mycobacterium sp963850645	CAWAGK010000001.1 MAG: uncultured Actinomycetota bacterium isolate MFD02579.bin.1.116 genome assembly, contig: contig_10211, whole genome shotgun sequence	CAWKME010000001.1 MAG: uncultured Actinomycetota bacterium isolate MFD03044.bin.2.96 genome assembly, contig: contig_14507, whole genome shotgun sequence
GCA_963781685.1.fasta.gz	GCF_910591625.1.fasta.gz	83.73	14.54	18.50	GCA_963781685.1	Mycobacterium sp963781685	GCF_910591625.1	Mycobacterium methanotrophicum	CAWAGK010000001.1 MAG: uncultured Actinomycetota bacterium isolate MFD02579.bin.1.116 genome assembly, contig: contig_10211, whole genome shotgun sequence	NZ_CAJUXY010000001.1 Candidatus Mycobacterium methanotrophicum isolate VU-WI contig00001, whole genome shotgun sequence
GCA_963781685.1.fasta.gz	GCA_963791535.1.fasta.gz	92.19	62.49	59.44	GCA_963781685.1	Mycobacterium sp963781685	GCA_963791535.1	Mycobacterium sp963791535	CAWAGK010000001.1 MAG: uncultured Actinomycetota bacterium isolate MFD02579.bin.1.116 genome assembly, contig: contig_10211, whole genome shotgun sequence	CAWBSW010000001.1 MAG: uncultured Actinomycetota bacterium isolate MFD04570.bin.2.112 genome assembly, contig: contig_103639, whole genome shotgun sequence
GCA_963781685.1.fasta.gz	GCF_035623875.1.fasta.gz	88.33	38.63	45.82	GCA_963781685.1	Mycobacterium sp963781685	GCF_035623875.1	Mycobacterium sp035623875	CAWAGK010000001.1 MAG: uncultured Actinomycetota bacterium isolate MFD02579.bin.1.116 genome assembly, contig: contig_10211, whole genome shotgun sequence	NZ_DASPSP010000284.1 MAG: Mycobacterium sp. isolate SMAG_U12254 k141_1012372, whole genome shotgun sequence
GCA_963781685.1.fasta.gz	GCF_049585075.1.fasta.gz	85.97	19.71	25.22	GCA_963781685.1	Mycobacterium sp963781685	GCF_049585075.1	Mycobacterium sp049585075	CAWAGK010000001.1 MAG: uncultured Actinomycetota bacterium isolate MFD02579.bin.1.116 genome assembly, contig: contig_10211, whole genome shotgun sequence	NZ_JBAUZA010000001.1 MAG: Mycobacterium sp. isolate MFD09279_ilm_asm_bin23 k127_312913, whole genome shotgun sequence
GCA_963781685.1.fasta.gz	GCF_049280035.1.fasta.gz	87.94	28.62	32.91	GCA_963781685.1	Mycobacterium sp963781685	GCF_049280035.1	Mycobacterium sp049280035	CAWAGK010000001.1 MAG: uncultured Actinomycetota bacterium isolate MFD02579.bin.1.116 genome assembly, contig: contig_10211, whole genome shotgun sequence	NZ_JBAPPI010000001.1 MAG: Mycobacterium sp. isolate MFD03303_ilm_asm_bin24 k127_277683, whole genome shotgun sequence
GCA_963781685.1.fasta.gz	GCA_963833915.1.fasta.gz	83.54	16.24	21.26	GCA_963781685.1	Mycobacterium sp963781685	GCA_963833915.1	Mycobacterium sp963833915	CAWAGK010000001.1 MAG: uncultured Actinomycetota bacterium isolate MFD02579.bin.1.116 genome assembly, contig: contig_10211, whole genome shotgun sequence	CAWHZO010000001.1 MAG: uncultured Actinomycetota bacterium isolate MFD04434.bin.1.140 genome assembly, contig: contig_10729, whole genome shotgun sequence
GCF_001667185.1.fasta.gz	GCF_900157385.1.fasta.gz	91.94	75.57	69.19	GCF_001667185.1	Mycobacterium sp001667185	GCF_900157385.1	Mycobacterium terramassiliense	NZ_LZIC01000001.1 Mycobacterium sp. 852002-50816_SCH5313054-b contig_1, whole genome shotgun sequence	NZ_LT717690.1 Mycobacterium terramassiliense strain AB308, whole genome shotgun sequence
GCF_001667185.1.fasta.gz	GCF_010731675.1.fasta.gz	82.88	15.70	15.74	GCF_001667185.1	Mycobacterium sp001667185	GCF_010731675.1	Mycobacterium marseillense	NZ_LZIC01000001.1 Mycobacterium sp. 852002-50816_SCH5313054-b contig_1, whole genome shotgun sequence	NZ_AP022584.1 Mycobacterium marseillense strain JCM 17324 chromosome, complete genome
GCF_001667185.1.fasta.gz	GCF_052145595.1.fasta.gz	83.99	18.95	16.42	GCF_001667185.1	Mycobacterium sp001667185	GCF_052145595.1	Mycobacterium sp052145595	NZ_LZIC01000001.1 Mycobacterium sp. 852002-50816_SCH5313054-b contig_1, whole genome shotgun sequence	NZ_JBKQOI010000001.1 MAG: Mycobacterium sp. isolate LASYr2D2E2F__bin_6 LASYr2D2E2F_000000000661, whole genome shotgun sequence
GCF_001667185.1.fasta.gz	b6c82a5a-e8f4-4ccf-8114-6216fa9172ff.fasta.gz	91.49	71.80	57.37	GCF_001667185.1	Mycobacterium sp001667185	b6c82a5a-e8f4-4ccf-8114-6216fa9172ff	NOVEL_NTM_86	NZ_LZIC01000001.1 Mycobacterium sp. 852002-50816_SCH5313054-b contig_1, whole genome shotgun sequence	contig00001 len=121552 cov=8.1 corr=1 origname=NODE_1_length_121552_cov_8.071643_pilon sw=shovill-spades/1.1.0 date=20250829
GCF_001667185.1.fasta.gz	GCF_001673535.1.fasta.gz	87.58	48.19	47.39	GCF_001667185.1	Mycobacterium sp001667185	GCF_001673535.1	Mycobacterium sp001673535	NZ_LZIC01000001.1 Mycobacterium sp. 852002-50816_SCH5313054-b contig_1, whole genome shotgun sequence	NZ_LZLY01000001.1 Mycobacterium sp. 1081908.1 contig_1, whole genome shotgun sequence
GCF_001667185.1.fasta.gz	GCF_001672915.1.fasta.gz	86.65	45.32	41.02	GCF_001667185.1	Mycobacterium sp001667185	GCF_001672915.1	Mycobacterium sp001672915	NZ_LZIC01000001.1 Mycobacterium sp. 852002-50816_SCH5313054-b contig_1, whole genome shotgun sequence	NZ_LZKR01000001.1 Mycobacterium sp. 1245805.9 contig_1, whole genome shotgun sequence
GCF_001667185.1.fasta.gz	GCF_019645855.1.fasta.gz	84.85	23.95	24.85	GCF_001667185.1	Mycobacterium sp001667185	GCF_019645855.1	Mycobacterium malmoense	NZ_LZIC01000001.1 Mycobacterium sp. 852002-50816_SCH5313054-b contig_1, whole genome shotgun sequence	NZ_CP080999.1 Mycobacterium malmoense strain ATCC 29571 chromosome, complete genome
GCF_001667185.1.fasta.gz	a13b204d-6fe3-448b-bd77-0c68c1614d4e.fasta.gz	91.85	73.64	66.96	GCF_001667185.1	Mycobacterium sp001667185	a13b204d-6fe3-448b-bd77-0c68c1614d4e	NOVEL_NTM_2	NZ_LZIC01000001.1 Mycobacterium sp. 852002-50816_SCH5313054-b contig_1, whole genome shotgun sequence	contig00001 len=207356 cov=20.2 corr=0 origname=NODE_1_length_207356_cov_20.178653_pilon sw=shovill-spades/1.1.0 date=20250822
GCF_001667185.1.fasta.gz	GCF_001667885.1.fasta.gz	83.55	20.10	20.04	GCF_001667185.1	Mycobacterium sp001667185	GCF_001667885.1	Mycobacterium scrofulaceum_C	NZ_LZIC01000001.1 Mycobacterium sp. 852002-50816_SCH5313054-b contig_1, whole genome shotgun sequence	NZ_LZJW01000001.1 Mycobacterium scrofulaceum strain E3039 contig_1, whole genome shotgun sequence
GCF_001667185.1.fasta.gz	GCF_002102255.1.fasta.gz	84.00	22.50	18.47	GCF_001667185.1	Mycobacterium sp001667185	GCF_002102255.1	Mycobacterium nebraskense	NZ_LZIC01000001.1 Mycobacterium sp. 852002-50816_SCH5313054-b contig_1, whole genome shotgun sequence	NZ_LQPH01000001.1 Mycobacterium nebraskense strain DSM 44803 contig_1, whole genome shotgun sequence
GCF_001667185.1.fasta.gz	GCF_041890355.1.fasta.gz	83.13	18.28	17.40	GCF_001667185.1	Mycobacterium sp001667185	GCF_041890355.1	Mycobacterium hainanense	NZ_LZIC01000001.1 Mycobacterium sp. 852002-50816_SCH5313054-b contig_1, whole genome shotgun sequence	NZ_CP169059.1 Mycobacterium sp. HNNTM2301 chromosome, complete genome
GCF_001667185.1.fasta.gz	GCF_002101815.1.fasta.gz	92.03	76.57	75.23	GCF_001667185.1	Mycobacterium sp001667185	GCF_002101815.1	Mycobacterium paraense	NZ_LZIC01000001.1 Mycobacterium sp. 852002-50816_SCH5313054-b contig_1, whole genome shotgun sequence	NZ_LQPM01000001.1 Mycobacterium paraense strain IEC26 contig_1, whole genome shotgun sequence
GCF_001667185.1.fasta.gz	GCF_041206865.1.fasta.gz	83.00	15.64	13.46	GCF_001667185.1	Mycobacterium sp001667185	GCF_041206865.1	Mycobacterium servetii	NZ_LZIC01000001.1 Mycobacterium sp. 852002-50816_SCH5313054-b contig_1, whole genome shotgun sequence	NZ_JBGEDP010000001.1 Mycobacterium servetii strain 12766410_HUMS HUMS_12766410_CECT_31091_contig_1, whole genome shotgun sequence
GCF_001667185.1.fasta.gz	GCF_900078675.2.fasta.gz	91.32	64.71	60.25	GCF_001667185.1	Mycobacterium sp001667185	GCF_900078675.2	Mycobacterium interjectum	NZ_LZIC01000001.1 Mycobacterium sp. 852002-50816_SCH5313054-b contig_1, whole genome shotgun sequence	NZ_LT546234.1 Mycobacterium interjectum strain ATCC 51457T, whole genome shotgun sequence
GCF_001667185.1.fasta.gz	cfe4063b-3a84-4db5-a3df-98253993a323.fasta.gz	83.76	16.30	15.89	GCF_001667185.1	Mycobacterium sp001667185	cfe4063b-3a84-4db5-a3df-98253993a323	NOVEL_NTM_97	NZ_LZIC01000001.1 Mycobacterium sp. 852002-50816_SCH5313054-b contig_1, whole genome shotgun sequence	contig00001 len=223575 cov=15.9 corr=0 origname=NODE_1_length_223575_cov_15.859193_pilon sw=shovill-spades/1.1.0 date=20250828
GCF_001667185.1.fasta.gz	GCF_010730575.1.fasta.gz	83.05	17.79	16.50	GCF_001667185.1	Mycobacterium sp001667185	GCF_010730575.1	Mycobacterium parmense	NZ_LZIC01000001.1 Mycobacterium sp. 852002-50816_SCH5313054-b contig_1, whole genome shotgun sequence	NZ_AP022614.1 Mycobacterium parmense strain JCM 14742 chromosome
GCF_001667185.1.fasta.gz	GCF_019247615.1.fasta.gz	83.55	14.04	17.14	GCF_001667185.1	Mycobacterium sp001667185	GCF_019247615.1	Mycobacterium sp019247615	NZ_LZIC01000001.1 Mycobacterium sp. 852002-50816_SCH5313054-b contig_1, whole genome shotgun sequence	NZ_JAFBAT010000043.1 MAG: Mycobacterium sp. isolate CP_BM_RX_R9_38 BM_RX_R9_k147_100469, whole genome shotgun sequence
GCF_001667185.1.fasta.gz	GCF_001668725.1.fasta.gz	89.52	61.13	58.95	GCF_001667185.1	Mycobacterium sp001667185	GCF_001668725.1	Mycobacterium sp001668725	NZ_LZIC01000001.1 Mycobacterium sp. 852002-50816_SCH5313054-b contig_1, whole genome shotgun sequence	NZ_LZKL01000001.1 Mycobacterium sp. E787 contig_1, whole genome shotgun sequence
GCF_001667185.1.fasta.gz	GCF_045809005.1.fasta.gz	83.17	17.35	16.37	GCF_001667185.1	Mycobacterium sp001667185	GCF_045809005.1	Mycobacterium sp045809005	NZ_LZIC01000001.1 Mycobacterium sp. 852002-50816_SCH5313054-b contig_1, whole genome shotgun sequence	NZ_JBJMXN010000001.1 Mycobacterium sp. HUMS_1102779 1, whole genome shotgun sequence
GCF_001667185.1.fasta.gz	GCF_002105755.1.fasta.gz	83.21	15.85	15.68	GCF_001667185.1	Mycobacterium sp001667185	GCF_002105755.1	Mycobacterium colombiense	NZ_LZIC01000001.1 Mycobacterium sp. 852002-50816_SCH5313054-b contig_1, whole genome shotgun sequence	NZ_CP020821.1 Mycobacterium colombiense CECT 3035 chromosome, complete genome
GCF_001667185.1.fasta.gz	GCF_001667585.1.fasta.gz	83.64	20.04	19.38	GCF_001667185.1	Mycobacterium sp001667185	GCF_001667585.1	Mycobacterium sp001667585	NZ_LZIC01000001.1 Mycobacterium sp. 852002-50816_SCH5313054-b contig_1, whole genome shotgun sequence	NZ_LZJZ01000001.1 Mycobacterium sp. E2733 contig_1, whole genome shotgun sequence
GCF_001667185.1.fasta.gz	ffeff132-bd3c-4bfc-bc06-213510258b26.fasta.gz	82.98	15.01	15.42	GCF_001667185.1	Mycobacterium sp001667185	ffeff132-bd3c-4bfc-bc06-213510258b26	NOVEL_NTM_38	NZ_LZIC01000001.1 Mycobacterium sp. 852002-50816_SCH5313054-b contig_1, whole genome shotgun sequence	contig00001 len=279430 cov=40.9 corr=0 origname=NODE_1_length_279430_cov_40.907957_pilon sw=shovill-spades/1.1.0 date=20250823
GCF_001667185.1.fasta.gz	GCF_002086735.1.fasta.gz	83.81	20.39	18.26	GCF_001667185.1	Mycobacterium sp001667185	GCF_002086735.1	Mycobacterium scrofulaceum	NZ_LZIC01000001.1 Mycobacterium sp. 852002-50816_SCH5313054-b contig_1, whole genome shotgun sequence	NZ_MVIJ01000100.1 Mycobacterium scrofulaceum strain DSM 43992 NODE_100_length_7206_cov_39.9543, whole genome shotgun sequence
GCF_001667185.1.fasta.gz	GCF_010731595.1.fasta.gz	83.94	22.49	22.45	GCF_001667185.1	Mycobacterium sp001667185	GCF_010731595.1	Mycobacterium seoulense	NZ_LZIC01000001.1 Mycobacterium sp. 852002-50816_SCH5313054-b contig_1, whole genome shotgun sequence	NZ_AP022582.1 Mycobacterium seoulense strain JCM 16018 chromosome, complete genome
GCF_001667185.1.fasta.gz	GCF_035616495.1.fasta.gz	84.72	25.47	27.08	GCF_001667185.1	Mycobacterium sp001667185	GCF_035616495.1	Mycobacterium sp035616495	NZ_LZIC01000001.1 Mycobacterium sp. 852002-50816_SCH5313054-b contig_1, whole genome shotgun sequence	NZ_JAPJAV010000001.1 Mycobacterium sp. 663a-19 663a-19_1, whole genome shotgun sequence
GCF_001667185.1.fasta.gz	GCF_010730745.1.fasta.gz	85.27	28.21	30.84	GCF_001667185.1	Mycobacterium sp001667185	GCF_010730745.1	Mycobacterium heidelbergense	NZ_LZIC01000001.1 Mycobacterium sp. 852002-50816_SCH5313054-b contig_1, whole genome shotgun sequence	NZ_AP022615.1 Mycobacterium heidelbergense strain JCM 14842 chromosome
GCF_001667185.1.fasta.gz	GCF_001953985.1.fasta.gz	82.80	15.80	15.55	GCF_001667185.1	Mycobacterium sp001667185	GCF_001953985.1	Mycobacterium colombiense_B	NZ_LZIC01000001.1 Mycobacterium sp. 852002-50816_SCH5313054-b contig_1, whole genome shotgun sequence	NZ_MBEI01000001.1 Mycobacterium colombiense strain NS-7390 contig_1, whole genome shotgun sequence
GCF_001667185.1.fasta.gz	GCF_019668465.1.fasta.gz	82.59	15.76	14.92	GCF_001667185.1	Mycobacterium sp001667185	GCF_019668465.1	Mycobacterium senriense	NZ_LZIC01000001.1 Mycobacterium sp. 852002-50816_SCH5313054-b contig_1, whole genome shotgun sequence	NZ_AP024828.1 Mycobacterium senriense strain TY59 chromosome, complete genome
GCF_001667185.1.fasta.gz	ab37baa8-4c9a-4f4b-ad86-5ffef796e86e.fasta.gz	85.78	30.99	30.71	GCF_001667185.1	Mycobacterium sp001667185	ab37baa8-4c9a-4f4b-ad86-5ffef796e86e	NOVEL_NTM_17	NZ_LZIC01000001.1 Mycobacterium sp. 852002-50816_SCH5313054-b contig_1, whole genome shotgun sequence	contig00001 len=84845 cov=10.5 corr=0 origname=NODE_1_length_84845_cov_10.523469_pilon sw=shovill-spades/1.1.0 date=20250823
GCF_001667185.1.fasta.gz	GCF_001667665.1.fasta.gz	83.98	21.11	19.94	GCF_001667185.1	Mycobacterium sp001667185	GCF_001667665.1	Mycobacterium sp001667665	NZ_LZIC01000001.1 Mycobacterium sp. 852002-50816_SCH5313054-b contig_1, whole genome shotgun sequence	NZ_LZJM01000001.1 Mycobacterium sp. E342 contig_1, whole genome shotgun sequence
GCF_001667185.1.fasta.gz	GCF_009741445.1.fasta.gz	83.11	16.33	18.19	GCF_001667185.1	Mycobacterium sp001667185	GCF_009741445.1	Mycobacterium avium	NZ_LZIC01000001.1 Mycobacterium sp. 852002-50816_SCH5313054-b contig_1, whole genome shotgun sequence	NZ_CP046507.1 Mycobacterium avium subsp. avium strain DSM 44156 chromosome, complete genome
GCF_001667185.1.fasta.gz	GCF_025822865.1.fasta.gz	83.86	20.55	21.00	GCF_001667185.1	Mycobacterium sp001667185	GCF_025822865.1	Mycobacterium paraffinicum	NZ_LZIC01000001.1 Mycobacterium sp. 852002-50816_SCH5313054-b contig_1, whole genome shotgun sequence	NZ_JACKUR010000003.1 Mycobacterium paraffinicum strain DSM 44181 MPARAFFINICUMDSM44181_contig000003, whole genome shotgun sequence
GCF_001667185.1.fasta.gz	GCF_902652685.1.fasta.gz	83.08	17.54	16.98	GCF_001667185.1	Mycobacterium sp001667185	GCF_902652685.1	Mycobacterium sp902652685	NZ_LZIC01000001.1 Mycobacterium sp. 852002-50816_SCH5313054-b contig_1, whole genome shotgun sequence	NZ_CACRUY010000001.1 Mycobacterium sp. Marseille-P9652, whole genome shotgun sequence
GCF_001667185.1.fasta.gz	efe635c5-47fc-4864-9c9a-5eb4d452e2a5.fasta.gz	82.82	15.38	15.01	GCF_001667185.1	Mycobacterium sp001667185	efe635c5-47fc-4864-9c9a-5eb4d452e2a5	NOVEL_NTM_3	NZ_LZIC01000001.1 Mycobacterium sp. 852002-50816_SCH5313054-b contig_1, whole genome shotgun sequence	contig00001 len=229962 cov=15.2 corr=0 origname=NODE_1_length_229962_cov_15.220948_pilon sw=shovill-spades/1.1.0 date=20250906
GCF_001667185.1.fasta.gz	GCF_025263485.1.fasta.gz	83.80	21.38	19.59	GCF_001667185.1	Mycobacterium sp001667185	GCF_025263485.1	Mycobacterium sp025263485	NZ_LZIC01000001.1 Mycobacterium sp. 852002-50816_SCH5313054-b contig_1, whole genome shotgun sequence	NZ_CP079863.1 Mycobacterium sp. SMC-2 chromosome, complete genome
GCF_001667185.1.fasta.gz	e48ec8dd-efa9-43d4-9818-f20034b992cb.fasta.gz	83.79	18.71	18.41	GCF_001667185.1	Mycobacterium sp001667185	e48ec8dd-efa9-43d4-9818-f20034b992cb	NOVEL_NTM_36	NZ_LZIC01000001.1 Mycobacterium sp. 852002-50816_SCH5313054-b contig_1, whole genome shotgun sequence	contig00001 len=268041 cov=17.3 corr=0 origname=NODE_1_length_268041_cov_17.273301_pilon sw=shovill-spades/1.1.0 date=20250827
GCF_001667185.1.fasta.gz	GCF_050205645.1.fasta.gz	83.78	21.80	22.86	GCF_001667185.1	Mycobacterium sp001667185	GCF_050205645.1	Mycobacterium heidelbergense_A	NZ_LZIC01000001.1 Mycobacterium sp. 852002-50816_SCH5313054-b contig_1, whole genome shotgun sequence	NZ_JBNMQT010000001.1 Mycobacterium heidelbergense strain EL_135 contig00001, whole genome shotgun sequence
GCF_001667185.1.fasta.gz	GCF_001667735.1.fasta.gz	83.55	20.66	20.11	GCF_001667185.1	Mycobacterium sp001667185	GCF_001667735.1	Mycobacterium sp001667735	NZ_LZIC01000001.1 Mycobacterium sp. 852002-50816_SCH5313054-b contig_1, whole genome shotgun sequence	NZ_LZJN01000001.1 Mycobacterium sp. E183 contig_1, whole genome shotgun sequence
GCF_001667185.1.fasta.gz	GCF_002102155.1.fasta.gz	83.92	20.41	20.02	GCF_001667185.1	Mycobacterium sp001667185	GCF_002102155.1	Mycobacterium europaeum	NZ_LZIC01000001.1 Mycobacterium sp. 852002-50816_SCH5313054-b contig_1, whole genome shotgun sequence	NZ_LQOU01000001.1 Mycobacterium europaeum strain DSM 45397 contig_1, whole genome shotgun sequence
GCF_001667185.1.fasta.gz	GCF_001667275.1.fasta.gz	84.10	23.18	24.82	GCF_001667185.1	Mycobacterium sp001667185	GCF_001667275.1	Mycobacterium sp001667275	NZ_LZIC01000001.1 Mycobacterium sp. 852002-50816_SCH5313054-b contig_1, whole genome shotgun sequence	NZ_LZHV01000001.1 Mycobacterium sp. ACS4054 contig_1, whole genome shotgun sequence
GCF_001667185.1.fasta.gz	f5096e3c-0cf2-42f5-a254-92ce170e70f3.fasta.gz	93.79	73.93	61.98	GCF_001667185.1	Mycobacterium sp001667185	f5096e3c-0cf2-42f5-a254-92ce170e70f3	NOVEL_NTM_48	NZ_LZIC01000001.1 Mycobacterium sp. 852002-50816_SCH5313054-b contig_1, whole genome shotgun sequence	contig00001 len=124105 cov=13.3 corr=1 origname=NODE_1_length_124105_cov_13.319715_pilon sw=shovill-spades/1.1.0 date=20250825
GCF_001667185.1.fasta.gz	d45bd893-9be4-4b18-b87c-ec4e26f5a52e.fasta.gz	91.81	74.29	65.15	GCF_001667185.1	Mycobacterium sp001667185	d45bd893-9be4-4b18-b87c-ec4e26f5a52e	NOVEL_NTM_99	NZ_LZIC01000001.1 Mycobacterium sp. 852002-50816_SCH5313054-b contig_1, whole genome shotgun sequence	contig00001 len=111809 cov=7.3 corr=1 origname=NODE_1_length_111809_cov_7.346551_pilon sw=shovill-spades/1.1.0 date=20250905
GCF_001667185.1.fasta.gz	GCF_001954195.1.fasta.gz	83.47	21.66	24.29	GCF_001667185.1	Mycobacterium sp001667185	GCF_001954195.1	Mycobacterium sp001954195	NZ_LZIC01000001.1 Mycobacterium sp. 852002-50816_SCH5313054-b contig_1, whole genome shotgun sequence	NZ_MBES01000001.1 Mycobacterium sp. IS-1264 contig_1, whole genome shotgun sequence
GCF_001667185.1.fasta.gz	GCF_001672815.1.fasta.gz	86.46	41.65	35.21	GCF_001667185.1	Mycobacterium sp001667185	GCF_001672815.1	Mycobacterium sp001672815	NZ_LZIC01000001.1 Mycobacterium sp. 852002-50816_SCH5313054-b contig_1, whole genome shotgun sequence	NZ_LZKK01000001.1 Mycobacterium sp. E796 contig_1, whole genome shotgun sequence
GCF_001667185.1.fasta.gz	GCF_001667775.1.fasta.gz	83.61	16.24	15.74	GCF_001667185.1	Mycobacterium sp001667185	GCF_001667775.1	Mycobacterium sp001667775	NZ_LZIC01000001.1 Mycobacterium sp. 852002-50816_SCH5313054-b contig_1, whole genome shotgun sequence	NZ_LZJI01000001.1 Mycobacterium sp. E1747 contig_1, whole genome shotgun sequence
GCF_001667185.1.fasta.gz	GCF_025965855.1.fasta.gz	86.97	38.94	34.95	GCF_001667185.1	Mycobacterium sp001667185	GCF_025965855.1	Mycobacterium sp025965855	NZ_LZIC01000001.1 Mycobacterium sp. 852002-50816_SCH5313054-b contig_1, whole genome shotgun sequence	NZ_JAOPWB010000158.1 MAG: Mycobacterium sp. isolate RYN_163 scaffold_1009795, whole genome shotgun sequence
GCF_001667185.1.fasta.gz	GCF_900240975.1.fasta.gz	83.87	19.52	19.20	GCF_001667185.1	Mycobacterium sp001667185	GCF_900240975.1	Mycobacterium sp900240975	NZ_LZIC01000001.1 Mycobacterium sp. 852002-50816_SCH5313054-b contig_1, whole genome shotgun sequence	NZ_LT968769.1 Mycobacterium sp. 4858, whole genome shotgun sequence
GCF_001667185.1.fasta.gz	GCF_002086635.1.fasta.gz	85.84	34.42	33.41	GCF_001667185.1	Mycobacterium sp001667185	GCF_002086635.1	Mycobacterium alsense	NZ_LZIC01000001.1 Mycobacterium sp. 852002-50816_SCH5313054-b contig_1, whole genome shotgun sequence	NZ_MVHD01000100.1 Mycobacterium alsense strain DSM 45230 NODE_100_length_6076_cov_76.3967, whole genome shotgun sequence
GCF_001667185.1.fasta.gz	GCF_900157375.1.fasta.gz	82.79	15.91	14.61	GCF_001667185.1	Mycobacterium sp001667185	GCF_900157375.1	Mycobacterium rhizamassiliense	NZ_LZIC01000001.1 Mycobacterium sp. 852002-50816_SCH5313054-b contig_1, whole genome shotgun sequence	NZ_LT721901.1 Mycobacterium rhizamassiliense strain AB57, whole genome shotgun sequence
GCF_001667185.1.fasta.gz	GCF_010731655.1.fasta.gz	83.85	22.79	20.67	GCF_001667185.1	Mycobacterium sp001667185	GCF_010731655.1	Mycobacterium paraseoulense	NZ_LZIC01000001.1 Mycobacterium sp. 852002-50816_SCH5313054-b contig_1, whole genome shotgun sequence	NZ_AP022619.1 Mycobacterium paraseoulense strain JCM 16952 chromosome
GCF_001667185.1.fasta.gz	GCF_001954275.1.fasta.gz	83.71	21.28	23.50	GCF_001667185.1	Mycobacterium sp001667185	GCF_001954275.1	Mycobacterium sp001954275	NZ_LZIC01000001.1 Mycobacterium sp. 852002-50816_SCH5313054-b contig_1, whole genome shotgun sequence	NZ_MBEU01000001.1 Mycobacterium sp. IS-836 contig_1, whole genome shotgun sequence
GCF_001667185.1.fasta.gz	GCF_035506235.1.fasta.gz	89.35	53.71	48.71	GCF_001667185.1	Mycobacterium sp001667185	GCF_035506235.1	Mycobacterium sp035506235	NZ_LZIC01000001.1 Mycobacterium sp. 852002-50816_SCH5313054-b contig_1, whole genome shotgun sequence	NZ_DATJPU010000001.1 MAG: Mycobacterium sp. isolate SMAG_U14921 k141_2296810, whole genome shotgun sequence
GCF_001667185.1.fasta.gz	GCF_001907675.1.fasta.gz	83.42	20.22	17.24	GCF_001667185.1	Mycobacterium sp001667185	GCF_001907675.1	Mycobacterium paraffinicum_A	NZ_LZIC01000001.1 Mycobacterium sp. 852002-50816_SCH5313054-b contig_1, whole genome shotgun sequence	NZ_MPNT01000001.1 Mycobacterium paraffinicum strain M11 NODE_1_length_557015_cov_8.14244_ID_451, whole genome shotgun sequence
GCF_001667185.1.fasta.gz	GCF_003284935.1.fasta.gz	82.74	14.96	15.09	GCF_001667185.1	Mycobacterium sp001667185	GCF_003284935.1	Mycobacterium arosiense_A	NZ_LZIC01000001.1 Mycobacterium sp. 852002-50816_SCH5313054-b contig_1, whole genome shotgun sequence	NZ_QMEV01000100.1 Mycobacterium colombiense strain GF28 contig_100_length_12308_depth_0.90x, whole genome shotgun sequence
GCF_001667185.1.fasta.gz	GCF_010729105.1.fasta.gz	83.24	17.11	15.72	GCF_001667185.1	Mycobacterium sp001667185	GCF_010729105.1	Mycobacterium saskatchewanense	NZ_LZIC01000001.1 Mycobacterium sp. 852002-50816_SCH5313054-b contig_1, whole genome shotgun sequence	NZ_AP022573.1 Mycobacterium saskatchewanense strain JCM 13016 chromosome, complete genome
GCF_001667185.1.fasta.gz	GCF_001667865.1.fasta.gz	82.67	15.80	15.06	GCF_001667185.1	Mycobacterium sp001667185	GCF_001667865.1	Mycobacterium mantenii_A	NZ_LZIC01000001.1 Mycobacterium sp. 852002-50816_SCH5313054-b contig_1, whole genome shotgun sequence	NZ_LZJP01000001.1 Mycobacterium mantenii strain E3121 contig_1, whole genome shotgun sequence
GCF_001667185.1.fasta.gz	GCF_002101785.1.fasta.gz	84.99	29.68	27.14	GCF_001667185.1	Mycobacterium sp001667185	GCF_002101785.1	Mycobacterium palustre	NZ_LZIC01000001.1 Mycobacterium sp. 852002-50816_SCH5313054-b contig_1, whole genome shotgun sequence	NZ_LQPJ01000001.1 Mycobacterium palustre strain DSM 44572 contig_1, whole genome shotgun sequence
GCF_013404075.1.fasta.gz	GCF_022370635.2.fasta.gz	84.76	27.57	32.09	GCF_013404075.1	Mycobacterium vinylchloridicum	GCF_022370635.2	Mycobacterium crocinum	NZ_JACBJQ010000001.1 Mycolicibacterium vinylchloridicum strain CECT 8761 NODE_1, whole genome shotgun sequence	NZ_CP092362.2 Mycolicibacterium crocinum strain JCM 16369 chromosome, complete genome
GCF_013404075.1.fasta.gz	GCF_050632215.1.fasta.gz	84.66	26.08	29.97	GCF_013404075.1	Mycobacterium vinylchloridicum	GCF_050632215.1	Mycobacterium psychrotolerans_A	NZ_JACBJQ010000001.1 Mycolicibacterium vinylchloridicum strain CECT 8761 NODE_1, whole genome shotgun sequence	NZ_CP192587.1 Mycolicibacterium psychrotolerans strain P7 chromosome, complete genome
GCF_013404075.1.fasta.gz	GCF_026242035.1.fasta.gz	84.50	24.14	25.28	GCF_013404075.1	Mycobacterium vinylchloridicum	GCF_026242035.1	Mycobacterium pinniadriaticum	NZ_JACBJQ010000001.1 Mycolicibacterium vinylchloridicum strain CECT 8761 NODE_1, whole genome shotgun sequence	NZ_JAPJDN010000001.1 Mycobacterium pinniadriaticum strain CVI_P3 contig00001, whole genome shotgun sequence
GCF_013404075.1.fasta.gz	GCF_033804465.1.fasta.gz	86.26	36.07	42.39	GCF_013404075.1	Mycobacterium vinylchloridicum	GCF_033804465.1	Mycobacterium sp033804465	NZ_JACBJQ010000001.1 Mycolicibacterium vinylchloridicum strain CECT 8761 NODE_1, whole genome shotgun sequence	NZ_JAPZLA010000001.1 Mycobacterium sp. RTGN5 contig00001, whole genome shotgun sequence
GCF_900566055.1.fasta.gz	GCF_900566075.1.fasta.gz	93.32	71.19	68.55	GCF_900566055.1	Mycobacterium innocens	GCF_900566075.1	Mycobacterium pseudokansasii	NZ_UPHQ01000360.1 Mycobacterium innocens strain MK13 isolate MK13, whole genome shotgun sequence	NZ_UPHU01000002.1 Mycobacterium pseudokansasii strain MK142, whole genome shotgun sequence
GCF_900566055.1.fasta.gz	GCF_900566085.1.fasta.gz	88.83	51.08	48.41	GCF_900566055.1	Mycobacterium innocens	GCF_900566085.1	Mycobacterium attenuatum	NZ_UPHQ01000360.1 Mycobacterium innocens strain MK13 isolate MK13, whole genome shotgun sequence	NZ_UPHT01000230.1 Mycobacterium attenuatum strain MK41 isolate MK41, whole genome shotgun sequence
8b197c05-3a7d-42f8-beb3-f087988933fd.fasta.gz	GCA_963826365.1.fasta.gz	83.80	24.66	22.35	8b197c05-3a7d-42f8-beb3-f087988933fd	NOVEL_NTM_35	GCA_963826365.1	Mycobacterium sp963826365	contig00001 len=290116 cov=20.7 corr=0 origname=NODE_1_length_290116_cov_20.737626_pilon sw=shovill-spades/1.1.0 date=20250828	CAWGXA010000001.1 MAG: uncultured Actinomycetota bacterium isolate MFD04434.bin.1.169 genome assembly, contig: contig_10274, whole genome shotgun sequence
8b197c05-3a7d-42f8-beb3-f087988933fd.fasta.gz	GCF_036409155.1.fasta.gz	83.57	21.40	18.52	8b197c05-3a7d-42f8-beb3-f087988933fd	NOVEL_NTM_35	GCF_036409155.1	Mycobacterium sp036409155	contig00001 len=290116 cov=20.7 corr=0 origname=NODE_1_length_290116_cov_20.737626_pilon sw=shovill-spades/1.1.0 date=20250828	NZ_JAZGLW010000001.1 Mycobacterium sp. 050128 contig00001, whole genome shotgun sequence
8b197c05-3a7d-42f8-beb3-f087988933fd.fasta.gz	GCF_900157385.1.fasta.gz	82.81	15.13	14.62	8b197c05-3a7d-42f8-beb3-f087988933fd	NOVEL_NTM_35	GCF_900157385.1	Mycobacterium terramassiliense	contig00001 len=290116 cov=20.7 corr=0 origname=NODE_1_length_290116_cov_20.737626_pilon sw=shovill-spades/1.1.0 date=20250828	NZ_LT717690.1 Mycobacterium terramassiliense strain AB308, whole genome shotgun sequence
8b197c05-3a7d-42f8-beb3-f087988933fd.fasta.gz	GCA_963815705.1.fasta.gz	83.66	17.96	20.50	8b197c05-3a7d-42f8-beb3-f087988933fd	NOVEL_NTM_35	GCA_963815705.1	Mycobacterium sp963815705	contig00001 len=290116 cov=20.7 corr=0 origname=NODE_1_length_290116_cov_20.737626_pilon sw=shovill-spades/1.1.0 date=20250828	CAWFHQ010000001.1 MAG: uncultured Actinomycetota bacterium isolate MFD02416.bin.1.258 genome assembly, contig: contig_100297, whole genome shotgun sequence
8b197c05-3a7d-42f8-beb3-f087988933fd.fasta.gz	GCF_010730355.1.fasta.gz	83.89	22.62	21.18	8b197c05-3a7d-42f8-beb3-f087988933fd	NOVEL_NTM_35	GCF_010730355.1	Mycobacterium florentinum	contig00001 len=290116 cov=20.7 corr=0 origname=NODE_1_length_290116_cov_20.737626_pilon sw=shovill-spades/1.1.0 date=20250828	NZ_AP022576.1 Mycobacterium florentinum strain JCM 14740 chromosome, complete genome
8b197c05-3a7d-42f8-beb3-f087988933fd.fasta.gz	b6c82a5a-e8f4-4ccf-8114-6216fa9172ff.fasta.gz	83.52	15.84	13.36	8b197c05-3a7d-42f8-beb3-f087988933fd	NOVEL_NTM_35	b6c82a5a-e8f4-4ccf-8114-6216fa9172ff	NOVEL_NTM_86	contig00001 len=290116 cov=20.7 corr=0 origname=NODE_1_length_290116_cov_20.737626_pilon sw=shovill-spades/1.1.0 date=20250828	contig00001 len=121552 cov=8.1 corr=1 origname=NODE_1_length_121552_cov_8.071643_pilon sw=shovill-spades/1.1.0 date=20250829
8b197c05-3a7d-42f8-beb3-f087988933fd.fasta.gz	GCF_001673535.1.fasta.gz	83.08	15.25	15.82	8b197c05-3a7d-42f8-beb3-f087988933fd	NOVEL_NTM_35	GCF_001673535.1	Mycobacterium sp001673535	contig00001 len=290116 cov=20.7 corr=0 origname=NODE_1_length_290116_cov_20.737626_pilon sw=shovill-spades/1.1.0 date=20250828	NZ_LZLY01000001.1 Mycobacterium sp. 1081908.1 contig_1, whole genome shotgun sequence
8b197c05-3a7d-42f8-beb3-f087988933fd.fasta.gz	GCF_001672915.1.fasta.gz	82.86	15.20	14.51	8b197c05-3a7d-42f8-beb3-f087988933fd	NOVEL_NTM_35	GCF_001672915.1	Mycobacterium sp001672915	contig00001 len=290116 cov=20.7 corr=0 origname=NODE_1_length_290116_cov_20.737626_pilon sw=shovill-spades/1.1.0 date=20250828	NZ_LZKR01000001.1 Mycobacterium sp. 1245805.9 contig_1, whole genome shotgun sequence
8b197c05-3a7d-42f8-beb3-f087988933fd.fasta.gz	a13b204d-6fe3-448b-bd77-0c68c1614d4e.fasta.gz	83.29	15.96	15.31	8b197c05-3a7d-42f8-beb3-f087988933fd	NOVEL_NTM_35	a13b204d-6fe3-448b-bd77-0c68c1614d4e	NOVEL_NTM_2	contig00001 len=290116 cov=20.7 corr=0 origname=NODE_1_length_290116_cov_20.737626_pilon sw=shovill-spades/1.1.0 date=20250828	contig00001 len=207356 cov=20.2 corr=0 origname=NODE_1_length_207356_cov_20.178653_pilon sw=shovill-spades/1.1.0 date=20250822
8b197c05-3a7d-42f8-beb3-f087988933fd.fasta.gz	GCF_001667885.1.fasta.gz	82.77	16.00	16.83	8b197c05-3a7d-42f8-beb3-f087988933fd	NOVEL_NTM_35	GCF_001667885.1	Mycobacterium scrofulaceum_C	contig00001 len=290116 cov=20.7 corr=0 origname=NODE_1_length_290116_cov_20.737626_pilon sw=shovill-spades/1.1.0 date=20250828	NZ_LZJW01000001.1 Mycobacterium scrofulaceum strain E3039 contig_1, whole genome shotgun sequence
8b197c05-3a7d-42f8-beb3-f087988933fd.fasta.gz	GCA_002102225.1.fasta.gz	83.22	16.45	16.23	8b197c05-3a7d-42f8-beb3-f087988933fd	NOVEL_NTM_35	GCA_002102225.1	Mycobacterium interjectum_B	contig00001 len=290116 cov=20.7 corr=0 origname=NODE_1_length_290116_cov_20.737626_pilon sw=shovill-spades/1.1.0 date=20250828	LQPB01000001.1 Mycobacterium interjectum strain DSM 44064 contig_1, whole genome shotgun sequence
8b197c05-3a7d-42f8-beb3-f087988933fd.fasta.gz	GCF_002101815.1.fasta.gz	83.50	17.76	18.41	8b197c05-3a7d-42f8-beb3-f087988933fd	NOVEL_NTM_35	GCF_002101815.1	Mycobacterium paraense	contig00001 len=290116 cov=20.7 corr=0 origname=NODE_1_length_290116_cov_20.737626_pilon sw=shovill-spades/1.1.0 date=20250828	NZ_LQPM01000001.1 Mycobacterium paraense strain IEC26 contig_1, whole genome shotgun sequence
8b197c05-3a7d-42f8-beb3-f087988933fd.fasta.gz	GCA_001665295.1.fasta.gz	82.98	15.31	14.51	8b197c05-3a7d-42f8-beb3-f087988933fd	NOVEL_NTM_35	GCA_001665295.1	Mycobacterium sp001665295	contig00001 len=290116 cov=20.7 corr=0 origname=NODE_1_length_290116_cov_20.737626_pilon sw=shovill-spades/1.1.0 date=20250828	LZSE01000001.1 Mycobacterium sp. 1554424.7 contig_1, whole genome shotgun sequence
8b197c05-3a7d-42f8-beb3-f087988933fd.fasta.gz	GCF_900176255.2.fasta.gz	83.36	20.45	19.46	8b197c05-3a7d-42f8-beb3-f087988933fd	NOVEL_NTM_35	GCF_900176255.2	Mycobacterium ahvazicum	contig00001 len=290116 cov=20.7 corr=0 origname=NODE_1_length_290116_cov_20.737626_pilon sw=shovill-spades/1.1.0 date=20250828	NZ_FXEG02000008.1 Mycobacterium ahvazicum strain AFP003, whole genome shotgun sequence
8b197c05-3a7d-42f8-beb3-f087988933fd.fasta.gz	GCF_022374895.2.fasta.gz	83.11	18.88	17.84	8b197c05-3a7d-42f8-beb3-f087988933fd	NOVEL_NTM_35	GCF_022374895.2	Mycobacterium lentiflavum	contig00001 len=290116 cov=20.7 corr=0 origname=NODE_1_length_290116_cov_20.737626_pilon sw=shovill-spades/1.1.0 date=20250828	NZ_CP092423.2 Mycobacterium lentiflavum strain ATCC 51985 chromosome, complete genome
8b197c05-3a7d-42f8-beb3-f087988933fd.fasta.gz	GCF_002356315.1.fasta.gz	89.00	56.65	63.06	8b197c05-3a7d-42f8-beb3-f087988933fd	NOVEL_NTM_35	GCF_002356315.1	Mycobacterium shigaense	contig00001 len=290116 cov=20.7 corr=0 origname=NODE_1_length_290116_cov_20.737626_pilon sw=shovill-spades/1.1.0 date=20250828	NZ_AP018164.1 Mycobacterium shigaense strain JCM 32072 chromosome, complete genome
8b197c05-3a7d-42f8-beb3-f087988933fd.fasta.gz	GCF_001668725.1.fasta.gz	82.84	15.90	16.18	8b197c05-3a7d-42f8-beb3-f087988933fd	NOVEL_NTM_35	GCF_001668725.1	Mycobacterium sp001668725	contig00001 len=290116 cov=20.7 corr=0 origname=NODE_1_length_290116_cov_20.737626_pilon sw=shovill-spades/1.1.0 date=20250828	NZ_LZKL01000001.1 Mycobacterium sp. E787 contig_1, whole genome shotgun sequence
8b197c05-3a7d-42f8-beb3-f087988933fd.fasta.gz	GCF_002105755.1.fasta.gz	82.91	15.56	16.24	8b197c05-3a7d-42f8-beb3-f087988933fd	NOVEL_NTM_35	GCF_002105755.1	Mycobacterium colombiense	contig00001 len=290116 cov=20.7 corr=0 origname=NODE_1_length_290116_cov_20.737626_pilon sw=shovill-spades/1.1.0 date=20250828	NZ_CP020821.1 Mycobacterium colombiense CECT 3035 chromosome, complete genome
8b197c05-3a7d-42f8-beb3-f087988933fd.fasta.gz	GCF_025823255.1.fasta.gz	83.10	17.75	18.36	8b197c05-3a7d-42f8-beb3-f087988933fd	NOVEL_NTM_35	GCF_025823255.1	Mycobacterium montefiorense	contig00001 len=290116 cov=20.7 corr=0 origname=NODE_1_length_290116_cov_20.737626_pilon sw=shovill-spades/1.1.0 date=20250828	NZ_JACKVL010000001.1 Mycobacterium montefiorense strain DSM 44602 MMFIDSM44602_contig000001, whole genome shotgun sequence
8b197c05-3a7d-42f8-beb3-f087988933fd.fasta.gz	GCF_001667185.1.fasta.gz	83.32	15.72	16.58	8b197c05-3a7d-42f8-beb3-f087988933fd	NOVEL_NTM_35	GCF_001667185.1	Mycobacterium sp001667185	contig00001 len=290116 cov=20.7 corr=0 origname=NODE_1_length_290116_cov_20.737626_pilon sw=shovill-spades/1.1.0 date=20250828	NZ_LZIC01000001.1 Mycobacterium sp. 852002-50816_SCH5313054-b contig_1, whole genome shotgun sequence
8b197c05-3a7d-42f8-beb3-f087988933fd.fasta.gz	ffeff132-bd3c-4bfc-bc06-213510258b26.fasta.gz	82.47	14.86	16.10	8b197c05-3a7d-42f8-beb3-f087988933fd	NOVEL_NTM_35	ffeff132-bd3c-4bfc-bc06-213510258b26	NOVEL_NTM_38	contig00001 len=290116 cov=20.7 corr=0 origname=NODE_1_length_290116_cov_20.737626_pilon sw=shovill-spades/1.1.0 date=20250828	contig00001 len=279430 cov=40.9 corr=0 origname=NODE_1_length_279430_cov_40.907957_pilon sw=shovill-spades/1.1.0 date=20250823
8b197c05-3a7d-42f8-beb3-f087988933fd.fasta.gz	GCA_963712615.1.fasta.gz	82.57	15.86	14.47	8b197c05-3a7d-42f8-beb3-f087988933fd	NOVEL_NTM_35	GCA_963712615.1	Mycobacterium sp963712615	contig00001 len=290116 cov=20.7 corr=0 origname=NODE_1_length_290116_cov_20.737626_pilon sw=shovill-spades/1.1.0 date=20250828	CAVQIO010000001.1 MAG: uncultured Actinomycetota bacterium isolate MFD10043.bin.1.17 genome assembly, contig: contig_14943, whole genome shotgun sequence
8b197c05-3a7d-42f8-beb3-f087988933fd.fasta.gz	GCF_002086735.1.fasta.gz	82.99	15.99	15.11	8b197c05-3a7d-42f8-beb3-f087988933fd	NOVEL_NTM_35	GCF_002086735.1	Mycobacterium scrofulaceum	contig00001 len=290116 cov=20.7 corr=0 origname=NODE_1_length_290116_cov_20.737626_pilon sw=shovill-spades/1.1.0 date=20250828	NZ_MVIJ01000100.1 Mycobacterium scrofulaceum strain DSM 43992 NODE_100_length_7206_cov_39.9543, whole genome shotgun sequence
8b197c05-3a7d-42f8-beb3-f087988933fd.fasta.gz	GCF_001666835.1.fasta.gz	82.65	15.33	15.89	8b197c05-3a7d-42f8-beb3-f087988933fd	NOVEL_NTM_35	GCF_001666835.1	Mycobacterium sp001666835	contig00001 len=290116 cov=20.7 corr=0 origname=NODE_1_length_290116_cov_20.737626_pilon sw=shovill-spades/1.1.0 date=20250828	NZ_LZJF01000001.1 Mycobacterium sp. E3251 contig_1, whole genome shotgun sequence
8b197c05-3a7d-42f8-beb3-f087988933fd.fasta.gz	GCF_010731715.1.fasta.gz	83.36	19.16	17.97	8b197c05-3a7d-42f8-beb3-f087988933fd	NOVEL_NTM_35	GCF_010731715.1	Mycobacterium stomatepiae	contig00001 len=290116 cov=20.7 corr=0 origname=NODE_1_length_290116_cov_20.737626_pilon sw=shovill-spades/1.1.0 date=20250828	NZ_AP022587.1 Mycobacterium stomatepiae strain JCM 17783 chromosome, complete genome
8b197c05-3a7d-42f8-beb3-f087988933fd.fasta.gz	GCF_010731595.1.fasta.gz	82.74	14.96	15.76	8b197c05-3a7d-42f8-beb3-f087988933fd	NOVEL_NTM_35	GCF_010731595.1	Mycobacterium seoulense	contig00001 len=290116 cov=20.7 corr=0 origname=NODE_1_length_290116_cov_20.737626_pilon sw=shovill-spades/1.1.0 date=20250828	NZ_AP022582.1 Mycobacterium seoulense strain JCM 16018 chromosome, complete genome
8b197c05-3a7d-42f8-beb3-f087988933fd.fasta.gz	GCF_035616495.1.fasta.gz	83.39	17.05	19.13	8b197c05-3a7d-42f8-beb3-f087988933fd	NOVEL_NTM_35	GCF_035616495.1	Mycobacterium sp035616495	contig00001 len=290116 cov=20.7 corr=0 origname=NODE_1_length_290116_cov_20.737626_pilon sw=shovill-spades/1.1.0 date=20250828	NZ_JAPJAV010000001.1 Mycobacterium sp. 663a-19 663a-19_1, whole genome shotgun sequence
8b197c05-3a7d-42f8-beb3-f087988933fd.fasta.gz	GCF_010730745.1.fasta.gz	82.94	15.44	17.81	8b197c05-3a7d-42f8-beb3-f087988933fd	NOVEL_NTM_35	GCF_010730745.1	Mycobacterium heidelbergense	contig00001 len=290116 cov=20.7 corr=0 origname=NODE_1_length_290116_cov_20.737626_pilon sw=shovill-spades/1.1.0 date=20250828	NZ_AP022615.1 Mycobacterium heidelbergense strain JCM 14842 chromosome
8b197c05-3a7d-42f8-beb3-f087988933fd.fasta.gz	GCF_001953985.1.fasta.gz	82.97	15.94	16.55	8b197c05-3a7d-42f8-beb3-f087988933fd	NOVEL_NTM_35	GCF_001953985.1	Mycobacterium colombiense_B	contig00001 len=290116 cov=20.7 corr=0 origname=NODE_1_length_290116_cov_20.737626_pilon sw=shovill-spades/1.1.0 date=20250828	NZ_MBEI01000001.1 Mycobacterium colombiense strain NS-7390 contig_1, whole genome shotgun sequence
8b197c05-3a7d-42f8-beb3-f087988933fd.fasta.gz	GCF_001672755.1.fasta.gz	82.85	14.37	15.09	8b197c05-3a7d-42f8-beb3-f087988933fd	NOVEL_NTM_35	GCF_001672755.1	Mycobacterium colombiense_C	contig00001 len=290116 cov=20.7 corr=0 origname=NODE_1_length_290116_cov_20.737626_pilon sw=shovill-spades/1.1.0 date=20250828	NZ_LZKI01000001.1 Mycobacterium colombiense strain E1334 contig_1, whole genome shotgun sequence
8b197c05-3a7d-42f8-beb3-f087988933fd.fasta.gz	GCA_963794245.1.fasta.gz	84.02	22.17	24.36	8b197c05-3a7d-42f8-beb3-f087988933fd	NOVEL_NTM_35	GCA_963794245.1	Mycobacterium sp963794245	contig00001 len=290116 cov=20.7 corr=0 origname=NODE_1_length_290116_cov_20.737626_pilon sw=shovill-spades/1.1.0 date=20250828	CAWCDD010000001.1 MAG: uncultured Actinomycetota bacterium isolate MFD05502.bin.1.241 genome assembly, contig: contig_19572, whole genome shotgun sequence
8b197c05-3a7d-42f8-beb3-f087988933fd.fasta.gz	GCA_963732835.1.fasta.gz	82.75	13.11	15.03	8b197c05-3a7d-42f8-beb3-f087988933fd	NOVEL_NTM_35	GCA_963732835.1	Mycobacterium sp963732835	contig00001 len=290116 cov=20.7 corr=0 origname=NODE_1_length_290116_cov_20.737626_pilon sw=shovill-spades/1.1.0 date=20250828	CAVTBA010000001.1 MAG: uncultured Actinomycetota bacterium isolate MFD02416.bin.2.87 genome assembly, contig: contig_100006, whole genome shotgun sequence
8b197c05-3a7d-42f8-beb3-f087988933fd.fasta.gz	GCF_026625985.1.fasta.gz	83.89	23.13	22.45	8b197c05-3a7d-42f8-beb3-f087988933fd	NOVEL_NTM_35	GCF_026625985.1	Mycobacterium sp026625985	contig00001 len=290116 cov=20.7 corr=0 origname=NODE_1_length_290116_cov_20.737626_pilon sw=shovill-spades/1.1.0 date=20250828	NZ_CP113116.1 Mycobacterium sp. Aquia_213 chromosome, complete genome
8b197c05-3a7d-42f8-beb3-f087988933fd.fasta.gz	GCF_009741445.1.fasta.gz	82.81	15.03	17.66	8b197c05-3a7d-42f8-beb3-f087988933fd	NOVEL_NTM_35	GCF_009741445.1	Mycobacterium avium	contig00001 len=290116 cov=20.7 corr=0 origname=NODE_1_length_290116_cov_20.737626_pilon sw=shovill-spades/1.1.0 date=20250828	NZ_CP046507.1 Mycobacterium avium subsp. avium strain DSM 44156 chromosome, complete genome
8b197c05-3a7d-42f8-beb3-f087988933fd.fasta.gz	ab37baa8-4c9a-4f4b-ad86-5ffef796e86e.fasta.gz	83.88	14.67	15.34	8b197c05-3a7d-42f8-beb3-f087988933fd	NOVEL_NTM_35	ab37baa8-4c9a-4f4b-ad86-5ffef796e86e	NOVEL_NTM_17	contig00001 len=290116 cov=20.7 corr=0 origname=NODE_1_length_290116_cov_20.737626_pilon sw=shovill-spades/1.1.0 date=20250828	contig00001 len=84845 cov=10.5 corr=0 origname=NODE_1_length_84845_cov_10.523469_pilon sw=shovill-spades/1.1.0 date=20250823
8b197c05-3a7d-42f8-beb3-f087988933fd.fasta.gz	GCF_025822865.1.fasta.gz	82.71	14.98	16.15	8b197c05-3a7d-42f8-beb3-f087988933fd	NOVEL_NTM_35	GCF_025822865.1	Mycobacterium paraffinicum	contig00001 len=290116 cov=20.7 corr=0 origname=NODE_1_length_290116_cov_20.737626_pilon sw=shovill-spades/1.1.0 date=20250828	NZ_JACKUR010000003.1 Mycobacterium paraffinicum strain DSM 44181 MPARAFFINICUMDSM44181_contig000003, whole genome shotgun sequence
8b197c05-3a7d-42f8-beb3-f087988933fd.fasta.gz	GCF_001667015.1.fasta.gz	83.24	15.32	15.37	8b197c05-3a7d-42f8-beb3-f087988933fd	NOVEL_NTM_35	GCF_001667015.1	Mycobacterium sp001667015	contig00001 len=290116 cov=20.7 corr=0 origname=NODE_1_length_290116_cov_20.737626_pilon sw=shovill-spades/1.1.0 date=20250828	NZ_LZIS01000001.1 Mycobacterium sp. E3198 contig_1, whole genome shotgun sequence
8b197c05-3a7d-42f8-beb3-f087988933fd.fasta.gz	8d1941e8-25df-429b-84bb-c1ab7d3ed8e6.fasta.gz	83.01	15.63	16.56	8b197c05-3a7d-42f8-beb3-f087988933fd	NOVEL_NTM_35	8d1941e8-25df-429b-84bb-c1ab7d3ed8e6	NOVEL_NTM_12	contig00001 len=290116 cov=20.7 corr=0 origname=NODE_1_length_290116_cov_20.737626_pilon sw=shovill-spades/1.1.0 date=20250828	contig00001 len=313040 cov=41.5 corr=0 origname=NODE_1_length_313040_cov_41.506296_pilon sw=shovill-spades/1.1.0 date=20250823
8b197c05-3a7d-42f8-beb3-f087988933fd.fasta.gz	e48ec8dd-efa9-43d4-9818-f20034b992cb.fasta.gz	83.00	14.51	15.06	8b197c05-3a7d-42f8-beb3-f087988933fd	NOVEL_NTM_35	e48ec8dd-efa9-43d4-9818-f20034b992cb	NOVEL_NTM_36	contig00001 len=290116 cov=20.7 corr=0 origname=NODE_1_length_290116_cov_20.737626_pilon sw=shovill-spades/1.1.0 date=20250828	contig00001 len=268041 cov=17.3 corr=0 origname=NODE_1_length_268041_cov_17.273301_pilon sw=shovill-spades/1.1.0 date=20250827
8b197c05-3a7d-42f8-beb3-f087988933fd.fasta.gz	GCF_000689255.1.fasta.gz	84.02	23.22	21.19	8b197c05-3a7d-42f8-beb3-f087988933fd	NOVEL_NTM_35	GCF_000689255.1	Mycobacterium triplex	contig00001 len=290116 cov=20.7 corr=0 origname=NODE_1_length_290116_cov_20.737626_pilon sw=shovill-spades/1.1.0 date=20250828	NZ_HG964446.1 Mycobacterium triplex strain DSM 44626, whole genome shotgun sequence
8b197c05-3a7d-42f8-beb3-f087988933fd.fasta.gz	GCF_026723865.1.fasta.gz	82.84	18.11	17.08	8b197c05-3a7d-42f8-beb3-f087988933fd	NOVEL_NTM_35	GCF_026723865.1	Mycobacterium sp026723865	contig00001 len=290116 cov=20.7 corr=0 origname=NODE_1_length_290116_cov_20.737626_pilon sw=shovill-spades/1.1.0 date=20250828	NZ_CP113529.1 Mycobacterium sp. Aquia_216 chromosome, complete genome
8b197c05-3a7d-42f8-beb3-f087988933fd.fasta.gz	GCF_002102355.1.fasta.gz	82.59	14.46	15.14	8b197c05-3a7d-42f8-beb3-f087988933fd	NOVEL_NTM_35	GCF_002102355.1	Mycobacterium sherrisii	contig00001 len=290116 cov=20.7 corr=0 origname=NODE_1_length_290116_cov_20.737626_pilon sw=shovill-spades/1.1.0 date=20250828	NZ_LQPT01000001.1 Mycobacterium sherrisii strain ATCC BAA-832 contig_1, whole genome shotgun sequence
8b197c05-3a7d-42f8-beb3-f087988933fd.fasta.gz	GCF_000526915.1.fasta.gz	83.39	17.33	20.46	8b197c05-3a7d-42f8-beb3-f087988933fd	NOVEL_NTM_35	GCF_000526915.1	Mycobacterium genavense	contig00001 len=290116 cov=20.7 corr=0 origname=NODE_1_length_290116_cov_20.737626_pilon sw=shovill-spades/1.1.0 date=20250828	NZ_JAGZ01000001.1 Mycobacterium genavense ATCC 51234 T428DRAFT_scaffold00001.1_C, whole genome shotgun sequence
8b197c05-3a7d-42f8-beb3-f087988933fd.fasta.gz	GCF_002102155.1.fasta.gz	83.15	14.59	15.09	8b197c05-3a7d-42f8-beb3-f087988933fd	NOVEL_NTM_35	GCF_002102155.1	Mycobacterium europaeum	contig00001 len=290116 cov=20.7 corr=0 origname=NODE_1_length_290116_cov_20.737626_pilon sw=shovill-spades/1.1.0 date=20250828	NZ_LQOU01000001.1 Mycobacterium europaeum strain DSM 45397 contig_1, whole genome shotgun sequence
8b197c05-3a7d-42f8-beb3-f087988933fd.fasta.gz	GCF_001667275.1.fasta.gz	83.25	15.89	17.96	8b197c05-3a7d-42f8-beb3-f087988933fd	NOVEL_NTM_35	GCF_001667275.1	Mycobacterium sp001667275	contig00001 len=290116 cov=20.7 corr=0 origname=NODE_1_length_290116_cov_20.737626_pilon sw=shovill-spades/1.1.0 date=20250828	NZ_LZHV01000001.1 Mycobacterium sp. ACS4054 contig_1, whole genome shotgun sequence
8b197c05-3a7d-42f8-beb3-f087988933fd.fasta.gz	GCA_963832935.1.fasta.gz	83.82	17.49	17.88	8b197c05-3a7d-42f8-beb3-f087988933fd	NOVEL_NTM_35	GCA_963832935.1	Mycobacterium sp963832935	contig00001 len=290116 cov=20.7 corr=0 origname=NODE_1_length_290116_cov_20.737626_pilon sw=shovill-spades/1.1.0 date=20250828	CAWHWA010000001.1 MAG: uncultured Actinomycetota bacterium isolate MFD04463.bin.2.194 genome assembly, contig: contig_10078, whole genome shotgun sequence
8b197c05-3a7d-42f8-beb3-f087988933fd.fasta.gz	GCF_900157365.1.fasta.gz	84.44	28.01	26.11	8b197c05-3a7d-42f8-beb3-f087988933fd	NOVEL_NTM_35	GCF_900157365.1	Mycobacterium numidiamassiliense	contig00001 len=290116 cov=20.7 corr=0 origname=NODE_1_length_290116_cov_20.737626_pilon sw=shovill-spades/1.1.0 date=20250828	NZ_FUEZ01000004.1 Mycobacterium numidiamassiliense strain AB215, whole genome shotgun sequence
8b197c05-3a7d-42f8-beb3-f087988933fd.fasta.gz	d45bd893-9be4-4b18-b87c-ec4e26f5a52e.fasta.gz	83.66	16.20	14.99	8b197c05-3a7d-42f8-beb3-f087988933fd	NOVEL_NTM_35	d45bd893-9be4-4b18-b87c-ec4e26f5a52e	NOVEL_NTM_99	contig00001 len=290116 cov=20.7 corr=0 origname=NODE_1_length_290116_cov_20.737626_pilon sw=shovill-spades/1.1.0 date=20250828	contig00001 len=111809 cov=7.3 corr=1 origname=NODE_1_length_111809_cov_7.346551_pilon sw=shovill-spades/1.1.0 date=20250905
8b197c05-3a7d-42f8-beb3-f087988933fd.fasta.gz	GCA_035996225.1.fasta.gz	83.54	14.66	15.39	8b197c05-3a7d-42f8-beb3-f087988933fd	NOVEL_NTM_35	GCA_035996225.1	Mycobacterium sp035996225	contig00001 len=290116 cov=20.7 corr=0 origname=NODE_1_length_290116_cov_20.737626_pilon sw=shovill-spades/1.1.0 date=20250828	DASYJS010000001.1 MAG TPA_asm: Mycobacterium sp. isolate SMAG_U4301 k141_1315092, whole genome shotgun sequence
8b197c05-3a7d-42f8-beb3-f087988933fd.fasta.gz	GCF_001954195.1.fasta.gz	83.03	13.23	15.66	8b197c05-3a7d-42f8-beb3-f087988933fd	NOVEL_NTM_35	GCF_001954195.1	Mycobacterium sp001954195	contig00001 len=290116 cov=20.7 corr=0 origname=NODE_1_length_290116_cov_20.737626_pilon sw=shovill-spades/1.1.0 date=20250828	NZ_MBES01000001.1 Mycobacterium sp. IS-1264 contig_1, whole genome shotgun sequence
8b197c05-3a7d-42f8-beb3-f087988933fd.fasta.gz	GCF_001672815.1.fasta.gz	83.16	15.47	13.79	8b197c05-3a7d-42f8-beb3-f087988933fd	NOVEL_NTM_35	GCF_001672815.1	Mycobacterium sp001672815	contig00001 len=290116 cov=20.7 corr=0 origname=NODE_1_length_290116_cov_20.737626_pilon sw=shovill-spades/1.1.0 date=20250828	NZ_LZKK01000001.1 Mycobacterium sp. E796 contig_1, whole genome shotgun sequence
8b197c05-3a7d-42f8-beb3-f087988933fd.fasta.gz	GCA_001665235.1.fasta.gz	83.33	19.24	19.76	8b197c05-3a7d-42f8-beb3-f087988933fd	NOVEL_NTM_35	GCA_001665235.1	Mycobacterium sp001665235	contig00001 len=290116 cov=20.7 corr=0 origname=NODE_1_length_290116_cov_20.737626_pilon sw=shovill-spades/1.1.0 date=20250828	LZSC01000001.1 Mycobacterium sp. 1100029.7 contig_1, whole genome shotgun sequence
8b197c05-3a7d-42f8-beb3-f087988933fd.fasta.gz	GCF_039023525.1.fasta.gz	83.33	19.61	17.15	8b197c05-3a7d-42f8-beb3-f087988933fd	NOVEL_NTM_35	GCF_039023525.1	Mycobacterium sp039023525	contig00001 len=290116 cov=20.7 corr=0 origname=NODE_1_length_290116_cov_20.737626_pilon sw=shovill-spades/1.1.0 date=20250828	NZ_JBCHKV010000001.1 Mycobacterium sp. 050272 contig00001, whole genome shotgun sequence
8b197c05-3a7d-42f8-beb3-f087988933fd.fasta.gz	GCF_900240975.1.fasta.gz	82.65	14.54	15.08	8b197c05-3a7d-42f8-beb3-f087988933fd	NOVEL_NTM_35	GCF_900240975.1	Mycobacterium sp900240975	contig00001 len=290116 cov=20.7 corr=0 origname=NODE_1_length_290116_cov_20.737626_pilon sw=shovill-spades/1.1.0 date=20250828	NZ_LT968769.1 Mycobacterium sp. 4858, whole genome shotgun sequence
8b197c05-3a7d-42f8-beb3-f087988933fd.fasta.gz	GCF_001665835.1.fasta.gz	82.56	15.05	15.80	8b197c05-3a7d-42f8-beb3-f087988933fd	NOVEL_NTM_35	GCF_001665835.1	Mycobacterium colombiense_A	contig00001 len=290116 cov=20.7 corr=0 origname=NODE_1_length_290116_cov_20.737626_pilon sw=shovill-spades/1.1.0 date=20250828	NZ_LZSX01000001.1 Mycobacterium colombiense strain 852002-51834_SCH5396731 contig_1, whole genome shotgun sequence
8b197c05-3a7d-42f8-beb3-f087988933fd.fasta.gz	GCF_900157375.1.fasta.gz	87.87	51.17	49.55	8b197c05-3a7d-42f8-beb3-f087988933fd	NOVEL_NTM_35	GCF_900157375.1	Mycobacterium rhizamassiliense	contig00001 len=290116 cov=20.7 corr=0 origname=NODE_1_length_290116_cov_20.737626_pilon sw=shovill-spades/1.1.0 date=20250828	NZ_LT721901.1 Mycobacterium rhizamassiliense strain AB57, whole genome shotgun sequence
8b197c05-3a7d-42f8-beb3-f087988933fd.fasta.gz	GCF_001954275.1.fasta.gz	82.84	13.56	15.79	8b197c05-3a7d-42f8-beb3-f087988933fd	NOVEL_NTM_35	GCF_001954275.1	Mycobacterium sp001954275	contig00001 len=290116 cov=20.7 corr=0 origname=NODE_1_length_290116_cov_20.737626_pilon sw=shovill-spades/1.1.0 date=20250828	NZ_MBEU01000001.1 Mycobacterium sp. IS-836 contig_1, whole genome shotgun sequence
8b197c05-3a7d-42f8-beb3-f087988933fd.fasta.gz	GCF_003284935.1.fasta.gz	82.73	14.50	15.43	8b197c05-3a7d-42f8-beb3-f087988933fd	NOVEL_NTM_35	GCF_003284935.1	Mycobacterium arosiense_A	contig00001 len=290116 cov=20.7 corr=0 origname=NODE_1_length_290116_cov_20.737626_pilon sw=shovill-spades/1.1.0 date=20250828	NZ_QMEV01000100.1 Mycobacterium colombiense strain GF28 contig_100_length_12308_depth_0.90x, whole genome shotgun sequence
8b197c05-3a7d-42f8-beb3-f087988933fd.fasta.gz	b66d79c6-8b7d-472d-815b-f5c4a2ab552f.fasta.gz	83.64	21.26	17.87	8b197c05-3a7d-42f8-beb3-f087988933fd	NOVEL_NTM_35	b66d79c6-8b7d-472d-815b-f5c4a2ab552f	NOVEL_NTM_46	contig00001 len=290116 cov=20.7 corr=0 origname=NODE_1_length_290116_cov_20.737626_pilon sw=shovill-spades/1.1.0 date=20250828	contig00001 len=312768 cov=8.2 corr=1 origname=NODE_1_length_312768_cov_8.210846_pilon sw=shovill-spades/1.1.0 date=20250829
8b197c05-3a7d-42f8-beb3-f087988933fd.fasta.gz	GCA_963796035.1.fasta.gz	82.56	14.30	16.25	8b197c05-3a7d-42f8-beb3-f087988933fd	NOVEL_NTM_35	GCA_963796035.1	Mycobacterium sp963796035	contig00001 len=290116 cov=20.7 corr=0 origname=NODE_1_length_290116_cov_20.737626_pilon sw=shovill-spades/1.1.0 date=20250828	CAWCJU010000001.1 MAG: uncultured Actinomycetota bacterium isolate MFD09603.bin.2.190 genome assembly, contig: contig_10200, whole genome shotgun sequence
8b197c05-3a7d-42f8-beb3-f087988933fd.fasta.gz	GCF_041287235.1.fasta.gz	83.64	21.07	20.66	8b197c05-3a7d-42f8-beb3-f087988933fd	NOVEL_NTM_35	GCF_041287235.1	Mycobacterium sp041287235	contig00001 len=290116 cov=20.7 corr=0 origname=NODE_1_length_290116_cov_20.737626_pilon sw=shovill-spades/1.1.0 date=20250828	NZ_JBGGKR010000001.1 Mycobacterium sp. pR1184 contig00001, whole genome shotgun sequence
GCA_963703795.1.fasta.gz	GCF_001667015.1.fasta.gz	83.57	18.18	16.92	GCA_963703795.1	Mycobacterium sp963703795	GCF_001667015.1	Mycobacterium sp001667015	CAVPFT010000001.1 MAG: uncultured Actinomycetota bacterium isolate MFD10064.bin.2.21 genome assembly, contig: contig_10144, whole genome shotgun sequence	NZ_LZIS01000001.1 Mycobacterium sp. E3198 contig_1, whole genome shotgun sequence
GCA_963703795.1.fasta.gz	GCA_963772875.1.fasta.gz	83.57	17.36	13.57	GCA_963703795.1	Mycobacterium sp963703795	GCA_963772875.1	Mycobacterium sp963772875	CAVPFT010000001.1 MAG: uncultured Actinomycetota bacterium isolate MFD10064.bin.2.21 genome assembly, contig: contig_10144, whole genome shotgun sequence	CAVYZE010000001.1 MAG: uncultured Actinomycetota bacterium isolate MFD02248.bin.1.166 genome assembly, contig: contig_10393, whole genome shotgun sequence
GCA_963703795.1.fasta.gz	GCA_963820045.1.fasta.gz	82.86	15.41	16.12	GCA_963703795.1	Mycobacterium sp963703795	GCA_963820045.1	Mycobacterium sp963820045	CAVPFT010000001.1 MAG: uncultured Actinomycetota bacterium isolate MFD10064.bin.2.21 genome assembly, contig: contig_10144, whole genome shotgun sequence	CAWFYN010000001.1 MAG: uncultured Actinomycetota bacterium isolate MFD05442.bin.1.371 genome assembly, contig: contig_10144, whole genome shotgun sequence
GCA_963703795.1.fasta.gz	GCF_900157385.1.fasta.gz	83.79	20.12	18.03	GCA_963703795.1	Mycobacterium sp963703795	GCF_900157385.1	Mycobacterium terramassiliense	CAVPFT010000001.1 MAG: uncultured Actinomycetota bacterium isolate MFD10064.bin.2.21 genome assembly, contig: contig_10144, whole genome shotgun sequence	NZ_LT717690.1 Mycobacterium terramassiliense strain AB308, whole genome shotgun sequence
GCA_963703795.1.fasta.gz	GCF_052145595.1.fasta.gz	84.80	23.04	19.53	GCA_963703795.1	Mycobacterium sp963703795	GCF_052145595.1	Mycobacterium sp052145595	CAVPFT010000001.1 MAG: uncultured Actinomycetota bacterium isolate MFD10064.bin.2.21 genome assembly, contig: contig_10144, whole genome shotgun sequence	NZ_JBKQOI010000001.1 MAG: Mycobacterium sp. isolate LASYr2D2E2F__bin_6 LASYr2D2E2F_000000000661, whole genome shotgun sequence
GCA_963703795.1.fasta.gz	GCA_963809285.1.fasta.gz	93.13	66.00	66.58	GCA_963703795.1	Mycobacterium sp963703795	GCA_963809285.1	Mycobacterium sp963809285	CAVPFT010000001.1 MAG: uncultured Actinomycetota bacterium isolate MFD10064.bin.2.21 genome assembly, contig: contig_10144, whole genome shotgun sequence	CAWEIY010000001.1 MAG: uncultured Actinomycetota bacterium isolate MFD06092.bin.1.181 genome assembly, contig: contig_103909, whole genome shotgun sequence
GCA_963703795.1.fasta.gz	GCF_050205645.1.fasta.gz	83.36	15.67	16.08	GCA_963703795.1	Mycobacterium sp963703795	GCF_050205645.1	Mycobacterium heidelbergense_A	CAVPFT010000001.1 MAG: uncultured Actinomycetota bacterium isolate MFD10064.bin.2.21 genome assembly, contig: contig_10144, whole genome shotgun sequence	NZ_JBNMQT010000001.1 Mycobacterium heidelbergense strain EL_135 contig00001, whole genome shotgun sequence
GCA_963703795.1.fasta.gz	b6c82a5a-e8f4-4ccf-8114-6216fa9172ff.fasta.gz	84.22	18.58	14.53	GCA_963703795.1	Mycobacterium sp963703795	b6c82a5a-e8f4-4ccf-8114-6216fa9172ff	NOVEL_NTM_86	CAVPFT010000001.1 MAG: uncultured Actinomycetota bacterium isolate MFD10064.bin.2.21 genome assembly, contig: contig_10144, whole genome shotgun sequence	contig00001 len=121552 cov=8.1 corr=1 origname=NODE_1_length_121552_cov_8.071643_pilon sw=shovill-spades/1.1.0 date=20250829
GCA_963703795.1.fasta.gz	GCF_001673535.1.fasta.gz	83.87	19.93	19.18	GCA_963703795.1	Mycobacterium sp963703795	GCF_001673535.1	Mycobacterium sp001673535	CAVPFT010000001.1 MAG: uncultured Actinomycetota bacterium isolate MFD10064.bin.2.21 genome assembly, contig: contig_10144, whole genome shotgun sequence	NZ_LZLY01000001.1 Mycobacterium sp. 1081908.1 contig_1, whole genome shotgun sequence
GCA_963703795.1.fasta.gz	GCF_019645855.1.fasta.gz	84.96	23.04	23.40	GCA_963703795.1	Mycobacterium sp963703795	GCF_019645855.1	Mycobacterium malmoense	CAVPFT010000001.1 MAG: uncultured Actinomycetota bacterium isolate MFD10064.bin.2.21 genome assembly, contig: contig_10144, whole genome shotgun sequence	NZ_CP080999.1 Mycobacterium malmoense strain ATCC 29571 chromosome, complete genome
GCA_963703795.1.fasta.gz	GCA_963850895.1.fasta.gz	83.23	16.98	15.61	GCA_963703795.1	Mycobacterium sp963703795	GCA_963850895.1	Mycobacterium sp963850895	CAVPFT010000001.1 MAG: uncultured Actinomycetota bacterium isolate MFD10064.bin.2.21 genome assembly, contig: contig_10144, whole genome shotgun sequence	CAWKNK010000001.1 MAG: uncultured Actinomycetota bacterium isolate MFD00991.bin.1.137 genome assembly, contig: contig_13108, whole genome shotgun sequence
GCA_963703795.1.fasta.gz	GCF_001672915.1.fasta.gz	83.90	19.71	17.46	GCA_963703795.1	Mycobacterium sp963703795	GCF_001672915.1	Mycobacterium sp001672915	CAVPFT010000001.1 MAG: uncultured Actinomycetota bacterium isolate MFD10064.bin.2.21 genome assembly, contig: contig_10144, whole genome shotgun sequence	NZ_LZKR01000001.1 Mycobacterium sp. 1245805.9 contig_1, whole genome shotgun sequence
GCA_963703795.1.fasta.gz	GCA_963848535.1.fasta.gz	82.96	17.36	15.30	GCA_963703795.1	Mycobacterium sp963703795	GCA_963848535.1	Mycobacterium sp963848535	CAVPFT010000001.1 MAG: uncultured Actinomycetota bacterium isolate MFD10064.bin.2.21 genome assembly, contig: contig_10144, whole genome shotgun sequence	CAWKEM010000001.1 MAG: uncultured Actinomycetota bacterium isolate MFD03044.bin.1.118 genome assembly, contig: contig_16969, whole genome shotgun sequence
GCA_963703795.1.fasta.gz	a13b204d-6fe3-448b-bd77-0c68c1614d4e.fasta.gz	83.63	19.91	17.72	GCA_963703795.1	Mycobacterium sp963703795	a13b204d-6fe3-448b-bd77-0c68c1614d4e	NOVEL_NTM_2	CAVPFT010000001.1 MAG: uncultured Actinomycetota bacterium isolate MFD10064.bin.2.21 genome assembly, contig: contig_10144, whole genome shotgun sequence	contig00001 len=207356 cov=20.2 corr=0 origname=NODE_1_length_207356_cov_20.178653_pilon sw=shovill-spades/1.1.0 date=20250822
GCA_963703795.1.fasta.gz	GCA_963788075.1.fasta.gz	85.89	30.25	24.91	GCA_963703795.1	Mycobacterium sp963703795	GCA_963788075.1	Mycobacterium sp963788075	CAVPFT010000001.1 MAG: uncultured Actinomycetota bacterium isolate MFD10064.bin.2.21 genome assembly, contig: contig_10144, whole genome shotgun sequence	CAWBFI010000001.1 MAG: uncultured Actinomycetota bacterium isolate MFD02579.bin.1.4 genome assembly, contig: contig_10213, whole genome shotgun sequence
GCA_963703795.1.fasta.gz	GCA_963784685.1.fasta.gz	86.52	37.56	30.77	GCA_963703795.1	Mycobacterium sp963703795	GCA_963784685.1	Mycobacterium sp963784685	CAVPFT010000001.1 MAG: uncultured Actinomycetota bacterium isolate MFD10064.bin.2.21 genome assembly, contig: contig_10144, whole genome shotgun sequence	CAWASF010000001.1 MAG: uncultured Actinomycetota bacterium isolate MFD02579.bin.1.106 genome assembly, contig: contig_10214, whole genome shotgun sequence
GCA_963703795.1.fasta.gz	GCF_002101815.1.fasta.gz	83.82	19.72	18.96	GCA_963703795.1	Mycobacterium sp963703795	GCF_002101815.1	Mycobacterium paraense	CAVPFT010000001.1 MAG: uncultured Actinomycetota bacterium isolate MFD10064.bin.2.21 genome assembly, contig: contig_10144, whole genome shotgun sequence	NZ_LQPM01000001.1 Mycobacterium paraense strain IEC26 contig_1, whole genome shotgun sequence
GCA_963703795.1.fasta.gz	GCF_001667035.1.fasta.gz	84.16	21.72	20.45	GCA_963703795.1	Mycobacterium sp963703795	GCF_001667035.1	Mycobacterium sp001667035	CAVPFT010000001.1 MAG: uncultured Actinomycetota bacterium isolate MFD10064.bin.2.21 genome assembly, contig: contig_10144, whole genome shotgun sequence	NZ_LZIR01000001.1 Mycobacterium sp. 852002-51057_SCH5723018 contig_1, whole genome shotgun sequence
GCA_963703795.1.fasta.gz	f5096e3c-0cf2-42f5-a254-92ce170e70f3.fasta.gz	84.41	21.07	17.29	GCA_963703795.1	Mycobacterium sp963703795	f5096e3c-0cf2-42f5-a254-92ce170e70f3	NOVEL_NTM_48	CAVPFT010000001.1 MAG: uncultured Actinomycetota bacterium isolate MFD10064.bin.2.21 genome assembly, contig: contig_10144, whole genome shotgun sequence	contig00001 len=124105 cov=13.3 corr=1 origname=NODE_1_length_124105_cov_13.319715_pilon sw=shovill-spades/1.1.0 date=20250825
GCA_963703795.1.fasta.gz	GCF_900078675.2.fasta.gz	83.35	15.62	14.23	GCA_963703795.1	Mycobacterium sp963703795	GCF_900078675.2	Mycobacterium interjectum	CAVPFT010000001.1 MAG: uncultured Actinomycetota bacterium isolate MFD10064.bin.2.21 genome assembly, contig: contig_10144, whole genome shotgun sequence	NZ_LT546234.1 Mycobacterium interjectum strain ATCC 51457T, whole genome shotgun sequence
GCA_963703795.1.fasta.gz	d45bd893-9be4-4b18-b87c-ec4e26f5a52e.fasta.gz	84.31	20.59	17.67	GCA_963703795.1	Mycobacterium sp963703795	d45bd893-9be4-4b18-b87c-ec4e26f5a52e	NOVEL_NTM_99	CAVPFT010000001.1 MAG: uncultured Actinomycetota bacterium isolate MFD10064.bin.2.21 genome assembly, contig: contig_10144, whole genome shotgun sequence	contig00001 len=111809 cov=7.3 corr=1 origname=NODE_1_length_111809_cov_7.346551_pilon sw=shovill-spades/1.1.0 date=20250905
GCA_963703795.1.fasta.gz	GCA_963813935.1.fasta.gz	83.92	20.65	18.99	GCA_963703795.1	Mycobacterium sp963703795	GCA_963813935.1	Mycobacterium sp963813935	CAVPFT010000001.1 MAG: uncultured Actinomycetota bacterium isolate MFD10064.bin.2.21 genome assembly, contig: contig_10144, whole genome shotgun sequence	CAWFAR010000001.1 MAG: uncultured Actinomycetota bacterium isolate MFD01138.bin.1.83 genome assembly, contig: contig_12648, whole genome shotgun sequence
GCA_963703795.1.fasta.gz	GCF_001954195.1.fasta.gz	83.46	15.37	16.88	GCA_963703795.1	Mycobacterium sp963703795	GCF_001954195.1	Mycobacterium sp001954195	CAVPFT010000001.1 MAG: uncultured Actinomycetota bacterium isolate MFD10064.bin.2.21 genome assembly, contig: contig_10144, whole genome shotgun sequence	NZ_MBES01000001.1 Mycobacterium sp. IS-1264 contig_1, whole genome shotgun sequence
GCA_963703795.1.fasta.gz	GCF_019247615.1.fasta.gz	84.21	16.66	19.90	GCA_963703795.1	Mycobacterium sp963703795	GCF_019247615.1	Mycobacterium sp019247615	CAVPFT010000001.1 MAG: uncultured Actinomycetota bacterium isolate MFD10064.bin.2.21 genome assembly, contig: contig_10144, whole genome shotgun sequence	NZ_JAFBAT010000043.1 MAG: Mycobacterium sp. isolate CP_BM_RX_R9_38 BM_RX_R9_k147_100469, whole genome shotgun sequence
GCA_963703795.1.fasta.gz	GCF_001672815.1.fasta.gz	83.26	17.50	14.47	GCA_963703795.1	Mycobacterium sp963703795	GCF_001672815.1	Mycobacterium sp001672815	CAVPFT010000001.1 MAG: uncultured Actinomycetota bacterium isolate MFD10064.bin.2.21 genome assembly, contig: contig_10144, whole genome shotgun sequence	NZ_LZKK01000001.1 Mycobacterium sp. E796 contig_1, whole genome shotgun sequence
GCA_963703795.1.fasta.gz	GCF_001668725.1.fasta.gz	83.69	20.01	18.89	GCA_963703795.1	Mycobacterium sp963703795	GCF_001668725.1	Mycobacterium sp001668725	CAVPFT010000001.1 MAG: uncultured Actinomycetota bacterium isolate MFD10064.bin.2.21 genome assembly, contig: contig_10144, whole genome shotgun sequence	NZ_LZKL01000001.1 Mycobacterium sp. E787 contig_1, whole genome shotgun sequence
GCA_963703795.1.fasta.gz	GCF_000455205.1.fasta.gz	83.58	19.26	16.28	GCA_963703795.1	Mycobacterium sp963703795	GCF_000455205.1	Mycobacterium sp000455205	CAVPFT010000001.1 MAG: uncultured Actinomycetota bacterium isolate MFD10064.bin.2.21 genome assembly, contig: contig_10144, whole genome shotgun sequence	NZ_AUWQ01000001.1 Mycobacterium sp. UM_CSW Contig_1, whole genome shotgun sequence
GCA_963703795.1.fasta.gz	GCA_963728815.1.fasta.gz	83.33	16.42	13.57	GCA_963703795.1	Mycobacterium sp963703795	GCA_963728815.1	Mycobacterium sp963728815	CAVPFT010000001.1 MAG: uncultured Actinomycetota bacterium isolate MFD10064.bin.2.21 genome assembly, contig: contig_10144, whole genome shotgun sequence	CAVSLH010000001.1 MAG: uncultured Actinomycetota bacterium isolate MFD05377.bin.1.164 genome assembly, contig: contig_103581, whole genome shotgun sequence
GCA_963703795.1.fasta.gz	GCF_025965855.1.fasta.gz	84.88	24.27	21.32	GCA_963703795.1	Mycobacterium sp963703795	GCF_025965855.1	Mycobacterium sp025965855	CAVPFT010000001.1 MAG: uncultured Actinomycetota bacterium isolate MFD10064.bin.2.21 genome assembly, contig: contig_10144, whole genome shotgun sequence	NZ_JAOPWB010000158.1 MAG: Mycobacterium sp. isolate RYN_163 scaffold_1009795, whole genome shotgun sequence
GCA_963703795.1.fasta.gz	GCF_001667185.1.fasta.gz	83.75	19.80	19.38	GCA_963703795.1	Mycobacterium sp963703795	GCF_001667185.1	Mycobacterium sp001667185	CAVPFT010000001.1 MAG: uncultured Actinomycetota bacterium isolate MFD10064.bin.2.21 genome assembly, contig: contig_10144, whole genome shotgun sequence	NZ_LZIC01000001.1 Mycobacterium sp. 852002-50816_SCH5313054-b contig_1, whole genome shotgun sequence
GCA_963703795.1.fasta.gz	GCF_002086635.1.fasta.gz	83.45	16.84	15.99	GCA_963703795.1	Mycobacterium sp963703795	GCF_002086635.1	Mycobacterium alsense	CAVPFT010000001.1 MAG: uncultured Actinomycetota bacterium isolate MFD10064.bin.2.21 genome assembly, contig: contig_10144, whole genome shotgun sequence	NZ_MVHD01000100.1 Mycobacterium alsense strain DSM 45230 NODE_100_length_6076_cov_76.3967, whole genome shotgun sequence
GCA_963703795.1.fasta.gz	GCA_963766535.1.fasta.gz	84.24	23.25	18.24	GCA_963703795.1	Mycobacterium sp963703795	GCA_963766535.1	Mycobacterium sp963766535	CAVPFT010000001.1 MAG: uncultured Actinomycetota bacterium isolate MFD10064.bin.2.21 genome assembly, contig: contig_10144, whole genome shotgun sequence	CAVYAU010000001.1 MAG: uncultured Actinomycetota bacterium isolate MFD03044.bin.1.95 genome assembly, contig: contig_17030, whole genome shotgun sequence
GCA_963703795.1.fasta.gz	GCF_035616495.1.fasta.gz	83.74	18.21	18.94	GCA_963703795.1	Mycobacterium sp963703795	GCF_035616495.1	Mycobacterium sp035616495	CAVPFT010000001.1 MAG: uncultured Actinomycetota bacterium isolate MFD10064.bin.2.21 genome assembly, contig: contig_10144, whole genome shotgun sequence	NZ_JAPJAV010000001.1 Mycobacterium sp. 663a-19 663a-19_1, whole genome shotgun sequence
GCA_963703795.1.fasta.gz	GCF_001954275.1.fasta.gz	83.34	15.96	17.25	GCA_963703795.1	Mycobacterium sp963703795	GCF_001954275.1	Mycobacterium sp001954275	CAVPFT010000001.1 MAG: uncultured Actinomycetota bacterium isolate MFD10064.bin.2.21 genome assembly, contig: contig_10144, whole genome shotgun sequence	NZ_MBEU01000001.1 Mycobacterium sp. IS-836 contig_1, whole genome shotgun sequence
GCA_963703795.1.fasta.gz	GCF_010730745.1.fasta.gz	84.84	23.40	25.04	GCA_963703795.1	Mycobacterium sp963703795	GCF_010730745.1	Mycobacterium heidelbergense	CAVPFT010000001.1 MAG: uncultured Actinomycetota bacterium isolate MFD10064.bin.2.21 genome assembly, contig: contig_10144, whole genome shotgun sequence	NZ_AP022615.1 Mycobacterium heidelbergense strain JCM 14842 chromosome
GCA_963703795.1.fasta.gz	GCF_035506235.1.fasta.gz	84.13	20.22	17.95	GCA_963703795.1	Mycobacterium sp963703795	GCF_035506235.1	Mycobacterium sp035506235	CAVPFT010000001.1 MAG: uncultured Actinomycetota bacterium isolate MFD10064.bin.2.21 genome assembly, contig: contig_10144, whole genome shotgun sequence	NZ_DATJPU010000001.1 MAG: Mycobacterium sp. isolate SMAG_U14921 k141_2296810, whole genome shotgun sequence
GCA_963703795.1.fasta.gz	GCA_963802525.1.fasta.gz	85.59	28.77	27.47	GCA_963703795.1	Mycobacterium sp963703795	GCA_963802525.1	Mycobacterium sp963802525	CAVPFT010000001.1 MAG: uncultured Actinomycetota bacterium isolate MFD10064.bin.2.21 genome assembly, contig: contig_10144, whole genome shotgun sequence	CAWDJC010000001.1 MAG: uncultured Actinomycetota bacterium isolate MFD06435.bin.1.50 genome assembly, contig: contig_10555, whole genome shotgun sequence
GCA_963703795.1.fasta.gz	GCA_963746755.1.fasta.gz	83.50	17.23	17.76	GCA_963703795.1	Mycobacterium sp963703795	GCA_963746755.1	Mycobacterium sp963746755	CAVPFT010000001.1 MAG: uncultured Actinomycetota bacterium isolate MFD10064.bin.2.21 genome assembly, contig: contig_10144, whole genome shotgun sequence	CAVVCM010000001.1 MAG: uncultured Actinomycetota bacterium isolate MFD02416.bin.1.194 genome assembly, contig: contig_100074, whole genome shotgun sequence
GCA_963703795.1.fasta.gz	GCA_963800315.1.fasta.gz	82.90	16.65	16.98	GCA_963703795.1	Mycobacterium sp963703795	GCA_963800315.1	Mycobacterium sp963800315	CAVPFT010000001.1 MAG: uncultured Actinomycetota bacterium isolate MFD10064.bin.2.21 genome assembly, contig: contig_10144, whole genome shotgun sequence	CAWDAS010000001.1 MAG: uncultured Actinomycetota bacterium isolate MFD01721.bin.1.87 genome assembly, contig: contig_13353, whole genome shotgun sequence
GCA_963703795.1.fasta.gz	ab37baa8-4c9a-4f4b-ad86-5ffef796e86e.fasta.gz	84.26	18.13	17.58	GCA_963703795.1	Mycobacterium sp963703795	ab37baa8-4c9a-4f4b-ad86-5ffef796e86e	NOVEL_NTM_17	CAVPFT010000001.1 MAG: uncultured Actinomycetota bacterium isolate MFD10064.bin.2.21 genome assembly, contig: contig_10144, whole genome shotgun sequence	contig00001 len=84845 cov=10.5 corr=0 origname=NODE_1_length_84845_cov_10.523469_pilon sw=shovill-spades/1.1.0 date=20250823
GCA_963703795.1.fasta.gz	GCA_963730415.1.fasta.gz	83.93	19.99	17.68	GCA_963703795.1	Mycobacterium sp963703795	GCA_963730415.1	Mycobacterium sp963730415	CAVPFT010000001.1 MAG: uncultured Actinomycetota bacterium isolate MFD10064.bin.2.21 genome assembly, contig: contig_10144, whole genome shotgun sequence	CAVSSC010000001.1 MAG: uncultured Actinomycetota bacterium isolate MFD05580.bin.1.114 genome assembly, contig: contig_11896, whole genome shotgun sequence
GCA_963703795.1.fasta.gz	GCA_963784665.1.fasta.gz	83.14	16.04	16.99	GCA_963703795.1	Mycobacterium sp963703795	GCA_963784665.1	Mycobacterium sp963784665	CAVPFT010000001.1 MAG: uncultured Actinomycetota bacterium isolate MFD10064.bin.2.21 genome assembly, contig: contig_10144, whole genome shotgun sequence	CAWASA010000001.1 MAG: uncultured Actinomycetota bacterium isolate MFD02416.bin.2.246 genome assembly, contig: contig_101802, whole genome shotgun sequence
GCA_963703795.1.fasta.gz	GCF_002101785.1.fasta.gz	83.20	15.74	14.09	GCA_963703795.1	Mycobacterium sp963703795	GCF_002101785.1	Mycobacterium palustre	CAVPFT010000001.1 MAG: uncultured Actinomycetota bacterium isolate MFD10064.bin.2.21 genome assembly, contig: contig_10144, whole genome shotgun sequence	NZ_LQPJ01000001.1 Mycobacterium palustre strain DSM 44572 contig_1, whole genome shotgun sequence
GCF_004014805.1.fasta.gz	GCF_050205315.1.fasta.gz	86.55	41.73	45.41	GCF_004014805.1	Mycobacterium elephantis	GCF_050205315.1	Mycobacterium pulveris_A	NZ_ATDN01000001.1 Mycolicibacterium elephantis DSM 44368 Contig1, whole genome shotgun sequence	NZ_JBNMRA010000001.1 Mycolicibacterium pulveris strain JEL_161 contig00001, whole genome shotgun sequence
GCF_004014805.1.fasta.gz	GCF_010725725.1.fasta.gz	91.79	74.52	74.23	GCF_004014805.1	Mycobacterium elephantis	GCF_010725725.1	Mycobacterium pulveris	NZ_ATDN01000001.1 Mycolicibacterium elephantis DSM 44368 Contig1, whole genome shotgun sequence	NZ_AP022599.1 Mycolicibacterium pulveris strain JCM 6370 chromosome
GCF_004014805.1.fasta.gz	GCF_019645835.1.fasta.gz	87.20	47.70	46.35	GCF_004014805.1	Mycobacterium elephantis	GCF_019645835.1	Mycobacterium holsaticum	NZ_ATDN01000001.1 Mycolicibacterium elephantis DSM 44368 Contig1, whole genome shotgun sequence	NZ_CP080998.1 Mycolicibacterium holsaticum DSM 44478 = JCM 12374 chromosome, complete genome
GCF_035616495.1.fasta.gz	efe635c5-47fc-4864-9c9a-5eb4d452e2a5.fasta.gz	83.07	17.60	16.16	GCF_035616495.1	Mycobacterium sp035616495	efe635c5-47fc-4864-9c9a-5eb4d452e2a5	NOVEL_NTM_3	NZ_JAPJAV010000001.1 Mycobacterium sp. 663a-19 663a-19_1, whole genome shotgun sequence	contig00001 len=229962 cov=15.2 corr=0 origname=NODE_1_length_229962_cov_15.220948_pilon sw=shovill-spades/1.1.0 date=20250906
GCF_035616495.1.fasta.gz	GCF_036409155.1.fasta.gz	82.42	15.30	11.81	GCF_035616495.1	Mycobacterium sp035616495	GCF_036409155.1	Mycobacterium sp036409155	NZ_JAPJAV010000001.1 Mycobacterium sp. 663a-19 663a-19_1, whole genome shotgun sequence	NZ_JAZGLW010000001.1 Mycobacterium sp. 050128 contig00001, whole genome shotgun sequence
GCF_035616495.1.fasta.gz	GCF_900157385.1.fasta.gz	84.66	28.06	24.17	GCF_035616495.1	Mycobacterium sp035616495	GCF_900157385.1	Mycobacterium terramassiliense	NZ_JAPJAV010000001.1 Mycobacterium sp. 663a-19 663a-19_1, whole genome shotgun sequence	NZ_LT717690.1 Mycobacterium terramassiliense strain AB308, whole genome shotgun sequence
GCF_035616495.1.fasta.gz	e48ec8dd-efa9-43d4-9818-f20034b992cb.fasta.gz	83.46	18.46	17.08	GCF_035616495.1	Mycobacterium sp035616495	e48ec8dd-efa9-43d4-9818-f20034b992cb	NOVEL_NTM_36	NZ_JAPJAV010000001.1 Mycobacterium sp. 663a-19 663a-19_1, whole genome shotgun sequence	contig00001 len=268041 cov=17.3 corr=0 origname=NODE_1_length_268041_cov_17.273301_pilon sw=shovill-spades/1.1.0 date=20250827
GCF_035616495.1.fasta.gz	d3e8c340-c069-4abf-b7fb-21a94740ce48.fasta.gz	83.71	16.07	12.43	GCF_035616495.1	Mycobacterium sp035616495	d3e8c340-c069-4abf-b7fb-21a94740ce48	NOVEL_NTM_98	NZ_JAPJAV010000001.1 Mycobacterium sp. 663a-19 663a-19_1, whole genome shotgun sequence	contig00001 len=108956 cov=5.0 corr=60 origname=NODE_1_length_108956_cov_4.975361_pilon sw=shovill-spades/1.1.0 date=20250824
GCF_035616495.1.fasta.gz	GCF_052145595.1.fasta.gz	83.78	19.82	16.15	GCF_035616495.1	Mycobacterium sp035616495	GCF_052145595.1	Mycobacterium sp052145595	NZ_JAPJAV010000001.1 Mycobacterium sp. 663a-19 663a-19_1, whole genome shotgun sequence	NZ_JBKQOI010000001.1 MAG: Mycobacterium sp. isolate LASYr2D2E2F__bin_6 LASYr2D2E2F_000000000661, whole genome shotgun sequence
GCF_035616495.1.fasta.gz	GCF_035617725.1.fasta.gz	82.65	15.48	14.46	GCF_035616495.1	Mycobacterium sp035616495	GCF_035617725.1	Mycobacterium sp035617725	NZ_JAPJAV010000001.1 Mycobacterium sp. 663a-19 663a-19_1, whole genome shotgun sequence	NZ_JAPIYN010000001.1 Mycobacterium sp. 94-17 94-17_1, whole genome shotgun sequence
GCF_035616495.1.fasta.gz	c0589a93-1916-4dd5-a358-47c1bb8e6f53.fasta.gz	83.23	17.24	15.63	GCF_035616495.1	Mycobacterium sp035616495	c0589a93-1916-4dd5-a358-47c1bb8e6f53	NOVEL_NTM_47	NZ_JAPJAV010000001.1 Mycobacterium sp. 663a-19 663a-19_1, whole genome shotgun sequence	contig00001 len=200806 cov=15.7 corr=0 origname=NODE_1_length_200806_cov_15.723775_pilon sw=shovill-spades/1.1.0 date=20250827
GCF_035616495.1.fasta.gz	be9851ea-09fb-4c90-bd17-e0f9c1eaa412.fasta.gz	83.11	18.60	17.95	GCF_035616495.1	Mycobacterium sp035616495	be9851ea-09fb-4c90-bd17-e0f9c1eaa412	NOVEL_NTM_10	NZ_JAPJAV010000001.1 Mycobacterium sp. 663a-19 663a-19_1, whole genome shotgun sequence	contig00001 len=230219 cov=17.3 corr=0 origname=NODE_1_length_230219_cov_17.285012_pilon sw=shovill-spades/1.1.0 date=20250825
GCF_035616495.1.fasta.gz	b6c82a5a-e8f4-4ccf-8114-6216fa9172ff.fasta.gz	85.12	27.13	20.39	GCF_035616495.1	Mycobacterium sp035616495	b6c82a5a-e8f4-4ccf-8114-6216fa9172ff	NOVEL_NTM_86	NZ_JAPJAV010000001.1 Mycobacterium sp. 663a-19 663a-19_1, whole genome shotgun sequence	contig00001 len=121552 cov=8.1 corr=1 origname=NODE_1_length_121552_cov_8.071643_pilon sw=shovill-spades/1.1.0 date=20250829
GCF_035616495.1.fasta.gz	GCF_050205645.1.fasta.gz	87.93	47.58	46.95	GCF_035616495.1	Mycobacterium sp035616495	GCF_050205645.1	Mycobacterium heidelbergense_A	NZ_JAPJAV010000001.1 Mycobacterium sp. 663a-19 663a-19_1, whole genome shotgun sequence	NZ_JBNMQT010000001.1 Mycobacterium heidelbergense strain EL_135 contig00001, whole genome shotgun sequence
GCF_035616495.1.fasta.gz	a13b204d-6fe3-448b-bd77-0c68c1614d4e.fasta.gz	84.80	29.05	24.85	GCF_035616495.1	Mycobacterium sp035616495	a13b204d-6fe3-448b-bd77-0c68c1614d4e	NOVEL_NTM_2	NZ_JAPJAV010000001.1 Mycobacterium sp. 663a-19 663a-19_1, whole genome shotgun sequence	contig00001 len=207356 cov=20.2 corr=0 origname=NODE_1_length_207356_cov_20.178653_pilon sw=shovill-spades/1.1.0 date=20250822
GCF_035616495.1.fasta.gz	GCF_041890355.1.fasta.gz	83.04	18.53	16.59	GCF_035616495.1	Mycobacterium sp035616495	GCF_041890355.1	Mycobacterium hainanense	NZ_JAPJAV010000001.1 Mycobacterium sp. 663a-19 663a-19_1, whole genome shotgun sequence	NZ_CP169059.1 Mycobacterium sp. HNNTM2301 chromosome, complete genome
GCF_035616495.1.fasta.gz	GCF_041206865.1.fasta.gz	83.39	17.82	14.42	GCF_035616495.1	Mycobacterium sp035616495	GCF_041206865.1	Mycobacterium servetii	NZ_JAPJAV010000001.1 Mycobacterium sp. 663a-19 663a-19_1, whole genome shotgun sequence	NZ_JBGEDP010000001.1 Mycobacterium servetii strain 12766410_HUMS HUMS_12766410_CECT_31091_contig_1, whole genome shotgun sequence
GCF_035616495.1.fasta.gz	f5096e3c-0cf2-42f5-a254-92ce170e70f3.fasta.gz	85.29	27.76	21.89	GCF_035616495.1	Mycobacterium sp035616495	f5096e3c-0cf2-42f5-a254-92ce170e70f3	NOVEL_NTM_48	NZ_JAPJAV010000001.1 Mycobacterium sp. 663a-19 663a-19_1, whole genome shotgun sequence	contig00001 len=124105 cov=13.3 corr=1 origname=NODE_1_length_124105_cov_13.319715_pilon sw=shovill-spades/1.1.0 date=20250825
GCF_035616495.1.fasta.gz	GCF_900176255.2.fasta.gz	82.51	15.11	12.82	GCF_035616495.1	Mycobacterium sp035616495	GCF_900176255.2	Mycobacterium ahvazicum	NZ_JAPJAV010000001.1 Mycobacterium sp. 663a-19 663a-19_1, whole genome shotgun sequence	NZ_FXEG02000008.1 Mycobacterium ahvazicum strain AFP003, whole genome shotgun sequence
GCF_035616495.1.fasta.gz	GCF_900157365.1.fasta.gz	82.59	15.32	12.73	GCF_035616495.1	Mycobacterium sp035616495	GCF_900157365.1	Mycobacterium numidiamassiliense	NZ_JAPJAV010000001.1 Mycobacterium sp. 663a-19 663a-19_1, whole genome shotgun sequence	NZ_FUEZ01000004.1 Mycobacterium numidiamassiliense strain AB215, whole genome shotgun sequence
GCF_035616495.1.fasta.gz	d45bd893-9be4-4b18-b87c-ec4e26f5a52e.fasta.gz	85.18	28.20	23.26	GCF_035616495.1	Mycobacterium sp035616495	d45bd893-9be4-4b18-b87c-ec4e26f5a52e	NOVEL_NTM_99	NZ_JAPJAV010000001.1 Mycobacterium sp. 663a-19 663a-19_1, whole genome shotgun sequence	contig00001 len=111809 cov=7.3 corr=1 origname=NODE_1_length_111809_cov_7.346551_pilon sw=shovill-spades/1.1.0 date=20250905
GCF_035616495.1.fasta.gz	cfe4063b-3a84-4db5-a3df-98253993a323.fasta.gz	82.96	16.80	15.41	GCF_035616495.1	Mycobacterium sp035616495	cfe4063b-3a84-4db5-a3df-98253993a323	NOVEL_NTM_97	NZ_JAPJAV010000001.1 Mycobacterium sp. 663a-19 663a-19_1, whole genome shotgun sequence	contig00001 len=223575 cov=15.9 corr=0 origname=NODE_1_length_223575_cov_15.859193_pilon sw=shovill-spades/1.1.0 date=20250828
GCF_035616495.1.fasta.gz	GCF_900078675.2.fasta.gz	84.16	21.40	18.74	GCF_035616495.1	Mycobacterium sp035616495	GCF_900078675.2	Mycobacterium interjectum	NZ_JAPJAV010000001.1 Mycobacterium sp. 663a-19 663a-19_1, whole genome shotgun sequence	NZ_LT546234.1 Mycobacterium interjectum strain ATCC 51457T, whole genome shotgun sequence
GCF_035616495.1.fasta.gz	GCF_045809005.1.fasta.gz	83.68	18.52	16.44	GCF_035616495.1	Mycobacterium sp035616495	GCF_045809005.1	Mycobacterium sp045809005	NZ_JAPJAV010000001.1 Mycobacterium sp. 663a-19 663a-19_1, whole genome shotgun sequence	NZ_JBJMXN010000001.1 Mycobacterium sp. HUMS_1102779 1, whole genome shotgun sequence
GCF_035616495.1.fasta.gz	ffeff132-bd3c-4bfc-bc06-213510258b26.fasta.gz	82.64	16.74	16.17	GCF_035616495.1	Mycobacterium sp035616495	ffeff132-bd3c-4bfc-bc06-213510258b26	NOVEL_NTM_38	NZ_JAPJAV010000001.1 Mycobacterium sp. 663a-19 663a-19_1, whole genome shotgun sequence	contig00001 len=279430 cov=40.9 corr=0 origname=NODE_1_length_279430_cov_40.907957_pilon sw=shovill-spades/1.1.0 date=20250823
GCF_035616495.1.fasta.gz	GCF_039023525.1.fasta.gz	82.74	15.50	12.08	GCF_035616495.1	Mycobacterium sp035616495	GCF_039023525.1	Mycobacterium sp039023525	NZ_JAPJAV010000001.1 Mycobacterium sp. 663a-19 663a-19_1, whole genome shotgun sequence	NZ_JBCHKV010000001.1 Mycobacterium sp. 050272 contig00001, whole genome shotgun sequence
GCF_035616495.1.fasta.gz	GCF_900240975.1.fasta.gz	83.39	20.24	18.72	GCF_035616495.1	Mycobacterium sp035616495	GCF_900240975.1	Mycobacterium sp900240975	NZ_JAPJAV010000001.1 Mycobacterium sp. 663a-19 663a-19_1, whole genome shotgun sequence	NZ_LT968769.1 Mycobacterium sp. 4858, whole genome shotgun sequence
GCF_035616495.1.fasta.gz	GCF_900157375.1.fasta.gz	83.37	20.49	17.69	GCF_035616495.1	Mycobacterium sp035616495	GCF_900157375.1	Mycobacterium rhizamassiliense	NZ_JAPJAV010000001.1 Mycobacterium sp. 663a-19 663a-19_1, whole genome shotgun sequence	NZ_LT721901.1 Mycobacterium rhizamassiliense strain AB57, whole genome shotgun sequence
GCF_035616495.1.fasta.gz	b66d79c6-8b7d-472d-815b-f5c4a2ab552f.fasta.gz	82.94	17.96	13.46	GCF_035616495.1	Mycobacterium sp035616495	b66d79c6-8b7d-472d-815b-f5c4a2ab552f	NOVEL_NTM_46	NZ_JAPJAV010000001.1 Mycobacterium sp. 663a-19 663a-19_1, whole genome shotgun sequence	contig00001 len=312768 cov=8.2 corr=1 origname=NODE_1_length_312768_cov_8.210846_pilon sw=shovill-spades/1.1.0 date=20250829
GCF_035616495.1.fasta.gz	ab37baa8-4c9a-4f4b-ad86-5ffef796e86e.fasta.gz	84.85	25.13	23.42	GCF_035616495.1	Mycobacterium sp035616495	ab37baa8-4c9a-4f4b-ad86-5ffef796e86e	NOVEL_NTM_17	NZ_JAPJAV010000001.1 Mycobacterium sp. 663a-19 663a-19_1, whole genome shotgun sequence	contig00001 len=84845 cov=10.5 corr=0 origname=NODE_1_length_84845_cov_10.523469_pilon sw=shovill-spades/1.1.0 date=20250823
GCF_035616495.1.fasta.gz	GCF_045343915.1.fasta.gz	82.75	15.75	14.67	GCF_035616495.1	Mycobacterium sp035616495	GCF_045343915.1	Mycobacterium sp045343915	NZ_JAPJAV010000001.1 Mycobacterium sp. 663a-19 663a-19_1, whole genome shotgun sequence	NZ_CP174280.1 Mycobacterium sp. M23085 chromosome, complete genome
GCF_035616495.1.fasta.gz	GCF_902652685.1.fasta.gz	82.86	16.83	15.32	GCF_035616495.1	Mycobacterium sp035616495	GCF_902652685.1	Mycobacterium sp902652685	NZ_JAPJAV010000001.1 Mycobacterium sp. 663a-19 663a-19_1, whole genome shotgun sequence	NZ_CACRUY010000001.1 Mycobacterium sp. Marseille-P9652, whole genome shotgun sequence
GCA_035634855.1.fasta.gz	GCF_045807025.1.fasta.gz	86.04	22.77	17.65	GCA_035634855.1	Mycobacterium sp035634855	GCF_045807025.1	Mycobacterium sp021154745	DASQCE010000001.1 MAG TPA_asm: Mycobacterium sp. isolate SMAG_U11691 k141_803806, whole genome shotgun sequence	NZ_JBJMID010000001.1 MAG: Mycobacterium sp. isolate H3_16_all_fractions_metab_conc_118_66_0 k255_328848, whole genome shotgun sequence
GCA_035634855.1.fasta.gz	GCA_963770125.1.fasta.gz	87.71	31.88	21.41	GCA_035634855.1	Mycobacterium sp035634855	GCA_963770125.1	Mycobacterium sp963770125	DASQCE010000001.1 MAG TPA_asm: Mycobacterium sp. isolate SMAG_U11691 k141_803806, whole genome shotgun sequence	CAVYPI010000001.1 MAG: uncultured Actinomycetota bacterium isolate MFD05841.bin.2.120 genome assembly, contig: contig_10009, whole genome shotgun sequence
GCA_035634855.1.fasta.gz	GCA_035649695.1.fasta.gz	85.15	15.90	12.54	GCA_035634855.1	Mycobacterium sp035634855	GCA_035649695.1	Mycobacterium sp035649695	DASQCE010000001.1 MAG TPA_asm: Mycobacterium sp. isolate SMAG_U11691 k141_803806, whole genome shotgun sequence	DASRJA010000001.1 MAG TPA_asm: Mycobacterium sp. isolate SMAG_U10124 k141_1683192, whole genome shotgun sequence
GCA_035634855.1.fasta.gz	GCA_963698965.1.fasta.gz	86.76	27.73	19.04	GCA_035634855.1	Mycobacterium sp035634855	GCA_963698965.1	Mycobacterium sp035491595	DASQCE010000001.1 MAG TPA_asm: Mycobacterium sp. isolate SMAG_U11691 k141_803806, whole genome shotgun sequence	CAVOSY010000001.1 MAG: uncultured Actinomycetota bacterium isolate MFD00392.bin.1.247 genome assembly, contig: contig_100230, whole genome shotgun sequence
GCA_035634855.1.fasta.gz	GCA_046725575.1.fasta.gz	87.20	18.76	17.19	GCA_035634855.1	Mycobacterium sp035634855	GCA_046725575.1	Mycobacterium sp046725575	DASQCE010000001.1 MAG TPA_asm: Mycobacterium sp. isolate SMAG_U11691 k141_803806, whole genome shotgun sequence	JBKOYU010001063.1 MAG: Actinomycetota bacterium isolate GB_HAYS_MAG_00052 GB_HAYS_000000000680, whole genome shotgun sequence
GCA_035634855.1.fasta.gz	GCA_963731715.1.fasta.gz	86.87	23.12	20.77	GCA_035634855.1	Mycobacterium sp035634855	GCA_963731715.1	Mycobacterium sp963731715	DASQCE010000001.1 MAG TPA_asm: Mycobacterium sp. isolate SMAG_U11691 k141_803806, whole genome shotgun sequence	CAVSXC010000001.1 MAG: uncultured Actinomycetota bacterium isolate MFD09212.bin.2.151 genome assembly, contig: contig_11161, whole genome shotgun sequence
GCA_035634855.1.fasta.gz	GCA_963770305.1.fasta.gz	86.21	23.35	18.36	GCA_035634855.1	Mycobacterium sp035634855	GCA_963770305.1	Mycobacterium sp963770305	DASQCE010000001.1 MAG TPA_asm: Mycobacterium sp. isolate SMAG_U11691 k141_803806, whole genome shotgun sequence	CAVYPB010000001.1 MAG: uncultured Actinomycetota bacterium isolate MFD05513.bin.2.193 genome assembly, contig: contig_11982, whole genome shotgun sequence
GCA_035634855.1.fasta.gz	GCF_025965975.1.fasta.gz	85.70	17.81	12.72	GCA_035634855.1	Mycobacterium sp035634855	GCF_025965975.1	Mycobacterium sp025965975	DASQCE010000001.1 MAG TPA_asm: Mycobacterium sp. isolate SMAG_U11691 k141_803806, whole genome shotgun sequence	NZ_JAOPVX010000224.1 MAG: Mycobacterium sp. isolate RYN_159 scaffold_1015842, whole genome shotgun sequence
GCA_035634855.1.fasta.gz	GCA_963841555.1.fasta.gz	86.27	23.29	15.81	GCA_035634855.1	Mycobacterium sp035634855	GCA_963841555.1	Mycobacterium sp963841555	DASQCE010000001.1 MAG TPA_asm: Mycobacterium sp. isolate SMAG_U11691 k141_803806, whole genome shotgun sequence	CAWJDL010000001.1 MAG: uncultured Actinomycetota bacterium isolate MFD04944.bin.1.103 genome assembly, contig: contig_12439, whole genome shotgun sequence
GCA_035634855.1.fasta.gz	GCA_963753505.1.fasta.gz	85.04	16.40	14.97	GCA_035634855.1	Mycobacterium sp035634855	GCA_963753505.1	Mycobacterium sp963753505	DASQCE010000001.1 MAG TPA_asm: Mycobacterium sp. isolate SMAG_U11691 k141_803806, whole genome shotgun sequence	CAVWCK010000001.1 MAG: uncultured Actinomycetota bacterium isolate MFD04212.bin.1.81 genome assembly, contig: contig_1828, whole genome shotgun sequence
GCA_963805835.1.fasta.gz	GCF_000230895.2.fasta.gz	84.28	26.34	23.10	GCA_963805835.1	Mycobacterium sp963805835	GCF_000230895.2	Mycobacterium rhodesiae_A	CAWDVX010000001.1 MAG: uncultured Actinomycetota bacterium isolate MFD05684.bin.2.39 genome assembly, contig: contig_112548, whole genome shotgun sequence	NC_016604.1 Mycolicibacterium rhodesiae NBB3, complete sequence
GCA_963805835.1.fasta.gz	GCF_010726085.1.fasta.gz	84.51	27.59	24.93	GCA_963805835.1	Mycobacterium sp963805835	GCF_010726085.1	Mycobacterium moriokaense	CAWDVX010000001.1 MAG: uncultured Actinomycetota bacterium isolate MFD05684.bin.2.39 genome assembly, contig: contig_112548, whole genome shotgun sequence	NZ_AP022560.1 Mycolicibacterium moriokaense strain JCM 6375 chromosome, complete genome
GCA_963805835.1.fasta.gz	GCF_002591975.1.fasta.gz	84.85	29.58	26.80	GCA_963805835.1	Mycobacterium sp963805835	GCF_002591975.1	Mycobacterium neglectum	CAWDVX010000001.1 MAG: uncultured Actinomycetota bacterium isolate MFD05684.bin.2.39 genome assembly, contig: contig_112548, whole genome shotgun sequence	NZ_NVQE01000001.1 Mycobacterium neglectum strain CECT 8778 NODE_1, whole genome shotgun sequence
GCA_963805835.1.fasta.gz	GCF_010728925.1.fasta.gz	84.29	25.20	23.77	GCA_963805835.1	Mycobacterium sp963805835	GCF_010728925.1	Mycobacterium gadium	CAWDVX010000001.1 MAG: uncultured Actinomycetota bacterium isolate MFD05684.bin.2.39 genome assembly, contig: contig_112548, whole genome shotgun sequence	NZ_AP022608.1 Mycolicibacterium gadium strain JCM 12688 chromosome
GCA_963805835.1.fasta.gz	GCA_964579685.1.fasta.gz	88.27	23.50	24.60	GCA_963805835.1	Mycobacterium sp963805835	GCA_964579685.1	Mycobacterium sp964579685	CAWDVX010000001.1 MAG: uncultured Actinomycetota bacterium isolate MFD05684.bin.2.39 genome assembly, contig: contig_112548, whole genome shotgun sequence	CAZOIX010000001.1 MAG TPA_asm: uncultured Mycobacterium sp. isolate binchicken_co237_53 genome assembly, contig: NODE_1095_length_22899_cov_5.612152, whole genome shotgun sequence
GCA_963805835.1.fasta.gz	be1d63e2-988e-43e2-89e8-394d096e2a05.fasta.gz	84.16	27.08	25.67	GCA_963805835.1	Mycobacterium sp963805835	be1d63e2-988e-43e2-89e8-394d096e2a05	NOVEL_NTM_88	CAWDVX010000001.1 MAG: uncultured Actinomycetota bacterium isolate MFD05684.bin.2.39 genome assembly, contig: contig_112548, whole genome shotgun sequence	contig00001 len=282442 cov=21.8 corr=0 origname=NODE_1_length_282442_cov_21.789320_pilon sw=shovill-spades/1.1.0 date=20250825
GCA_963805835.1.fasta.gz	GCF_044452905.1.fasta.gz	83.81	23.02	20.48	GCA_963805835.1	Mycobacterium sp963805835	GCF_044452905.1	Mycobacterium sp044452905	CAWDVX010000001.1 MAG: uncultured Actinomycetota bacterium isolate MFD05684.bin.2.39 genome assembly, contig: contig_112548, whole genome shotgun sequence	NZ_JBITCD010000001.1 Mycobacterium sp. NPDC051804 NPDC051804_415_A1.ctg-0001, whole genome shotgun sequence
GCA_963805835.1.fasta.gz	GCF_052114565.1.fasta.gz	85.12	33.76	33.07	GCA_963805835.1	Mycobacterium sp963805835	GCF_052114565.1	Mycobacterium sp052114565	CAWDVX010000001.1 MAG: uncultured Actinomycetota bacterium isolate MFD05684.bin.2.39 genome assembly, contig: contig_112548, whole genome shotgun sequence	NZ_JBFREZ010000001.1 Mycobacterium sp. 2YAF39 SCAFFOLD_0, whole genome shotgun sequence
GCA_963805835.1.fasta.gz	GCF_000243415.2.fasta.gz	84.64	28.30	21.79	GCA_963805835.1	Mycobacterium sp963805835	GCF_000243415.2	Mycobacterium tusciae_A	CAWDVX010000001.1 MAG: uncultured Actinomycetota bacterium isolate MFD05684.bin.2.39 genome assembly, contig: contig_112548, whole genome shotgun sequence	NZ_AGJJ02000001.1 Mycolicibacterium tusciae JS617 MyctuDRAFT_Contig78.1_C, whole genome shotgun sequence
GCA_963805835.1.fasta.gz	GCF_002086795.1.fasta.gz	84.50	27.44	25.05	GCA_963805835.1	Mycobacterium sp963805835	GCF_002086795.1	Mycobacterium tusciae	CAWDVX010000001.1 MAG: uncultured Actinomycetota bacterium isolate MFD05684.bin.2.39 genome assembly, contig: contig_112548, whole genome shotgun sequence	NZ_MVIM01000010.1 Mycolicibacterium tusciae strain DSM 44338 NODE_10_length_181671_cov_63.1549, whole genome shotgun sequence
GCA_963805835.1.fasta.gz	GCF_025822765.1.fasta.gz	84.36	26.73	25.49	GCA_963805835.1	Mycobacterium sp963805835	GCF_025822765.1	Mycobacterium barrassiae	CAWDVX010000001.1 MAG: uncultured Actinomycetota bacterium isolate MFD05684.bin.2.39 genome assembly, contig: contig_112548, whole genome shotgun sequence	NZ_JACKUK010000001.1 Mycobacterium barrassiae strain CCUG 50398 MBARRASSIAECCUG50398T_contig000001, whole genome shotgun sequence
GCA_963805835.1.fasta.gz	GCA_963843135.1.fasta.gz	87.01	42.00	39.98	GCA_963805835.1	Mycobacterium sp963805835	GCA_963843135.1	Mycobacterium sp963843135	CAWDVX010000001.1 MAG: uncultured Actinomycetota bacterium isolate MFD05684.bin.2.39 genome assembly, contig: contig_112548, whole genome shotgun sequence	CAWJJA010000001.1 MAG: uncultured Actinomycetota bacterium isolate MFD05442.bin.1.377 genome assembly, contig: contig_10889, whole genome shotgun sequence
GCA_963805835.1.fasta.gz	GCF_010726765.1.fasta.gz	84.51	25.88	23.11	GCA_963805835.1	Mycobacterium sp963805835	GCF_010726765.1	Mycobacterium gallinarum	CAWDVX010000001.1 MAG: uncultured Actinomycetota bacterium isolate MFD05684.bin.2.39 genome assembly, contig: contig_112548, whole genome shotgun sequence	NZ_AP022601.1 Mycobacterium gallinarum strain JCM 6399 chromosome
GCF_001673565.1.fasta.gz	GCF_002101585.1.fasta.gz	84.02	23.76	24.67	GCF_001673565.1	Mycobacterium sinense_C	GCF_002101585.1	Mycobacterium engbaekii	NZ_LZMF01000001.1 Mycolicibacter sinensis strain 1274684.2 contig_1, whole genome shotgun sequence	NZ_LQOT01000001.1 Mycolicibacter engbaekii strain ATCC 27353 contig_1, whole genome shotgun sequence
GCF_001673565.1.fasta.gz	GCF_010731755.1.fasta.gz	82.92	16.60	18.45	GCF_001673565.1	Mycobacterium sinense_C	GCF_010731755.1	Mycobacterium minnesotense	NZ_LZMF01000001.1 Mycolicibacter sinensis strain 1274684.2 contig_1, whole genome shotgun sequence	NZ_AP022589.1 Mycolicibacter minnesotensis strain JCM 17932 chromosome, complete genome
GCF_001673565.1.fasta.gz	cfcea54e-0331-4874-8c24-3ab2db57949d.fasta.gz	87.01	39.75	37.75	GCF_001673565.1	Mycobacterium sinense_C	cfcea54e-0331-4874-8c24-3ab2db57949d	NOVEL_NTM_96	NZ_LZMF01000001.1 Mycolicibacter sinensis strain 1274684.2 contig_1, whole genome shotgun sequence	contig00001 len=258396 cov=17.5 corr=0 origname=NODE_1_length_258396_cov_17.509328_pilon sw=shovill-spades/1.1.0 date=20250906
GCF_001673565.1.fasta.gz	c71d9a0c-0c7d-42de-a299-76ee5cbe145b.fasta.gz	86.14	35.67	35.26	GCF_001673565.1	Mycobacterium sinense_C	c71d9a0c-0c7d-42de-a299-76ee5cbe145b	NOVEL_NTM_93	NZ_LZMF01000001.1 Mycolicibacter sinensis strain 1274684.2 contig_1, whole genome shotgun sequence	contig00001 len=195800 cov=20.3 corr=0 origname=NODE_1_length_195800_cov_20.341763_pilon sw=shovill-spades/1.1.0 date=20250825
GCF_001673565.1.fasta.gz	GCF_020181615.2.fasta.gz	86.20	38.28	34.69	GCF_001673565.1	Mycobacterium sinense_C	GCF_020181615.2	Mycobacterium crassicus	NZ_LZMF01000001.1 Mycolicibacter sinensis strain 1274684.2 contig_1, whole genome shotgun sequence	NZ_JAYJJR010000001.1 [Mycobacterium] crassicus strain MYC098 NODE_1_length_668502_cov_197.338826, whole genome shotgun sequence
GCF_001673565.1.fasta.gz	GCF_046250095.1.fasta.gz	84.90	28.94	27.94	GCF_001673565.1	Mycobacterium sinense_C	GCF_046250095.1	Mycobacterium heraklionense_A	NZ_LZMF01000001.1 Mycolicibacter sinensis strain 1274684.2 contig_1, whole genome shotgun sequence	NZ_CP176430.1 Mycobacterium sp. SMC-11 chromosome, complete genome
GCF_001673565.1.fasta.gz	GCF_002086515.1.fasta.gz	83.40	17.22	18.23	GCF_001673565.1	Mycobacterium sinense_C	GCF_002086515.1	Mycobacterium arupense	NZ_LZMF01000001.1 Mycolicibacter sinensis strain 1274684.2 contig_1, whole genome shotgun sequence	NZ_MVHH01000001.1 Mycolicibacter arupensis strain DSM 44942 Mycobacterium_arupense_DSM44942_contig1, whole genome shotgun sequence
GCF_001673565.1.fasta.gz	e2dce81e-4f61-41a9-ac52-50ab07080015.fasta.gz	88.46	51.18	51.15	GCF_001673565.1	Mycobacterium sinense_C	e2dce81e-4f61-41a9-ac52-50ab07080015	NOVEL_NTM_101	NZ_LZMF01000001.1 Mycolicibacter sinensis strain 1274684.2 contig_1, whole genome shotgun sequence	contig00001 len=221883 cov=25.9 corr=0 origname=NODE_1_length_221883_cov_25.941964_pilon sw=shovill-spades/1.1.0 date=20250828
GCF_001673565.1.fasta.gz	GCF_002086285.1.fasta.gz	89.31	55.19	53.84	GCF_001673565.1	Mycobacterium sinense_C	GCF_002086285.1	Mycobacterium kumamotonense	NZ_LZMF01000001.1 Mycolicibacter sinensis strain 1274684.2 contig_1, whole genome shotgun sequence	NZ_MVHU01000100.1 Mycolicibacter kumamotonensis strain DSM 45093 NODE_100_length_1289_cov_156.661, whole genome shotgun sequence
GCF_001673565.1.fasta.gz	c8279958-e6c2-4283-aa76-c19e032826f1.fasta.gz	84.05	19.90	21.98	GCF_001673565.1	Mycobacterium sinense_C	c8279958-e6c2-4283-aa76-c19e032826f1	NOVEL_NTM_94	NZ_LZMF01000001.1 Mycolicibacter sinensis strain 1274684.2 contig_1, whole genome shotgun sequence	contig00001 len=136907 cov=24.6 corr=0 origname=NODE_1_length_136907_cov_24.610530_pilon sw=shovill-spades/1.1.0 date=20250825
GCF_001673565.1.fasta.gz	GCF_003284925.1.fasta.gz	88.04	42.27	41.41	GCF_001673565.1	Mycobacterium sinense_C	GCF_003284925.1	Mycobacterium algericum_A	NZ_LZMF01000001.1 Mycolicibacter sinensis strain 1274684.2 contig_1, whole genome shotgun sequence	NZ_QMEX01000100.1 Mycolicibacter senuensis strain GF74 contig_100_length_13414_depth_0.81x, whole genome shotgun sequence
GCF_001673565.1.fasta.gz	GCF_020181635.2.fasta.gz	84.76	27.47	26.68	GCF_001673565.1	Mycobacterium sinense_C	GCF_020181635.2	Mycobacterium zoologicum	NZ_LZMF01000001.1 Mycolicibacter sinensis strain 1274684.2 contig_1, whole genome shotgun sequence	NZ_JAYJJS010000001.1 [Mycobacterium] zoologicum strain MYC101 NODE_1_length_317829_cov_205.102236, whole genome shotgun sequence
GCF_001673565.1.fasta.gz	GCF_020172685.2.fasta.gz	86.14	37.98	31.51	GCF_001673565.1	Mycobacterium sinense_C	GCF_020172685.2	Mycobacterium nativiensis	NZ_LZMF01000001.1 Mycolicibacter sinensis strain 1274684.2 contig_1, whole genome shotgun sequence	NZ_JAYJJU010000001.1 [Mycobacterium] nativiensis strain MYC340 NODE_1_length_572298_cov_65.873875, whole genome shotgun sequence
GCF_001673565.1.fasta.gz	b62859d3-0036-4abd-96a1-cc22128b6fa7.fasta.gz	82.41	15.42	16.77	GCF_001673565.1	Mycobacterium sinense_C	b62859d3-0036-4abd-96a1-cc22128b6fa7	NOVEL_NTM_85	NZ_LZMF01000001.1 Mycolicibacter sinensis strain 1274684.2 contig_1, whole genome shotgun sequence	contig00001 len=188971 cov=17.4 corr=0 origname=NODE_1_length_188971_cov_17.447104_pilon sw=shovill-spades/1.1.0 date=20250828
GCF_001673565.1.fasta.gz	GCF_019645815.1.fasta.gz	85.54	33.52	31.09	GCF_001673565.1	Mycobacterium sinense_C	GCF_019645815.1	Mycobacterium heraklionense	NZ_LZMF01000001.1 Mycolicibacter sinensis strain 1274684.2 contig_1, whole genome shotgun sequence	NZ_CP080997.1 Mycolicibacter heraklionensis strain JCM 30995 chromosome, complete genome
GCF_001673565.1.fasta.gz	GCF_010729485.1.fasta.gz	83.55	22.90	24.46	GCF_001673565.1	Mycobacterium sinense_C	GCF_010729485.1	Mycobacterium hiberniae	NZ_LZMF01000001.1 Mycolicibacter sinensis strain 1274684.2 contig_1, whole genome shotgun sequence	NZ_AP022609.1 Mycolicibacter hiberniae strain JCM 13571 chromosome
GCF_001673565.1.fasta.gz	c2539a0d-6633-40fe-920a-7e9f923d3f6d.fasta.gz	85.16	29.12	28.02	GCF_001673565.1	Mycobacterium sinense_C	c2539a0d-6633-40fe-920a-7e9f923d3f6d	NOVEL_NTM_91	NZ_LZMF01000001.1 Mycolicibacter sinensis strain 1274684.2 contig_1, whole genome shotgun sequence	contig00001 len=128828 cov=18.3 corr=0 origname=NODE_1_length_128828_cov_18.286766_pilon sw=shovill-spades/1.1.0 date=20250828
GCF_001673565.1.fasta.gz	c0116ebe-71bd-4b8b-b37e-d0e1aff7463d.fasta.gz	85.11	28.68	27.77	GCF_001673565.1	Mycobacterium sinense_C	c0116ebe-71bd-4b8b-b37e-d0e1aff7463d	NOVEL_NTM_89	NZ_LZMF01000001.1 Mycolicibacter sinensis strain 1274684.2 contig_1, whole genome shotgun sequence	contig00001 len=292870 cov=27.5 corr=0 origname=NODE_1_length_292870_cov_27.469995_pilon sw=shovill-spades/1.1.0 date=20250829
GCF_001673565.1.fasta.gz	GCF_963378105.1.fasta.gz	84.91	29.31	28.71	GCF_001673565.1	Mycobacterium sinense_C	GCF_963378105.1	Mycobacterium holstebronense	NZ_LZMF01000001.1 Mycolicibacter sinensis strain 1274684.2 contig_1, whole genome shotgun sequence	NZ_OY726398.1 [Mycobacterium] holstebronense strain Mu0102 isolate Mu0102 chromosome 1, complete sequence
GCF_001673565.1.fasta.gz	GCF_963378075.1.fasta.gz	84.06	24.46	26.46	GCF_001673565.1	Mycobacterium sinense_C	GCF_963378075.1	Mycobacterium kokjensenii	NZ_LZMF01000001.1 Mycolicibacter sinensis strain 1274684.2 contig_1, whole genome shotgun sequence	NZ_OY726394.1 [Mycobacterium] kokjensenii strain Mu0083 isolate Mu0083 chromosome 1, complete sequence
GCF_001673565.1.fasta.gz	GCF_002101885.1.fasta.gz	87.55	46.47	48.12	GCF_001673565.1	Mycobacterium sinense_C	GCF_002101885.1	Mycobacterium senuense	NZ_LZMF01000001.1 Mycolicibacter sinensis strain 1274684.2 contig_1, whole genome shotgun sequence	NZ_LQPS01000001.1 Mycolicibacter senuensis strain DSM 44999 contig_1, whole genome shotgun sequence
GCF_001673565.1.fasta.gz	GCF_002101775.1.fasta.gz	84.11	22.37	23.52	GCF_001673565.1	Mycobacterium sinense_C	GCF_002101775.1	Mycobacterium nonchromogenicum	NZ_LZMF01000001.1 Mycolicibacter sinensis strain 1274684.2 contig_1, whole genome shotgun sequence	NZ_LQPI01000001.1 Mycolicibacter nonchromogenicus strain DSM 44164 contig_1, whole genome shotgun sequence
GCF_001673565.1.fasta.gz	GCF_002102265.1.fasta.gz	86.02	33.39	32.58	GCF_001673565.1	Mycobacterium sinense_C	GCF_002102265.1	Mycobacterium longobardum	NZ_LZMF01000001.1 Mycolicibacter sinensis strain 1274684.2 contig_1, whole genome shotgun sequence	NZ_LQPG01000001.1 Mycolicibacter longobardus strain DSM 45394 contig_1, whole genome shotgun sequence
GCF_001673565.1.fasta.gz	GCF_002086455.1.fasta.gz	87.53	45.61	46.39	GCF_001673565.1	Mycobacterium sinense_C	GCF_002086455.1	Mycobacterium algericum	NZ_LZMF01000001.1 Mycolicibacter sinensis strain 1274684.2 contig_1, whole genome shotgun sequence	NZ_MVHC01000001.1 Mycolicibacter algericus DSM 45454 Mycobacterium_algericum_DSM45454_contig1, whole genome shotgun sequence
GCF_001673565.1.fasta.gz	GCF_900078685.2.fasta.gz	84.79	24.82	24.03	GCF_001673565.1	Mycobacterium sinense_C	GCF_900078685.2	Mycobacterium icosiumassiliensis	NZ_LZMF01000001.1 Mycolicibacter sinensis strain 1274684.2 contig_1, whole genome shotgun sequence	NZ_LT546165.1 Mycolicibacter icosiumassiliensis strain 8WA6, whole genome shotgun sequence
GCF_001673565.1.fasta.gz	GCF_022374935.2.fasta.gz	84.79	29.40	27.72	GCF_001673565.1	Mycobacterium sinense_C	GCF_022374935.2	Mycobacterium virginiense	NZ_LZMF01000001.1 Mycolicibacter sinensis strain 1274684.2 contig_1, whole genome shotgun sequence	NZ_CP092430.2 Mycolicibacter virginiensis strain DSM 100883 chromosome, complete genome
GCF_001673565.1.fasta.gz	cd6986c5-4c27-4007-909f-1857abfcf04a.fasta.gz	87.76	49.59	48.88	GCF_001673565.1	Mycobacterium sinense_C	cd6986c5-4c27-4007-909f-1857abfcf04a	NOVEL_NTM_95	NZ_LZMF01000001.1 Mycolicibacter sinensis strain 1274684.2 contig_1, whole genome shotgun sequence	contig00001 len=257200 cov=14.8 corr=0 origname=NODE_1_length_257200_cov_14.807790_pilon sw=shovill-spades/1.1.0 date=20250824
GCF_001673565.1.fasta.gz	c38d2629-c3d7-461e-b5b5-9946dd61d6be.fasta.gz	85.55	30.92	31.94	GCF_001673565.1	Mycobacterium sinense_C	c38d2629-c3d7-461e-b5b5-9946dd61d6be	NOVEL_NTM_92	NZ_LZMF01000001.1 Mycolicibacter sinensis strain 1274684.2 contig_1, whole genome shotgun sequence	contig00001 len=145904 cov=19.1 corr=0 origname=NODE_1_length_145904_cov_19.075364_pilon sw=shovill-spades/1.1.0 date=20250825
GCF_001673565.1.fasta.gz	c015e8b1-e56c-45e4-a6a8-7b1bd46948e2.fasta.gz	84.64	28.70	26.79	GCF_001673565.1	Mycobacterium sinense_C	c015e8b1-e56c-45e4-a6a8-7b1bd46948e2	NOVEL_NTM_90	NZ_LZMF01000001.1 Mycolicibacter sinensis strain 1274684.2 contig_1, whole genome shotgun sequence	contig00001 len=227992 cov=26.6 corr=0 origname=NODE_1_length_227992_cov_26.610894_pilon sw=shovill-spades/1.1.0 date=20250823
GCF_001673565.1.fasta.gz	GCF_020181595.2.fasta.gz	84.67	29.20	28.19	GCF_001673565.1	Mycobacterium sinense_C	GCF_020181595.2	Mycobacterium vasticus	NZ_LZMF01000001.1 Mycolicibacter sinensis strain 1274684.2 contig_1, whole genome shotgun sequence	NZ_JAYJJQ010000001.1 [Mycobacterium] vasticus strain MYC017 NODE_1_length_389063_cov_195.584741, whole genome shotgun sequence
GCF_001673565.1.fasta.gz	GCF_010727125.1.fasta.gz	89.60	57.33	58.95	GCF_001673565.1	Mycobacterium sinense_C	GCF_010727125.1	Mycobacterium terrae	NZ_LZMF01000001.1 Mycolicibacter sinensis strain 1274684.2 contig_1, whole genome shotgun sequence	NZ_AP022564.1 Mycolicibacter terrae strain JCM 12143 chromosome, complete genome
GCF_001673565.1.fasta.gz	GCF_046250075.1.fasta.gz	85.05	30.99	30.16	GCF_001673565.1	Mycobacterium sinense_C	GCF_046250075.1	Mycobacterium sp046250075	NZ_LZMF01000001.1 Mycolicibacter sinensis strain 1274684.2 contig_1, whole genome shotgun sequence	NZ_CP176429.1 Mycobacterium sp. SMC-14 chromosome, complete genome
GCF_019668465.1.fasta.gz	efe635c5-47fc-4864-9c9a-5eb4d452e2a5.fasta.gz	86.76	42.20	43.49	GCF_019668465.1	Mycobacterium senriense	efe635c5-47fc-4864-9c9a-5eb4d452e2a5	NOVEL_NTM_3	NZ_AP024828.1 Mycobacterium senriense strain TY59 chromosome, complete genome	contig00001 len=229962 cov=15.2 corr=0 origname=NODE_1_length_229962_cov_15.220948_pilon sw=shovill-spades/1.1.0 date=20250906
GCF_019668465.1.fasta.gz	ad59850f-c6a3-498c-b209-45129f7cd78a.fasta.gz	90.21	57.30	65.38	GCF_019668465.1	Mycobacterium senriense	ad59850f-c6a3-498c-b209-45129f7cd78a	NOVEL_NTM_27	NZ_AP024828.1 Mycobacterium senriense strain TY59 chromosome, complete genome	contig00001 len=257468 cov=13.8 corr=0 origname=NODE_1_length_257468_cov_13.811036_pilon sw=shovill-spades/1.1.0 date=20250824
GCF_019668465.1.fasta.gz	a1ce8b7f-d229-4afa-a038-f1243534ec19.fasta.gz	89.65	54.02	54.67	GCF_019668465.1	Mycobacterium senriense	a1ce8b7f-d229-4afa-a038-f1243534ec19	NOVEL_NTM_45	NZ_AP024828.1 Mycobacterium senriense strain TY59 chromosome, complete genome	contig00001 len=234383 cov=18.8 corr=0 origname=NODE_1_length_234383_cov_18.784629_pilon sw=shovill-spades/1.1.0 date=20250827
GCF_019668465.1.fasta.gz	GCF_900157385.1.fasta.gz	82.65	15.16	14.66	GCF_019668465.1	Mycobacterium senriense	GCF_900157385.1	Mycobacterium terramassiliense	NZ_AP024828.1 Mycobacterium senriense strain TY59 chromosome, complete genome	NZ_LT717690.1 Mycobacterium terramassiliense strain AB308, whole genome shotgun sequence
GCF_019668465.1.fasta.gz	d3e8c340-c069-4abf-b7fb-21a94740ce48.fasta.gz	86.66	32.25	28.01	GCF_019668465.1	Mycobacterium senriense	d3e8c340-c069-4abf-b7fb-21a94740ce48	NOVEL_NTM_98	NZ_AP024828.1 Mycobacterium senriense strain TY59 chromosome, complete genome	contig00001 len=108956 cov=5.0 corr=60 origname=NODE_1_length_108956_cov_4.975361_pilon sw=shovill-spades/1.1.0 date=20250824
GCF_019668465.1.fasta.gz	GCF_035617725.1.fasta.gz	88.20	46.53	48.83	GCF_019668465.1	Mycobacterium senriense	GCF_035617725.1	Mycobacterium sp035617725	NZ_AP024828.1 Mycobacterium senriense strain TY59 chromosome, complete genome	NZ_JAPIYN010000001.1 Mycobacterium sp. 94-17 94-17_1, whole genome shotgun sequence
GCF_019668465.1.fasta.gz	GCF_025263485.1.fasta.gz	83.26	19.47	18.84	GCF_019668465.1	Mycobacterium senriense	GCF_025263485.1	Mycobacterium sp025263485	NZ_AP024828.1 Mycobacterium senriense strain TY59 chromosome, complete genome	NZ_CP079863.1 Mycobacterium sp. SMC-2 chromosome, complete genome
GCF_019668465.1.fasta.gz	c0589a93-1916-4dd5-a358-47c1bb8e6f53.fasta.gz	89.39	57.83	58.87	GCF_019668465.1	Mycobacterium senriense	c0589a93-1916-4dd5-a358-47c1bb8e6f53	NOVEL_NTM_47	NZ_AP024828.1 Mycobacterium senriense strain TY59 chromosome, complete genome	contig00001 len=200806 cov=15.7 corr=0 origname=NODE_1_length_200806_cov_15.723775_pilon sw=shovill-spades/1.1.0 date=20250827
GCF_019668465.1.fasta.gz	be9851ea-09fb-4c90-bd17-e0f9c1eaa412.fasta.gz	86.82	38.46	41.68	GCF_019668465.1	Mycobacterium senriense	be9851ea-09fb-4c90-bd17-e0f9c1eaa412	NOVEL_NTM_10	NZ_AP024828.1 Mycobacterium senriense strain TY59 chromosome, complete genome	contig00001 len=230219 cov=17.3 corr=0 origname=NODE_1_length_230219_cov_17.285012_pilon sw=shovill-spades/1.1.0 date=20250825
GCF_019668465.1.fasta.gz	ffeff132-bd3c-4bfc-bc06-213510258b26.fasta.gz	89.46	58.99	64.01	GCF_019668465.1	Mycobacterium senriense	ffeff132-bd3c-4bfc-bc06-213510258b26	NOVEL_NTM_38	NZ_AP024828.1 Mycobacterium senriense strain TY59 chromosome, complete genome	contig00001 len=279430 cov=40.9 corr=0 origname=NODE_1_length_279430_cov_40.907957_pilon sw=shovill-spades/1.1.0 date=20250823
GCF_019668465.1.fasta.gz	e48ec8dd-efa9-43d4-9818-f20034b992cb.fasta.gz	83.63	18.60	19.33	GCF_019668465.1	Mycobacterium senriense	e48ec8dd-efa9-43d4-9818-f20034b992cb	NOVEL_NTM_36	NZ_AP024828.1 Mycobacterium senriense strain TY59 chromosome, complete genome	contig00001 len=268041 cov=17.3 corr=0 origname=NODE_1_length_268041_cov_17.273301_pilon sw=shovill-spades/1.1.0 date=20250827
GCF_019668465.1.fasta.gz	GCF_900240975.1.fasta.gz	83.52	20.89	21.70	GCF_019668465.1	Mycobacterium senriense	GCF_900240975.1	Mycobacterium sp900240975	NZ_AP024828.1 Mycobacterium senriense strain TY59 chromosome, complete genome	NZ_LT968769.1 Mycobacterium sp. 4858, whole genome shotgun sequence
GCF_019668465.1.fasta.gz	ea62804b-40f3-4067-b61f-7b4b84b23ddd.fasta.gz	84.02	25.06	25.34	GCF_019668465.1	Mycobacterium senriense	ea62804b-40f3-4067-b61f-7b4b84b23ddd	NOVEL_NTM_103	NZ_AP024828.1 Mycobacterium senriense strain TY59 chromosome, complete genome	contig00001 len=246825 cov=21.6 corr=0 origname=NODE_1_length_246825_cov_21.644371_pilon sw=shovill-spades/1.1.0 date=20250824
GCF_019668465.1.fasta.gz	a13b204d-6fe3-448b-bd77-0c68c1614d4e.fasta.gz	83.14	15.45	14.84	GCF_019668465.1	Mycobacterium senriense	a13b204d-6fe3-448b-bd77-0c68c1614d4e	NOVEL_NTM_2	NZ_AP024828.1 Mycobacterium senriense strain TY59 chromosome, complete genome	contig00001 len=207356 cov=20.2 corr=0 origname=NODE_1_length_207356_cov_20.178653_pilon sw=shovill-spades/1.1.0 date=20250822
GCF_019668465.1.fasta.gz	abfae460-2ce9-4916-9352-5697860adb7d.fasta.gz	84.09	20.99	22.86	GCF_019668465.1	Mycobacterium senriense	abfae460-2ce9-4916-9352-5697860adb7d	NOVEL_NTM_80	NZ_AP024828.1 Mycobacterium senriense strain TY59 chromosome, complete genome	contig00001 len=301897 cov=19.1 corr=0 origname=NODE_1_length_301897_cov_19.112189_pilon sw=shovill-spades/1.1.0 date=20250827
GCF_019668465.1.fasta.gz	GCF_035616495.1.fasta.gz	82.74	14.86	16.68	GCF_019668465.1	Mycobacterium senriense	GCF_035616495.1	Mycobacterium sp035616495	NZ_AP024828.1 Mycobacterium senriense strain TY59 chromosome, complete genome	NZ_JAPJAV010000001.1 Mycobacterium sp. 663a-19 663a-19_1, whole genome shotgun sequence
GCF_019668465.1.fasta.gz	GCF_025933915.1.fasta.gz	87.05	36.96	42.97	GCF_019668465.1	Mycobacterium senriense	GCF_025933915.1	Mycobacterium sp025933915	NZ_AP024828.1 Mycobacterium senriense strain TY59 chromosome, complete genome	NZ_JAICZA010000107.1 MAG: Mycobacterium sp. isolate LS_ISSM_2_bin.59 k141_1023639_length_16358_cov_30.1878, whole genome shotgun sequence
GCF_019668465.1.fasta.gz	GCF_041890355.1.fasta.gz	83.44	19.83	19.94	GCF_019668465.1	Mycobacterium senriense	GCF_041890355.1	Mycobacterium hainanense	NZ_AP024828.1 Mycobacterium senriense strain TY59 chromosome, complete genome	NZ_CP169059.1 Mycobacterium sp. HNNTM2301 chromosome, complete genome
GCF_019668465.1.fasta.gz	GCF_020217485.1.fasta.gz	87.03	40.69	39.98	GCF_019668465.1	Mycobacterium senriense	GCF_020217485.1	Mycobacterium sp020217485	NZ_AP024828.1 Mycobacterium senriense strain TY59 chromosome, complete genome	NZ_JAEKMI010000001.1 Mycobacterium sp. WUMAC-067 ODNHLICA_1, whole genome shotgun sequence
GCF_019668465.1.fasta.gz	GCF_900157375.1.fasta.gz	83.13	17.57	17.03	GCF_019668465.1	Mycobacterium senriense	GCF_900157375.1	Mycobacterium rhizamassiliense	NZ_AP024828.1 Mycobacterium senriense strain TY59 chromosome, complete genome	NZ_LT721901.1 Mycobacterium rhizamassiliense strain AB57, whole genome shotgun sequence
GCF_019668465.1.fasta.gz	ab37baa8-4c9a-4f4b-ad86-5ffef796e86e.fasta.gz	83.54	14.38	15.05	GCF_019668465.1	Mycobacterium senriense	ab37baa8-4c9a-4f4b-ad86-5ffef796e86e	NOVEL_NTM_17	NZ_AP024828.1 Mycobacterium senriense strain TY59 chromosome, complete genome	contig00001 len=84845 cov=10.5 corr=0 origname=NODE_1_length_84845_cov_10.523469_pilon sw=shovill-spades/1.1.0 date=20250823
GCF_019668465.1.fasta.gz	d45bd893-9be4-4b18-b87c-ec4e26f5a52e.fasta.gz	83.46	17.93	16.61	GCF_019668465.1	Mycobacterium senriense	d45bd893-9be4-4b18-b87c-ec4e26f5a52e	NOVEL_NTM_99	NZ_AP024828.1 Mycobacterium senriense strain TY59 chromosome, complete genome	contig00001 len=111809 cov=7.3 corr=1 origname=NODE_1_length_111809_cov_7.346551_pilon sw=shovill-spades/1.1.0 date=20250905
GCF_019668465.1.fasta.gz	GCF_045343915.1.fasta.gz	90.48	63.47	66.37	GCF_019668465.1	Mycobacterium senriense	GCF_045343915.1	Mycobacterium sp045343915	NZ_AP024828.1 Mycobacterium senriense strain TY59 chromosome, complete genome	NZ_CP174280.1 Mycobacterium sp. M23085 chromosome, complete genome
GCF_019668465.1.fasta.gz	cfe4063b-3a84-4db5-a3df-98253993a323.fasta.gz	83.22	15.79	16.26	GCF_019668465.1	Mycobacterium senriense	cfe4063b-3a84-4db5-a3df-98253993a323	NOVEL_NTM_97	NZ_AP024828.1 Mycobacterium senriense strain TY59 chromosome, complete genome	contig00001 len=223575 cov=15.9 corr=0 origname=NODE_1_length_223575_cov_15.859193_pilon sw=shovill-spades/1.1.0 date=20250828
GCF_019668465.1.fasta.gz	GCF_025822865.1.fasta.gz	83.42	21.94	23.68	GCF_019668465.1	Mycobacterium senriense	GCF_025822865.1	Mycobacterium paraffinicum	NZ_AP024828.1 Mycobacterium senriense strain TY59 chromosome, complete genome	NZ_JACKUR010000003.1 Mycobacterium paraffinicum strain DSM 44181 MPARAFFINICUMDSM44181_contig000003, whole genome shotgun sequence
GCA_019236925.1.fasta.gz	GCA_963751315.1.fasta.gz	87.02	28.26	25.52	GCA_019236925.1	Mycobacterium sp019236925	GCA_963751315.1	Mycobacterium sp963751315	JAFAID010000210.1 MAG: Mycobacterium sp. isolate CP_BE_BS_38 BE_BS_k147_10030326, whole genome shotgun sequence	CAVVUH010000001.1 MAG: uncultured Actinomycetota bacterium isolate MFD04463.bin.2.78 genome assembly, contig: contig_10076, whole genome shotgun sequence
GCA_019236925.1.fasta.gz	GCF_049673265.1.fasta.gz	85.77	16.59	21.79	GCA_019236925.1	Mycobacterium sp019236925	GCF_049673265.1	Mycobacterium sp049673265	JAFAID010000210.1 MAG: Mycobacterium sp. isolate CP_BE_BS_38 BE_BS_k147_10030326, whole genome shotgun sequence	NZ_JBATXN010000001.1 MAG: Mycobacterium sp. isolate MFD04595_ilm_asm_bin22 k127_246952, whole genome shotgun sequence
GCA_019236925.1.fasta.gz	GCA_963743145.1.fasta.gz	84.29	15.42	16.87	GCA_019236925.1	Mycobacterium sp019236925	GCA_963743145.1	Mycobacterium sp963743145	JAFAID010000210.1 MAG: Mycobacterium sp. isolate CP_BE_BS_38 BE_BS_k147_10030326, whole genome shotgun sequence	CAVUOR010000001.1 MAG: uncultured Actinomycetota bacterium isolate MFD06092.bin.2.37 genome assembly, contig: contig_106007, whole genome shotgun sequence
GCA_019236925.1.fasta.gz	GCA_035314925.1.fasta.gz	87.51	27.45	37.34	GCA_019236925.1	Mycobacterium sp019236925	GCA_035314925.1	Mycobacterium sp035314925	JAFAID010000210.1 MAG: Mycobacterium sp. isolate CP_BE_BS_38 BE_BS_k147_10030326, whole genome shotgun sequence	DATFYT010000001.1 MAG TPA_asm: Mycobacterium sp. isolate SMAG_U9550 k141_387029, whole genome shotgun sequence
GCA_019236925.1.fasta.gz	GCA_963744835.1.fasta.gz	84.49	12.27	15.41	GCA_019236925.1	Mycobacterium sp019236925	GCA_963744835.1	Mycobacterium sp963744835	JAFAID010000210.1 MAG: Mycobacterium sp. isolate CP_BE_BS_38 BE_BS_k147_10030326, whole genome shotgun sequence	CAVUVB010000001.1 MAG: uncultured Actinomycetota bacterium isolate MFD01213.bin.2.152 genome assembly, contig: contig_12135, whole genome shotgun sequence
GCA_019236925.1.fasta.gz	GCF_035570115.1.fasta.gz	86.23	26.60	24.19	GCA_019236925.1	Mycobacterium sp019236925	GCF_035570115.1	Mycobacterium sp035570115	JAFAID010000210.1 MAG: Mycobacterium sp. isolate CP_BE_BS_38 BE_BS_k147_10030326, whole genome shotgun sequence	NZ_DATMLH010000001.1 MAG: Mycobacterium sp. isolate SMAG_U12792 k141_2167738, whole genome shotgun sequence
GCA_019236925.1.fasta.gz	GCA_035642315.1.fasta.gz	87.84	20.77	31.96	GCA_019236925.1	Mycobacterium sp019236925	GCA_035642315.1	Mycobacterium sp035642315	JAFAID010000210.1 MAG: Mycobacterium sp. isolate CP_BE_BS_38 BE_BS_k147_10030326, whole genome shotgun sequence	DASQSQ010000001.1 MAG TPA_asm: Mycobacterium sp. isolate SMAG_U10913 k141_101262, whole genome shotgun sequence
GCA_019236925.1.fasta.gz	GCA_963723615.1.fasta.gz	85.41	19.51	22.08	GCA_019236925.1	Mycobacterium sp019236925	GCA_963723615.1	Mycobacterium sp963723615	JAFAID010000210.1 MAG: Mycobacterium sp. isolate CP_BE_BS_38 BE_BS_k147_10030326, whole genome shotgun sequence	CAVRRV010000001.1 MAG: uncultured Actinomycetota bacterium isolate MFD01138.bin.1.30 genome assembly, contig: contig_12644, whole genome shotgun sequence
GCA_019236925.1.fasta.gz	GCA_035552835.1.fasta.gz	87.61	16.72	27.55	GCA_019236925.1	Mycobacterium sp019236925	GCA_035552835.1	Mycobacterium sp035552835	JAFAID010000210.1 MAG: Mycobacterium sp. isolate CP_BE_BS_38 BE_BS_k147_10030326, whole genome shotgun sequence	DASZKQ010000001.1 MAG TPA_asm: Mycobacterium sp. isolate SMAG_U5842 k141_2748195, whole genome shotgun sequence
GCA_019236925.1.fasta.gz	GCA_963833915.1.fasta.gz	83.75	12.50	15.56	GCA_019236925.1	Mycobacterium sp019236925	GCA_963833915.1	Mycobacterium sp963833915	JAFAID010000210.1 MAG: Mycobacterium sp. isolate CP_BE_BS_38 BE_BS_k147_10030326, whole genome shotgun sequence	CAWHZO010000001.1 MAG: uncultured Actinomycetota bacterium isolate MFD04434.bin.1.140 genome assembly, contig: contig_10729, whole genome shotgun sequence
GCA_019236925.1.fasta.gz	GCF_049585075.1.fasta.gz	84.89	17.05	20.73	GCA_019236925.1	Mycobacterium sp019236925	GCF_049585075.1	Mycobacterium sp049585075	JAFAID010000210.1 MAG: Mycobacterium sp. isolate CP_BE_BS_38 BE_BS_k147_10030326, whole genome shotgun sequence	NZ_JBAUZA010000001.1 MAG: Mycobacterium sp. isolate MFD09279_ilm_asm_bin23 k127_312913, whole genome shotgun sequence
GCA_019236925.1.fasta.gz	GCF_049280035.1.fasta.gz	86.93	21.19	23.16	GCA_019236925.1	Mycobacterium sp019236925	GCF_049280035.1	Mycobacterium sp049280035	JAFAID010000210.1 MAG: Mycobacterium sp. isolate CP_BE_BS_38 BE_BS_k147_10030326, whole genome shotgun sequence	NZ_JBAPPI010000001.1 MAG: Mycobacterium sp. isolate MFD03303_ilm_asm_bin24 k127_277683, whole genome shotgun sequence
GCA_019236925.1.fasta.gz	GCA_963781685.1.fasta.gz	89.17	40.39	38.39	GCA_019236925.1	Mycobacterium sp019236925	GCA_963781685.1	Mycobacterium sp963781685	JAFAID010000210.1 MAG: Mycobacterium sp. isolate CP_BE_BS_38 BE_BS_k147_10030326, whole genome shotgun sequence	CAWAGK010000001.1 MAG: uncultured Actinomycetota bacterium isolate MFD02579.bin.1.116 genome assembly, contig: contig_10211, whole genome shotgun sequence
GCA_019236925.1.fasta.gz	GCA_963839345.1.fasta.gz	85.99	25.16	26.07	GCA_019236925.1	Mycobacterium sp019236925	GCA_963839345.1	Mycobacterium sp963839345	JAFAID010000210.1 MAG: Mycobacterium sp. isolate CP_BE_BS_38 BE_BS_k147_10030326, whole genome shotgun sequence	CAWIUP010000001.1 MAG: uncultured Actinomycetota bacterium isolate MFD01872.bin.2.120 genome assembly, contig: contig_108613, whole genome shotgun sequence
GCA_019236925.1.fasta.gz	GCA_963720085.1.fasta.gz	87.25	30.52	29.95	GCA_019236925.1	Mycobacterium sp019236925	GCA_963720085.1	Mycobacterium sp963720085	JAFAID010000210.1 MAG: Mycobacterium sp. isolate CP_BE_BS_38 BE_BS_k147_10030326, whole genome shotgun sequence	CAVRER010000001.1 MAG: uncultured Actinomycetota bacterium isolate MFD10071.bin.1.140 genome assembly, contig: contig_100345, whole genome shotgun sequence
GCA_019236925.1.fasta.gz	GCF_035314665.1.fasta.gz	88.50	37.11	32.86	GCA_019236925.1	Mycobacterium sp019236925	GCF_035314665.1	Mycobacterium sp035314665	JAFAID010000210.1 MAG: Mycobacterium sp. isolate CP_BE_BS_38 BE_BS_k147_10030326, whole genome shotgun sequence	NZ_DATFZD010000001.1 MAG: Mycobacterium sp. isolate SMAG_U9560 k141_208193, whole genome shotgun sequence
GCA_019236925.1.fasta.gz	GCA_035506875.1.fasta.gz	86.06	22.23	27.00	GCA_019236925.1	Mycobacterium sp019236925	GCA_035506875.1	Mycobacterium sp035506875	JAFAID010000210.1 MAG: Mycobacterium sp. isolate CP_BE_BS_38 BE_BS_k147_10030326, whole genome shotgun sequence	DATJOR010000001.1 MAG TPA_asm: Mycobacterium sp. isolate SMAG_U14892 k141_3771951, whole genome shotgun sequence
GCA_019236925.1.fasta.gz	GCA_963850645.1.fasta.gz	87.73	32.17	30.44	GCA_019236925.1	Mycobacterium sp019236925	GCA_963850645.1	Mycobacterium sp963850645	JAFAID010000210.1 MAG: Mycobacterium sp. isolate CP_BE_BS_38 BE_BS_k147_10030326, whole genome shotgun sequence	CAWKME010000001.1 MAG: uncultured Actinomycetota bacterium isolate MFD03044.bin.2.96 genome assembly, contig: contig_14507, whole genome shotgun sequence
GCA_019236925.1.fasta.gz	GCA_963791535.1.fasta.gz	89.37	40.77	36.86	GCA_019236925.1	Mycobacterium sp019236925	GCA_963791535.1	Mycobacterium sp963791535	JAFAID010000210.1 MAG: Mycobacterium sp. isolate CP_BE_BS_38 BE_BS_k147_10030326, whole genome shotgun sequence	CAWBSW010000001.1 MAG: uncultured Actinomycetota bacterium isolate MFD04570.bin.2.112 genome assembly, contig: contig_103639, whole genome shotgun sequence
GCA_019236925.1.fasta.gz	GCF_052143115.1.fasta.gz	87.21	30.71	27.07	GCA_019236925.1	Mycobacterium sp019236925	GCF_052143115.1	Mycobacterium sp052143115	JAFAID010000210.1 MAG: Mycobacterium sp. isolate CP_BE_BS_38 BE_BS_k147_10030326, whole genome shotgun sequence	NZ_JBKQTQ010000001.1 MAG: Mycobacterium sp. isolate MHr2D2E2F__bin_41 MHr2D2E2F_000000000444, whole genome shotgun sequence
GCA_019236925.1.fasta.gz	GCF_035623875.1.fasta.gz	88.28	36.22	40.83	GCA_019236925.1	Mycobacterium sp019236925	GCF_035623875.1	Mycobacterium sp035623875	JAFAID010000210.1 MAG: Mycobacterium sp. isolate CP_BE_BS_38 BE_BS_k147_10030326, whole genome shotgun sequence	NZ_DASPSP010000284.1 MAG: Mycobacterium sp. isolate SMAG_U12254 k141_1012372, whole genome shotgun sequence
GCA_019236925.1.fasta.gz	GCA_963805675.1.fasta.gz	84.06	15.28	14.32	GCA_019236925.1	Mycobacterium sp019236925	GCA_963805675.1	Mycobacterium sp963805675	JAFAID010000210.1 MAG: Mycobacterium sp. isolate CP_BE_BS_38 BE_BS_k147_10030326, whole genome shotgun sequence	CAWDVY010000001.1 MAG: uncultured Actinomycetota bacterium isolate MFD05580.bin.1.5 genome assembly, contig: contig_12007, whole genome shotgun sequence
GCA_963736825.1.fasta.gz	GCA_963817825.1.fasta.gz	82.58	18.71	9.62	GCA_963736825.1	Mycobacterium sp963736825	GCA_963817825.1	Mycobacterium sp963817825	CAVTQJ010000001.1 MAG: uncultured Actinomycetota bacterium isolate MFD00392.bin.3.929 genome assembly, contig: contig_102154, whole genome shotgun sequence	CAWFQG010000001.1 MAG: uncultured Actinomycetota bacterium isolate MFD05841.bin.1.269 genome assembly, contig: contig_107750, whole genome shotgun sequence
GCA_963736825.1.fasta.gz	GCF_003719305.1.fasta.gz	82.91	23.57	11.91	GCA_963736825.1	Mycobacterium sp963736825	GCF_003719305.1	Mycobacterium stellerae	CAVTQJ010000001.1 MAG: uncultured Actinomycetota bacterium isolate MFD00392.bin.3.929 genome assembly, contig: contig_102154, whole genome shotgun sequence	NZ_RARC01000001.1 Mycolicibacterium stellerae strain CECT 8783 NODE_1, whole genome shotgun sequence
GCA_963736825.1.fasta.gz	GCA_963813275.1.fasta.gz	83.66	22.53	11.62	GCA_963736825.1	Mycobacterium sp963736825	GCA_963813275.1	Mycobacterium sp963813275	CAVTQJ010000001.1 MAG: uncultured Actinomycetota bacterium isolate MFD00392.bin.3.929 genome assembly, contig: contig_102154, whole genome shotgun sequence	CAWEYH010000001.1 MAG: uncultured Actinomycetota bacterium isolate MFD06085.bin.2.60 genome assembly, contig: contig_14453, whole genome shotgun sequence
GCA_963736825.1.fasta.gz	GCA_963804905.1.fasta.gz	82.86	18.88	12.65	GCA_963736825.1	Mycobacterium sp963736825	GCA_963804905.1	Mycobacterium sp963804905	CAVTQJ010000001.1 MAG: uncultured Actinomycetota bacterium isolate MFD00392.bin.3.929 genome assembly, contig: contig_102154, whole genome shotgun sequence	CAWDSB010000001.1 MAG: uncultured Actinomycetota bacterium isolate MFD00392.bin.2.252 genome assembly, contig: contig_10777, whole genome shotgun sequence
GCA_963736825.1.fasta.gz	GCF_033741175.1.fasta.gz	81.65	17.65	9.70	GCA_963736825.1	Mycobacterium sp963736825	GCF_033741175.1	Mycobacterium sp033741175	CAVTQJ010000001.1 MAG: uncultured Actinomycetota bacterium isolate MFD00392.bin.3.929 genome assembly, contig: contig_102154, whole genome shotgun sequence	NZ_JAWQNE010000001.1 Mycolicibacterium sp. 120270 contig00001, whole genome shotgun sequence
GCA_963736825.1.fasta.gz	GCA_963829405.1.fasta.gz	82.98	22.30	13.74	GCA_963736825.1	Mycobacterium sp963736825	GCA_963829405.1	Mycobacterium sp963829405	CAVTQJ010000001.1 MAG: uncultured Actinomycetota bacterium isolate MFD00392.bin.3.929 genome assembly, contig: contig_102154, whole genome shotgun sequence	CAWHIZ010000001.1 MAG: uncultured Actinomycetota bacterium isolate MFD01916.bin.1.31 genome assembly, contig: contig_1006, whole genome shotgun sequence
GCA_963736825.1.fasta.gz	GCA_963822305.1.fasta.gz	84.95	31.04	17.18	GCA_963736825.1	Mycobacterium sp963736825	GCA_963822305.1	Mycobacterium sp963822305	CAVTQJ010000001.1 MAG: uncultured Actinomycetota bacterium isolate MFD00392.bin.3.929 genome assembly, contig: contig_102154, whole genome shotgun sequence	CAWGHF010000001.1 MAG: uncultured Actinomycetota bacterium isolate MFD02840.bin.1.259 genome assembly, contig: contig_101795, whole genome shotgun sequence
GCA_963736825.1.fasta.gz	GCA_963792745.1.fasta.gz	82.63	17.55	9.37	GCA_963736825.1	Mycobacterium sp963736825	GCA_963792745.1	Mycobacterium sp963792745	CAVTQJ010000001.1 MAG: uncultured Actinomycetota bacterium isolate MFD00392.bin.3.929 genome assembly, contig: contig_102154, whole genome shotgun sequence	CAWBXH010000001.1 MAG: uncultured Actinomycetota bacterium isolate MFD05442.bin.1.427 genome assembly, contig: contig_11413, whole genome shotgun sequence
GCA_963736825.1.fasta.gz	GCA_963758825.1.fasta.gz	84.07	27.92	16.88	GCA_963736825.1	Mycobacterium sp963736825	GCA_963758825.1	Mycobacterium sp963758825	CAVTQJ010000001.1 MAG: uncultured Actinomycetota bacterium isolate MFD00392.bin.3.929 genome assembly, contig: contig_102154, whole genome shotgun sequence	CAVWWV010000001.1 MAG: uncultured Actinomycetota bacterium isolate MFD09368.bin.1.59 genome assembly, contig: contig_108654, whole genome shotgun sequence
GCA_963736825.1.fasta.gz	GCA_963786995.1.fasta.gz	83.12	20.88	12.33	GCA_963736825.1	Mycobacterium sp963736825	GCA_963786995.1	Mycobacterium sp963786995	CAVTQJ010000001.1 MAG: uncultured Actinomycetota bacterium isolate MFD00392.bin.3.929 genome assembly, contig: contig_102154, whole genome shotgun sequence	CAWBBH010000001.1 MAG: uncultured Actinomycetota bacterium isolate MFD02840.bin.1.267 genome assembly, contig: contig_116476, whole genome shotgun sequence
GCA_963736825.1.fasta.gz	GCA_963843125.1.fasta.gz	83.00	21.59	12.62	GCA_963736825.1	Mycobacterium sp963736825	GCA_963843125.1	Mycobacterium sp963843125	CAVTQJ010000001.1 MAG: uncultured Actinomycetota bacterium isolate MFD00392.bin.3.929 genome assembly, contig: contig_102154, whole genome shotgun sequence	CAWJIX010000001.1 MAG: uncultured Actinomycetota bacterium isolate MFD05442.bin.1.433 genome assembly, contig: contig_16889, whole genome shotgun sequence
GCA_963736825.1.fasta.gz	GCA_963751485.1.fasta.gz	82.50	18.07	8.77	GCA_963736825.1	Mycobacterium sp963736825	GCA_963751485.1	Mycobacterium sp963751485	CAVTQJ010000001.1 MAG: uncultured Actinomycetota bacterium isolate MFD00392.bin.3.929 genome assembly, contig: contig_102154, whole genome shotgun sequence	CAVVUT010000001.1 MAG: uncultured Actinomycetota bacterium isolate MFD03975.bin.1.9 genome assembly, contig: contig_104937, whole genome shotgun sequence
GCA_963736825.1.fasta.gz	GCF_002968285.2.fasta.gz	82.90	16.21	10.44	GCA_963736825.1	Mycobacterium sp963736825	GCF_002968285.2	Mycobacterium sp002968285	CAVTQJ010000001.1 MAG: uncultured Actinomycetota bacterium isolate MFD00392.bin.3.929 genome assembly, contig: contig_102154, whole genome shotgun sequence	NZ_CP134400.1 Mycobacterium sp. ITM-2016-00318 chromosome
GCA_963736825.1.fasta.gz	GCA_963743225.1.fasta.gz	82.71	19.86	11.67	GCA_963736825.1	Mycobacterium sp963736825	GCA_963743225.1	Mycobacterium sp963743225	CAVTQJ010000001.1 MAG: uncultured Actinomycetota bacterium isolate MFD00392.bin.3.929 genome assembly, contig: contig_102154, whole genome shotgun sequence	CAVUPN010000001.1 MAG: uncultured Actinomycetota bacterium isolate MFD06229.bin.1.101 genome assembly, contig: contig_10718, whole genome shotgun sequence
GCA_963736825.1.fasta.gz	GCA_963809515.1.fasta.gz	84.53	29.42	15.48	GCA_963736825.1	Mycobacterium sp963736825	GCA_963809515.1	Mycobacterium sp963809515	CAVTQJ010000001.1 MAG: uncultured Actinomycetota bacterium isolate MFD00392.bin.3.929 genome assembly, contig: contig_102154, whole genome shotgun sequence	CAWEKA010000001.1 MAG: uncultured Actinomycetota bacterium isolate MFD05942.bin.1.463 genome assembly, contig: contig_100277, whole genome shotgun sequence
GCF_000620625.1.fasta.gz	GCF_014202335.1.fasta.gz	83.29	16.89	14.67	GCF_000620625.1	Mycobacterium sp000620625	GCF_014202335.1	Mycobacterium sp014202335	NZ_JIAW01000001.1 Mycobacterium sp. URHB0044 N536DRAFT_scaffold00001.1_C, whole genome shotgun sequence	NZ_JACHGP010000001.1 Mycobacterium sp. AZCC_0083 Ga0417319_01, whole genome shotgun sequence
GCF_043197955.1.fasta.gz	GCF_900240945.1.fasta.gz	86.27	43.30	39.76	GCF_043197955.1	Mycobacterium sp043197955	GCF_900240945.1	Mycobacterium sp900240945	NZ_JBICUE010000001.1 Mycobacterium sp. NPDC048908 NPDC048908_83_D11.ctg-0001, whole genome shotgun sequence	NZ_OESG01000013.1 Mycobacterium sp. 3519A, whole genome shotgun sequence
0da8fe1c-3847-4874-912b-f7cad411170f.fasta.gz	GCF_019050325.1.fasta.gz	84.96	30.31	34.17	0da8fe1c-3847-4874-912b-f7cad411170f	NOVEL_NTM_5	GCF_019050325.1	Mycobacterium fortunisiensis	contig00001 len=516196 cov=22.9 corr=0 origname=NODE_1_length_516196_cov_22.888809_pilon sw=shovill-spades/1.1.0 date=20250824	NZ_VOMB01000005.1 [Mycobacterium] fortunisiensis strain TNTM28 N10_L196841, whole genome shotgun sequence
0da8fe1c-3847-4874-912b-f7cad411170f.fasta.gz	GCF_000426065.1.fasta.gz	87.05	46.86	43.57	0da8fe1c-3847-4874-912b-f7cad411170f	NOVEL_NTM_5	GCF_000426065.1	Mycobacterium sp000426065	contig00001 len=516196 cov=22.9 corr=0 origname=NODE_1_length_516196_cov_22.888809_pilon sw=shovill-spades/1.1.0 date=20250824	NZ_AUEQ01000001.1 Mycobacterium sp. URHD0025 H977DRAFT_scaffold00001.1_C, whole genome shotgun sequence
0da8fe1c-3847-4874-912b-f7cad411170f.fasta.gz	GCF_009729095.1.fasta.gz	86.32	39.21	38.39	0da8fe1c-3847-4874-912b-f7cad411170f	NOVEL_NTM_5	GCF_009729095.1	Mycobacterium sp009729095	contig00001 len=516196 cov=22.9 corr=0 origname=NODE_1_length_516196_cov_22.888809_pilon sw=shovill-spades/1.1.0 date=20250824	NZ_VTGX01000001.1 Mycolicibacterium sp. CBMA 247 strain CBMA247 Contig1, whole genome shotgun sequence
0da8fe1c-3847-4874-912b-f7cad411170f.fasta.gz	GCF_022179545.1.fasta.gz	86.48	42.12	40.69	0da8fe1c-3847-4874-912b-f7cad411170f	NOVEL_NTM_5	GCF_022179545.1	Mycobacterium fortuitum	contig00001 len=516196 cov=22.9 corr=0 origname=NODE_1_length_516196_cov_22.888809_pilon sw=shovill-spades/1.1.0 date=20250824	NZ_AP025518.1 Mycolicibacterium fortuitum subsp. fortuitum strain JCM 6387 chromosome, complete genome
0da8fe1c-3847-4874-912b-f7cad411170f.fasta.gz	GCF_001954135.1.fasta.gz	84.85	28.71	30.33	0da8fe1c-3847-4874-912b-f7cad411170f	NOVEL_NTM_5	GCF_001954135.1	Mycobacterium sp001954135	contig00001 len=516196 cov=22.9 corr=0 origname=NODE_1_length_516196_cov_22.888809_pilon sw=shovill-spades/1.1.0 date=20250824	NZ_MBEQ01000001.1 Mycobacterium sp. GA-1841 contig_1, whole genome shotgun sequence
0da8fe1c-3847-4874-912b-f7cad411170f.fasta.gz	GCF_001942625.1.fasta.gz	87.65	50.14	48.94	0da8fe1c-3847-4874-912b-f7cad411170f	NOVEL_NTM_5	GCF_001942625.1	Mycobacterium syngnathidarum	contig00001 len=516196 cov=22.9 corr=0 origname=NODE_1_length_516196_cov_22.888809_pilon sw=shovill-spades/1.1.0 date=20250824	NZ_MLCL01000079.1 Mycobacterium syngnathidarum strain 27335 NODE_10_length_191633_cov_27.8143, whole genome shotgun sequence
0da8fe1c-3847-4874-912b-f7cad411170f.fasta.gz	GCF_001245615.1.fasta.gz	88.29	56.34	55.45	0da8fe1c-3847-4874-912b-f7cad411170f	NOVEL_NTM_5	GCF_001245615.1	Mycobacterium neworleansense	contig00001 len=516196 cov=22.9 corr=0 origname=NODE_1_length_516196_cov_22.888809_pilon sw=shovill-spades/1.1.0 date=20250824	NZ_CWKH01000001.1 Mycolicibacterium neworleansense strain ATCC 49404T, whole genome shotgun sequence
0da8fe1c-3847-4874-912b-f7cad411170f.fasta.gz	GCF_030486405.1.fasta.gz	86.33	42.11	40.16	0da8fe1c-3847-4874-912b-f7cad411170f	NOVEL_NTM_5	GCF_030486405.1	Mycobacterium sp030486405	contig00001 len=516196 cov=22.9 corr=0 origname=NODE_1_length_516196_cov_22.888809_pilon sw=shovill-spades/1.1.0 date=20250824	NZ_CP129613.1 Mycolicibacterium sp. HK-90 chromosome, complete genome
0da8fe1c-3847-4874-912b-f7cad411170f.fasta.gz	GCF_010727325.1.fasta.gz	86.03	36.88	37.94	0da8fe1c-3847-4874-912b-f7cad411170f	NOVEL_NTM_5	GCF_010727325.1	Mycobacterium alvei	contig00001 len=516196 cov=22.9 corr=0 origname=NODE_1_length_516196_cov_22.888809_pilon sw=shovill-spades/1.1.0 date=20250824	NZ_AP022565.1 Mycolicibacterium alvei strain JCM 12272 chromosome, complete genome
0da8fe1c-3847-4874-912b-f7cad411170f.fasta.gz	207c4032-5c34-45ea-b733-ac16abc4d4c8.fasta.gz	87.85	51.57	51.03	0da8fe1c-3847-4874-912b-f7cad411170f	NOVEL_NTM_5	207c4032-5c34-45ea-b733-ac16abc4d4c8	NOVEL_NTM_59	contig00001 len=516196 cov=22.9 corr=0 origname=NODE_1_length_516196_cov_22.888809_pilon sw=shovill-spades/1.1.0 date=20250824	contig00001 len=426829 cov=11.6 corr=0 origname=NODE_1_length_426829_cov_11.612136_pilon sw=shovill-spades/1.1.0 date=20250825
0da8fe1c-3847-4874-912b-f7cad411170f.fasta.gz	GCF_017876775.1.fasta.gz	86.27	40.34	39.34	0da8fe1c-3847-4874-912b-f7cad411170f	NOVEL_NTM_5	GCF_017876775.1	Mycobacterium lutetiense	contig00001 len=516196 cov=22.9 corr=0 origname=NODE_1_length_516196_cov_22.888809_pilon sw=shovill-spades/1.1.0 date=20250824	NZ_JAGIOP010000001.1 Mycolicibacterium lutetiense strain DSM 46713 Ga0451163_01, whole genome shotgun sequence
0da8fe1c-3847-4874-912b-f7cad411170f.fasta.gz	GCA_040704635.1.fasta.gz	87.68	49.77	44.28	0da8fe1c-3847-4874-912b-f7cad411170f	NOVEL_NTM_5	GCA_040704635.1	Mycobacterium sp040704635	contig00001 len=516196 cov=22.9 corr=0 origname=NODE_1_length_516196_cov_22.888809_pilon sw=shovill-spades/1.1.0 date=20250824	JBEZJS010000001.1 Mycobacterium sp. NPDC049093 NPDC049093_31_E11.ctg-0001, whole genome shotgun sequence
0da8fe1c-3847-4874-912b-f7cad411170f.fasta.gz	93d85570-7461-47b6-9ebd-834a736a53cf.fasta.gz	86.92	41.73	39.87	0da8fe1c-3847-4874-912b-f7cad411170f	NOVEL_NTM_5	93d85570-7461-47b6-9ebd-834a736a53cf	NOVEL_NTM_76	contig00001 len=516196 cov=22.9 corr=0 origname=NODE_1_length_516196_cov_22.888809_pilon sw=shovill-spades/1.1.0 date=20250824	contig00001 len=139702 cov=10.8 corr=0 origname=NODE_1_length_139702_cov_10.814599_pilon sw=shovill-spades/1.1.0 date=20250906
0da8fe1c-3847-4874-912b-f7cad411170f.fasta.gz	GCF_001665785.1.fasta.gz	87.63	49.54	45.12	0da8fe1c-3847-4874-912b-f7cad411170f	NOVEL_NTM_5	GCF_001665785.1	Mycobacterium peregrinum_A	contig00001 len=516196 cov=22.9 corr=0 origname=NODE_1_length_516196_cov_22.888809_pilon sw=shovill-spades/1.1.0 date=20250824	NZ_LZSO01000001.1 Mycolicibacterium peregrinum strain 852002-51209_SCH5440388 contig_1, whole genome shotgun sequence
0da8fe1c-3847-4874-912b-f7cad411170f.fasta.gz	GCF_004762045.1.fasta.gz	88.64	54.74	51.27	0da8fe1c-3847-4874-912b-f7cad411170f	NOVEL_NTM_5	GCF_004762045.1	Mycobacterium sp004762045	contig00001 len=516196 cov=22.9 corr=0 origname=NODE_1_length_516196_cov_22.888809_pilon sw=shovill-spades/1.1.0 date=20250824	NZ_SJOM01000007.1 Mycobacterium sp. DL99 Scaffold_1, whole genome shotgun sequence
0da8fe1c-3847-4874-912b-f7cad411170f.fasta.gz	GCF_036235365.1.fasta.gz	87.99	52.62	52.46	0da8fe1c-3847-4874-912b-f7cad411170f	NOVEL_NTM_5	GCF_036235365.1	Mycobacterium sp036235365	contig00001 len=516196 cov=22.9 corr=0 origname=NODE_1_length_516196_cov_22.888809_pilon sw=shovill-spades/1.1.0 date=20250824	NZ_JAZBEZ010000001.1 Mycolicibacterium sp. 050232 contig00001, whole genome shotgun sequence
0da8fe1c-3847-4874-912b-f7cad411170f.fasta.gz	GCF_003855255.1.fasta.gz	90.12	65.19	58.42	0da8fe1c-3847-4874-912b-f7cad411170f	NOVEL_NTM_5	GCF_003855255.1	Mycobacterium nivoides	contig00001 len=516196 cov=22.9 corr=0 origname=NODE_1_length_516196_cov_22.888809_pilon sw=shovill-spades/1.1.0 date=20250824	NZ_CP034072.1 Mycolicibacterium nivoides strain DL90 chromosome
0da8fe1c-3847-4874-912b-f7cad411170f.fasta.gz	GCF_001953975.1.fasta.gz	85.27	28.56	31.79	0da8fe1c-3847-4874-912b-f7cad411170f	NOVEL_NTM_5	GCF_001953975.1	Mycobacterium sp001953975	contig00001 len=516196 cov=22.9 corr=0 origname=NODE_1_length_516196_cov_22.888809_pilon sw=shovill-spades/1.1.0 date=20250824	NZ_MBEJ01000001.1 Mycobacterium sp. NS-7484 contig_1, whole genome shotgun sequence
0da8fe1c-3847-4874-912b-f7cad411170f.fasta.gz	GCF_019645875.1.fasta.gz	87.22	47.60	48.40	0da8fe1c-3847-4874-912b-f7cad411170f	NOVEL_NTM_5	GCF_019645875.1	Mycobacterium senegalense	contig00001 len=516196 cov=22.9 corr=0 origname=NODE_1_length_516196_cov_22.888809_pilon sw=shovill-spades/1.1.0 date=20250824	NZ_CP081000.1 Mycolicibacterium senegalense strain ATCC 35796 chromosome, complete genome
0da8fe1c-3847-4874-912b-f7cad411170f.fasta.gz	35d1dde3-0d5e-4cff-8f80-316f0dca954b.fasta.gz	86.46	37.63	39.98	0da8fe1c-3847-4874-912b-f7cad411170f	NOVEL_NTM_5	35d1dde3-0d5e-4cff-8f80-316f0dca954b	NOVEL_NTM_42	contig00001 len=516196 cov=22.9 corr=0 origname=NODE_1_length_516196_cov_22.888809_pilon sw=shovill-spades/1.1.0 date=20250824	contig00001 len=250701 cov=15.0 corr=0 origname=NODE_1_length_250701_cov_15.017460_pilon sw=shovill-spades/1.1.0 date=20250828
0da8fe1c-3847-4874-912b-f7cad411170f.fasta.gz	GCF_029893345.1.fasta.gz	83.99	22.69	22.34	0da8fe1c-3847-4874-912b-f7cad411170f	NOVEL_NTM_5	GCF_029893345.1	Mycobacterium frederiksbergense_B	contig00001 len=516196 cov=22.9 corr=0 origname=NODE_1_length_516196_cov_22.888809_pilon sw=shovill-spades/1.1.0 date=20250824	NZ_JARXVE010000001.1 Mycolicibacterium frederiksbergense strain AC80 Ga0498898_01, whole genome shotgun sequence
0da8fe1c-3847-4874-912b-f7cad411170f.fasta.gz	GCA_001942045.1.fasta.gz	87.65	49.15	48.74	0da8fe1c-3847-4874-912b-f7cad411170f	NOVEL_NTM_5	GCA_001942045.1	Mycobacterium porcinum_A	contig00001 len=516196 cov=22.9 corr=0 origname=NODE_1_length_516196_cov_22.888809_pilon sw=shovill-spades/1.1.0 date=20250824	MSTD01000001.1 Mycolicibacterium porcinum strain HMC1 PROKKA_contig000001, whole genome shotgun sequence
0da8fe1c-3847-4874-912b-f7cad411170f.fasta.gz	GCF_040655355.1.fasta.gz	87.65	51.37	48.04	0da8fe1c-3847-4874-912b-f7cad411170f	NOVEL_NTM_5	GCF_040655355.1	Mycobacterium sp040655355	contig00001 len=516196 cov=22.9 corr=0 origname=NODE_1_length_516196_cov_22.888809_pilon sw=shovill-spades/1.1.0 date=20250824	NZ_JBFAJS010000001.1 Mycobacterium sp. NPDC050441 NPDC050441_58_H4.ctg-0001, whole genome shotgun sequence
0da8fe1c-3847-4874-912b-f7cad411170f.fasta.gz	GCF_011745145.1.fasta.gz	87.25	47.19	45.76	0da8fe1c-3847-4874-912b-f7cad411170f	NOVEL_NTM_5	GCF_011745145.1	Mycobacterium sp011745145	contig00001 len=516196 cov=22.9 corr=0 origname=NODE_1_length_516196_cov_22.888809_pilon sw=shovill-spades/1.1.0 date=20250824	NZ_CP050191.1 Mycobacterium sp. DL440 chromosome
0da8fe1c-3847-4874-912b-f7cad411170f.fasta.gz	GCF_001665625.1.fasta.gz	87.83	50.56	46.35	0da8fe1c-3847-4874-912b-f7cad411170f	NOVEL_NTM_5	GCF_001665625.1	Mycobacterium peregrinum_B	contig00001 len=516196 cov=22.9 corr=0 origname=NODE_1_length_516196_cov_22.888809_pilon sw=shovill-spades/1.1.0 date=20250824	NZ_LZSY01000001.1 Mycolicibacterium peregrinum strain 852002-10433_SCH5171157 contig_1, whole genome shotgun sequence
0da8fe1c-3847-4874-912b-f7cad411170f.fasta.gz	788acc05-1fcd-4407-8414-1e754da98632.fasta.gz	87.38	48.53	49.08	0da8fe1c-3847-4874-912b-f7cad411170f	NOVEL_NTM_5	788acc05-1fcd-4407-8414-1e754da98632	NOVEL_NTM_74	contig00001 len=516196 cov=22.9 corr=0 origname=NODE_1_length_516196_cov_22.888809_pilon sw=shovill-spades/1.1.0 date=20250824	contig00001 len=480524 cov=18.5 corr=0 origname=NODE_1_length_480524_cov_18.544457_pilon sw=shovill-spades/1.1.0 date=20250826
0da8fe1c-3847-4874-912b-f7cad411170f.fasta.gz	GCF_010731295.1.fasta.gz	88.22	54.65	51.35	0da8fe1c-3847-4874-912b-f7cad411170f	NOVEL_NTM_5	GCF_010731295.1	Mycobacterium boenickei	contig00001 len=516196 cov=22.9 corr=0 origname=NODE_1_length_516196_cov_22.888809_pilon sw=shovill-spades/1.1.0 date=20250824	NZ_AP022579.1 Mycolicibacterium boenickei strain JCM 15653 chromosome, complete genome
0da8fe1c-3847-4874-912b-f7cad411170f.fasta.gz	adfa5916-87f2-4b5d-bc8e-cdad8d3b3d7c.fasta.gz	87.53	47.45	44.25	0da8fe1c-3847-4874-912b-f7cad411170f	NOVEL_NTM_5	adfa5916-87f2-4b5d-bc8e-cdad8d3b3d7c	NOVEL_NTM_81	contig00001 len=516196 cov=22.9 corr=0 origname=NODE_1_length_516196_cov_22.888809_pilon sw=shovill-spades/1.1.0 date=20250824	contig00001 len=244581 cov=18.2 corr=0 origname=NODE_1_length_244581_cov_18.241258_pilon sw=shovill-spades/1.1.0 date=20250822
0da8fe1c-3847-4874-912b-f7cad411170f.fasta.gz	GCF_000805385.1.fasta.gz	87.01	47.97	47.40	0da8fe1c-3847-4874-912b-f7cad411170f	NOVEL_NTM_5	GCF_000805385.1	Mycobacterium setense	contig00001 len=516196 cov=22.9 corr=0 origname=NODE_1_length_516196_cov_22.888809_pilon sw=shovill-spades/1.1.0 date=20250824	NZ_JTJW01000006.1 Mycolicibacterium setense strain DSM 45070 NODE_1, whole genome shotgun sequence
0da8fe1c-3847-4874-912b-f7cad411170f.fasta.gz	GCF_048282725.1.fasta.gz	90.20	68.98	56.08	0da8fe1c-3847-4874-912b-f7cad411170f	NOVEL_NTM_5	GCF_048282725.1	Mycobacterium sp048282725	contig00001 len=516196 cov=22.9 corr=0 origname=NODE_1_length_516196_cov_22.888809_pilon sw=shovill-spades/1.1.0 date=20250824	NZ_JBLVUL010000001.1 Mycobacterium sp. 48b Seq1, whole genome shotgun sequence
0da8fe1c-3847-4874-912b-f7cad411170f.fasta.gz	13ee5fce-e742-4414-9073-b3f0677bd42b.fasta.gz	87.01	46.50	44.12	0da8fe1c-3847-4874-912b-f7cad411170f	NOVEL_NTM_5	13ee5fce-e742-4414-9073-b3f0677bd42b	NOVEL_NTM_56	contig00001 len=516196 cov=22.9 corr=0 origname=NODE_1_length_516196_cov_22.888809_pilon sw=shovill-spades/1.1.0 date=20250824	contig00001 len=266932 cov=28.2 corr=0 origname=NODE_1_length_266932_cov_28.245185_pilon sw=shovill-spades/1.1.0 date=20250827
0da8fe1c-3847-4874-912b-f7cad411170f.fasta.gz	GCF_002102345.1.fasta.gz	87.68	50.14	44.02	0da8fe1c-3847-4874-912b-f7cad411170f	NOVEL_NTM_5	GCF_002102345.1	Mycobacterium peregrinum	contig00001 len=516196 cov=22.9 corr=0 origname=NODE_1_length_516196_cov_22.888809_pilon sw=shovill-spades/1.1.0 date=20250824	NZ_LQPP01000001.1 Mycolicibacterium peregrinum strain DSM 43271 contig_1, whole genome shotgun sequence
0da8fe1c-3847-4874-912b-f7cad411170f.fasta.gz	GCF_025823315.1.fasta.gz	85.90	38.21	36.61	0da8fe1c-3847-4874-912b-f7cad411170f	NOVEL_NTM_5	GCF_025823315.1	Mycobacterium houstonense	contig00001 len=516196 cov=22.9 corr=0 origname=NODE_1_length_516196_cov_22.888809_pilon sw=shovill-spades/1.1.0 date=20250824	NZ_JACKVJ010000001.1 Mycolicibacterium houstonense strain DSM 44676 MHOUDSM44676_contig000002, whole genome shotgun sequence
0da8fe1c-3847-4874-912b-f7cad411170f.fasta.gz	GCF_025823105.1.fasta.gz	87.84	52.81	46.95	0da8fe1c-3847-4874-912b-f7cad411170f	NOVEL_NTM_5	GCF_025823105.1	Mycobacterium porcinum	contig00001 len=516196 cov=22.9 corr=0 origname=NODE_1_length_516196_cov_22.888809_pilon sw=shovill-spades/1.1.0 date=20250824	NZ_JACKVC010000003.1 Mycolicibacterium porcinum strain DSM 44242 MPCMDSM44242_contig000003, whole genome shotgun sequence
0da8fe1c-3847-4874-912b-f7cad411170f.fasta.gz	GCF_000455325.1.fasta.gz	89.99	65.11	58.32	0da8fe1c-3847-4874-912b-f7cad411170f	NOVEL_NTM_5	GCF_000455325.1	Mycobacterium septicum	contig00001 len=516196 cov=22.9 corr=0 origname=NODE_1_length_516196_cov_22.888809_pilon sw=shovill-spades/1.1.0 date=20250824	NZ_HG322951.1 Mycolicibacterium septicum DSM 44393 strain type strain: DSM 44393, whole genome shotgun sequence
GCA_963835075.1.fasta.gz	GCF_045807025.1.fasta.gz	83.67	20.93	16.47	GCA_963835075.1	Mycobacterium sp963835075	GCF_045807025.1	Mycobacterium sp021154745	CAWIEE010000001.1 MAG: uncultured Actinomycetota bacterium isolate MFD04580.bin.2.122 genome assembly, contig: contig_10819, whole genome shotgun sequence	NZ_JBJMID010000001.1 MAG: Mycobacterium sp. isolate H3_16_all_fractions_metab_conc_118_66_0 k255_328848, whole genome shotgun sequence
GCA_963835075.1.fasta.gz	GCF_000328565.1.fasta.gz	82.49	16.90	12.62	GCA_963835075.1	Mycobacterium sp963835075	GCF_000328565.1	Mycobacterium sp000328565	CAWIEE010000001.1 MAG: uncultured Actinomycetota bacterium isolate MFD04580.bin.2.122 genome assembly, contig: contig_10819, whole genome shotgun sequence	NC_019966.1 Mycobacterium sp. JS623, complete sequence
GCA_963835075.1.fasta.gz	GCF_014873705.1.fasta.gz	82.70	17.25	13.24	GCA_963835075.1	Mycobacterium sp963835075	GCF_014873705.1	Mycobacterium sp014873705	CAWIEE010000001.1 MAG: uncultured Actinomycetota bacterium isolate MFD04580.bin.2.122 genome assembly, contig: contig_10819, whole genome shotgun sequence	NZ_JADBDS010000001.1 Mycobacterium sp. OAS707 Ga0395964_01, whole genome shotgun sequence
GCA_963835075.1.fasta.gz	GCF_003201655.1.fasta.gz	90.70	68.01	57.11	GCA_963835075.1	Mycobacterium sp963835075	GCF_003201655.1	Mycobacterium moriokaense_A	CAWIEE010000001.1 MAG: uncultured Actinomycetota bacterium isolate MFD04580.bin.2.122 genome assembly, contig: contig_10819, whole genome shotgun sequence	NZ_QJJU01000001.1 Mycolicibacterium moriokaense strain GAS496 Ga0206403_101, whole genome shotgun sequence
GCA_963835075.1.fasta.gz	GCF_025965975.1.fasta.gz	84.67	26.54	19.24	GCA_963835075.1	Mycobacterium sp963835075	GCF_025965975.1	Mycobacterium sp025965975	CAWIEE010000001.1 MAG: uncultured Actinomycetota bacterium isolate MFD04580.bin.2.122 genome assembly, contig: contig_10819, whole genome shotgun sequence	NZ_JAOPVX010000224.1 MAG: Mycobacterium sp. isolate RYN_159 scaffold_1015842, whole genome shotgun sequence
GCA_963835075.1.fasta.gz	GCA_963841555.1.fasta.gz	88.20	45.54	31.37	GCA_963835075.1	Mycobacterium sp963835075	GCA_963841555.1	Mycobacterium sp963841555	CAWIEE010000001.1 MAG: uncultured Actinomycetota bacterium isolate MFD04580.bin.2.122 genome assembly, contig: contig_10819, whole genome shotgun sequence	CAWJDL010000001.1 MAG: uncultured Actinomycetota bacterium isolate MFD04944.bin.1.103 genome assembly, contig: contig_12439, whole genome shotgun sequence
GCF_002101705.1.fasta.gz	GCF_041287165.2.fasta.gz	87.20	47.21	49.29	GCF_002101705.1	Mycobacterium iranicum	GCF_041287165.2	Mycobacterium bulgaricum	NZ_LQPC01000001.1 Mycolicibacterium iranicum strain DSM 45541 contig_1, whole genome shotgun sequence	NZ_JBGGKV020000001.1 [Mycobacterium] bulgaricum strain pW049 contig00001, whole genome shotgun sequence
GCF_002101705.1.fasta.gz	GCF_029623955.1.fasta.gz	83.28	23.32	21.47	GCF_002101705.1	Mycobacterium iranicum	GCF_029623955.1	Mycobacterium sp029623955	NZ_LQPC01000001.1 Mycolicibacterium iranicum strain DSM 45541 contig_1, whole genome shotgun sequence	NZ_JARSBP010000001.1 Mycobacterium sp. 236(2023) Mycobac.236_ctg0001, whole genome shotgun sequence
GCF_002101705.1.fasta.gz	GCF_014190915.1.fasta.gz	82.19	14.55	16.70	GCF_002101705.1	Mycobacterium iranicum	GCF_014190915.1	Mycobacterium iranicum_B	NZ_LQPC01000001.1 Mycolicibacterium iranicum strain DSM 45541 contig_1, whole genome shotgun sequence	NZ_JACHVU010000001.1 Mycolicibacterium iranicum strain AT2.18 Ga0372454_01, whole genome shotgun sequence
GCF_002101705.1.fasta.gz	GCF_027706845.1.fasta.gz	91.57	71.13	67.10	GCF_002101705.1	Mycobacterium iranicum	GCF_027706845.1	Mycobacterium sp027706845	NZ_LQPC01000001.1 Mycolicibacterium iranicum strain DSM 45541 contig_1, whole genome shotgun sequence	NZ_JAQGCZ010000001.1 Mycolicibacterium sp. BiH015 NODE_1_length_809564_cov_75.186827, whole genome shotgun sequence
GCF_025822145.1.fasta.gz	GCF_043974665.1.fasta.gz	84.06	23.25	24.51	GCF_025822145.1	Mycobacterium frederiksbergense	GCF_043974665.1	Mycobacterium sp043974665	NZ_JACKTH010000001.1 Mycolicibacterium frederiksbergense strain DSM 45364 MFREDSM45364_contig000001, whole genome shotgun sequence	NZ_CP146371.1 Mycobacterium sp. AMU20-3851 chromosome, complete genome
GCF_025822145.1.fasta.gz	GCF_030499155.1.fasta.gz	94.94	79.40	84.02	GCF_025822145.1	Mycobacterium frederiksbergense	GCF_030499155.1	Mycobacterium frederiksbergense_A	NZ_JACKTH010000001.1 Mycolicibacterium frederiksbergense strain DSM 45364 MFREDSM45364_contig000001, whole genome shotgun sequence	NZ_JAUKNU010000001.1 Mycolicibacterium frederiksbergense strain IN53 NODE_1, whole genome shotgun sequence
GCF_025822145.1.fasta.gz	GCF_943913955.1.fasta.gz	83.69	20.11	20.78	GCF_025822145.1	Mycobacterium frederiksbergense	GCF_943913955.1	Mycobacterium bacteremicum_A	NZ_JACKTH010000001.1 Mycolicibacterium frederiksbergense strain DSM 45364 MFREDSM45364_contig000001, whole genome shotgun sequence	NZ_CALUAE010000001.1 MAG: Mycolicibacterium bacteremicum isolate MvgFDqQOtF_bin.11.MAG NODE_5_length_157460_cov_8.999238, whole genome shotgun sequence
GCF_025822145.1.fasta.gz	b4fefeaa-8577-4269-b570-8c118f9966a6.fasta.gz	83.52	18.36	16.57	GCF_025822145.1	Mycobacterium frederiksbergense	b4fefeaa-8577-4269-b570-8c118f9966a6	NOVEL_NTM_84	NZ_JACKTH010000001.1 Mycolicibacterium frederiksbergense strain DSM 45364 MFREDSM45364_contig000001, whole genome shotgun sequence	contig00001 len=224918 cov=11.8 corr=0 origname=NODE_1_length_224918_cov_11.752378_pilon sw=shovill-spades/1.1.0 date=20250826
efe635c5-47fc-4864-9c9a-5eb4d452e2a5.fasta.gz	ffeff132-bd3c-4bfc-bc06-213510258b26.fasta.gz	87.35	45.61	48.02	efe635c5-47fc-4864-9c9a-5eb4d452e2a5	NOVEL_NTM_3	ffeff132-bd3c-4bfc-bc06-213510258b26	NOVEL_NTM_38	contig00001 len=229962 cov=15.2 corr=0 origname=NODE_1_length_229962_cov_15.220948_pilon sw=shovill-spades/1.1.0 date=20250906	contig00001 len=279430 cov=40.9 corr=0 origname=NODE_1_length_279430_cov_40.907957_pilon sw=shovill-spades/1.1.0 date=20250823
GCA_025963385.1.fasta.gz	GCA_025965555.1.fasta.gz	86.66	27.89	30.43	GCA_025963385.1	Mycobacterium sp025963385	GCA_025965555.1	Mycobacterium sp025965555	JAOPUT010000357.1 MAG: Mycobacterium sp. isolate RYN_129 scaffold_1007057, whole genome shotgun sequence	JAOPWT010000433.1 MAG: Mycobacterium sp. isolate RYN_181 scaffold_1002008, whole genome shotgun sequence
GCA_025963385.1.fasta.gz	GCA_963846985.1.fasta.gz	82.53	9.99	16.86	GCA_025963385.1	Mycobacterium sp025963385	GCA_963846985.1	Mycobacterium sp963846985	JAOPUT010000357.1 MAG: Mycobacterium sp. isolate RYN_129 scaffold_1007057, whole genome shotgun sequence	CAWJYC010000001.1 MAG: uncultured Actinomycetota bacterium isolate MFD04580.bin.2.66 genome assembly, contig: contig_111, whole genome shotgun sequence
GCA_025963385.1.fasta.gz	GCA_032161845.1.fasta.gz	84.36	16.77	17.59	GCA_025963385.1	Mycobacterium sp025963385	GCA_032161845.1	Mycobacterium sp032161845	JAOPUT010000357.1 MAG: Mycobacterium sp. isolate RYN_129 scaffold_1007057, whole genome shotgun sequence	JAVRQA010000001.1 MAG: Mycobacterium sp. isolate BP_295 scaffold_720992, whole genome shotgun sequence
GCA_025963385.1.fasta.gz	GCF_016462545.1.fasta.gz	83.43	15.63	16.10	GCA_025963385.1	Mycobacterium sp025963385	GCF_016462545.1	Mycobacterium sp016462545	JAOPUT010000357.1 MAG: Mycobacterium sp. isolate RYN_129 scaffold_1007057, whole genome shotgun sequence	NZ_JAEMTA010000027.1 MAG: Mycolicibacterium sp. isolate SupBloom_Metag_024 NODE_102_length_71537_cov_92.554629, whole genome shotgun sequence
GCA_025963385.1.fasta.gz	GCA_035633495.1.fasta.gz	84.09	16.70	20.35	GCA_025963385.1	Mycobacterium sp025963385	GCA_035633495.1	Mycobacterium sp035633495	JAOPUT010000357.1 MAG: Mycobacterium sp. isolate RYN_129 scaffold_1007057, whole genome shotgun sequence	DASQEU010000001.1 MAG TPA_asm: Mycobacterium sp. isolate SMAG_U11762 k141_613789, whole genome shotgun sequence
GCA_025963385.1.fasta.gz	GCA_038244615.1.fasta.gz	83.29	13.07	15.40	GCA_025963385.1	Mycobacterium sp025963385	GCA_038244615.1	Mycobacterium sp038244615	JAOPUT010000357.1 MAG: Mycobacterium sp. isolate RYN_129 scaffold_1007057, whole genome shotgun sequence	JBBRTH010000001.1 MAG: Mycobacteriales bacterium isolate La2_metabat2.199 La2_metabat2.199_K_1651717L164428_cov_21.7852, whole genome shotgun sequence
GCA_963765445.1.fasta.gz	GCF_002887815.1.fasta.gz	83.27	17.98	12.50	GCA_963765445.1	Mycobacterium sp963765445	GCF_002887815.1	Mycobacterium sp002887815	CAVXWQ010000001.1 MAG: uncultured Actinomycetota bacterium isolate MFD04492.bin.2.103 genome assembly, contig: contig_101469, whole genome shotgun sequence	NZ_PDHO01000094.1 Mycobacterium sp. ENV421 NODE_100_length_3410_cov_113.745, whole genome shotgun sequence
GCA_963765445.1.fasta.gz	GCF_002723835.1.fasta.gz	83.23	19.19	12.71	GCA_963765445.1	Mycobacterium sp963765445	GCF_002723835.1	Mycobacterium sp002723835	CAVXWQ010000001.1 MAG: uncultured Actinomycetota bacterium isolate MFD04492.bin.2.103 genome assembly, contig: contig_101469, whole genome shotgun sequence	NZ_BEWG01000001.1 Mycobacterium sp. shizuoka-1 scaffold_sequence001, whole genome shotgun sequence
GCA_963765445.1.fasta.gz	GCF_010731895.1.fasta.gz	82.52	15.94	10.77	GCA_963765445.1	Mycobacterium sp963765445	GCF_010731895.1	Mycobacterium helvum	CAVXWQ010000001.1 MAG: uncultured Actinomycetota bacterium isolate MFD04492.bin.2.103 genome assembly, contig: contig_101469, whole genome shotgun sequence	NZ_AP022596.1 Mycolicibacterium helvum strain JCM 30396 chromosome, complete genome
GCA_963765445.1.fasta.gz	GCF_001021385.1.fasta.gz	82.82	17.00	11.90	GCA_963765445.1	Mycobacterium sp963765445	GCF_001021385.1	Mycobacterium sp001021385	CAVXWQ010000001.1 MAG: uncultured Actinomycetota bacterium isolate MFD04492.bin.2.103 genome assembly, contig: contig_101469, whole genome shotgun sequence	NZ_CP011773.1 Mycobacterium sp. EPa45 chromosome, complete genome
GCA_963765445.1.fasta.gz	GCF_036023875.1.fasta.gz	85.33	32.47	25.01	GCA_963765445.1	Mycobacterium sp963765445	GCF_036023875.1	Mycobacterium sp036023875	CAVXWQ010000001.1 MAG: uncultured Actinomycetota bacterium isolate MFD04492.bin.2.103 genome assembly, contig: contig_101469, whole genome shotgun sequence	NZ_CP107931.1 Mycobacterium sp. NBC_00419 chromosome, complete genome
GCA_963765445.1.fasta.gz	GCF_010726245.1.fasta.gz	83.03	16.07	11.74	GCA_963765445.1	Mycobacterium sp963765445	GCF_010726245.1	Mycobacterium aichiense	CAVXWQ010000001.1 MAG: uncultured Actinomycetota bacterium isolate MFD04492.bin.2.103 genome assembly, contig: contig_101469, whole genome shotgun sequence	NZ_AP022561.1 Mycolicibacterium aichiense strain JCM 6376 chromosome, complete genome
GCA_963765445.1.fasta.gz	GCF_000559085.1.fasta.gz	82.87	17.87	12.27	GCA_963765445.1	Mycobacterium sp963765445	GCF_000559085.1	Mycobacterium aromaticivorans	CAVXWQ010000001.1 MAG: uncultured Actinomycetota bacterium isolate MFD04492.bin.2.103 genome assembly, contig: contig_101469, whole genome shotgun sequence	NZ_JALN02000001.1 Mycolicibacterium aromaticivorans JS19b1 = JCM 16368 strain JS19b1 Contig001, whole genome shotgun sequence
GCA_963765445.1.fasta.gz	GCF_022370635.2.fasta.gz	82.95	17.72	12.40	GCA_963765445.1	Mycobacterium sp963765445	GCF_022370635.2	Mycobacterium crocinum	CAVXWQ010000001.1 MAG: uncultured Actinomycetota bacterium isolate MFD04492.bin.2.103 genome assembly, contig: contig_101469, whole genome shotgun sequence	NZ_CP092362.2 Mycolicibacterium crocinum strain JCM 16369 chromosome, complete genome
GCA_963765445.1.fasta.gz	GCF_026242035.1.fasta.gz	82.69	16.93	10.65	GCA_963765445.1	Mycobacterium sp963765445	GCF_026242035.1	Mycobacterium pinniadriaticum	CAVXWQ010000001.1 MAG: uncultured Actinomycetota bacterium isolate MFD04492.bin.2.103 genome assembly, contig: contig_101469, whole genome shotgun sequence	NZ_JAPJDN010000001.1 Mycobacterium pinniadriaticum strain CVI_P3 contig00001, whole genome shotgun sequence
GCA_963765445.1.fasta.gz	GCF_050632215.1.fasta.gz	83.09	18.59	12.84	GCA_963765445.1	Mycobacterium sp963765445	GCF_050632215.1	Mycobacterium psychrotolerans_A	CAVXWQ010000001.1 MAG: uncultured Actinomycetota bacterium isolate MFD04492.bin.2.103 genome assembly, contig: contig_101469, whole genome shotgun sequence	NZ_CP192587.1 Mycolicibacterium psychrotolerans strain P7 chromosome, complete genome
GCA_963765445.1.fasta.gz	GCF_008329905.1.fasta.gz	82.95	17.72	11.85	GCA_963765445.1	Mycobacterium sp963765445	GCF_008329905.1	Mycobacterium sp008329905	CAVXWQ010000001.1 MAG: uncultured Actinomycetota bacterium isolate MFD04492.bin.2.103 genome assembly, contig: contig_101469, whole genome shotgun sequence	NZ_CP032155.1 Mycobacterium sp. ELW1 chromosome, complete genome
GCA_963765445.1.fasta.gz	GCF_004745805.1.fasta.gz	83.03	18.46	13.20	GCA_963765445.1	Mycobacterium sp963765445	GCF_004745805.1	Mycobacterium sp004745805	CAVXWQ010000001.1 MAG: uncultured Actinomycetota bacterium isolate MFD04492.bin.2.103 genome assembly, contig: contig_101469, whole genome shotgun sequence	NZ_SRLQ01000001.1 Mycolicibacterium sp. CH28 CH28_MIRA5_MiSeq_deconseq_c1, whole genome shotgun sequence
GCA_963765445.1.fasta.gz	GCF_013404075.1.fasta.gz	82.84	17.67	10.62	GCA_963765445.1	Mycobacterium sp963765445	GCF_013404075.1	Mycobacterium vinylchloridicum	CAVXWQ010000001.1 MAG: uncultured Actinomycetota bacterium isolate MFD04492.bin.2.103 genome assembly, contig: contig_101469, whole genome shotgun sequence	NZ_JACBJQ010000001.1 Mycolicibacterium vinylchloridicum strain CECT 8761 NODE_1, whole genome shotgun sequence
GCA_963765445.1.fasta.gz	GCF_002250655.1.fasta.gz	82.52	16.66	11.89	GCA_963765445.1	Mycobacterium sp963765445	GCF_002250655.1	Mycobacterium sphagni	CAVXWQ010000001.1 MAG: uncultured Actinomycetota bacterium isolate MFD04492.bin.2.103 genome assembly, contig: contig_101469, whole genome shotgun sequence	NZ_NOZR01000010.1 Mycolicibacterium sphagni strain ATCC 33027 NODE_10_length_199913_cov_44.3197, whole genome shotgun sequence
GCA_963765445.1.fasta.gz	GCF_022760805.1.fasta.gz	86.76	32.06	34.25	GCA_963765445.1	Mycobacterium sp963765445	GCF_022760805.1	Mycobacterium alkanivorans	CAVXWQ010000001.1 MAG: uncultured Actinomycetota bacterium isolate MFD04492.bin.2.103 genome assembly, contig: contig_101469, whole genome shotgun sequence	NZ_JAIVFL010000001.1 Candidatus Mycolicibacterium alkanivorans isolate ANDR5 ANDR5E_NODE_1, whole genome shotgun sequence
GCA_963765445.1.fasta.gz	GCA_964535335.1.fasta.gz	84.05	20.40	17.03	GCA_963765445.1	Mycobacterium sp963765445	GCA_964535335.1	Mycobacterium sp964535335	CAVXWQ010000001.1 MAG: uncultured Actinomycetota bacterium isolate MFD04492.bin.2.103 genome assembly, contig: contig_101469, whole genome shotgun sequence	CAZHUU010000001.1 MAG TPA_asm: uncultured Mycobacterium sp. isolate SRP170004_co1_562 genome assembly, contig: NODE_237_length_98608_cov_7.393484, whole genome shotgun sequence
GCA_963765445.1.fasta.gz	GCF_001494595.1.fasta.gz	84.73	28.46	21.48	GCA_963765445.1	Mycobacterium sp963765445	GCF_001494595.1	Mycobacterium sp001494595	CAVXWQ010000001.1 MAG: uncultured Actinomycetota bacterium isolate MFD04492.bin.2.103 genome assembly, contig: contig_101469, whole genome shotgun sequence	NZ_LN929900.1 Mycobacterium sp. M26, whole genome shotgun sequence
GCA_963765445.1.fasta.gz	GCF_013337765.1.fasta.gz	83.01	18.13	12.08	GCA_963765445.1	Mycobacterium sp963765445	GCF_013337765.1	Mycobacterium sp003053865	CAVXWQ010000001.1 MAG: uncultured Actinomycetota bacterium isolate MFD04492.bin.2.103 genome assembly, contig: contig_101469, whole genome shotgun sequence	NZ_VBSB01000035.1 Mycolicibacterium sphagni strain ENV482 Joined_contig_1, whole genome shotgun sequence
GCA_963765445.1.fasta.gz	GCF_011694515.1.fasta.gz	85.11	29.25	24.80	GCA_963765445.1	Mycobacterium sp963765445	GCF_011694515.1	Mycobacterium sp011694515	CAVXWQ010000001.1 MAG: uncultured Actinomycetota bacterium isolate MFD04492.bin.2.103 genome assembly, contig: contig_101469, whole genome shotgun sequence	NZ_CP050192.1 Mycobacterium sp. DL592 chromosome
GCA_963765445.1.fasta.gz	GCA_965229265.1.fasta.gz	83.81	20.24	14.77	GCA_963765445.1	Mycobacterium sp963765445	GCA_965229265.1	Mycobacterium sp965229265	CAVXWQ010000001.1 MAG: uncultured Actinomycetota bacterium isolate MFD04492.bin.2.103 genome assembly, contig: contig_101469, whole genome shotgun sequence	CBDDIY010000001.1 MAG: Mycobacterium sp. isolate 21dd6d85-38c3-46e2-8c81-89ad3218746b genome assembly, contig: contig_1, whole genome shotgun sequence
GCA_963765445.1.fasta.gz	GCF_002086695.1.fasta.gz	83.12	17.33	12.48	GCA_963765445.1	Mycobacterium sp963765445	GCF_002086695.1	Mycobacterium rhodesiae	CAVXWQ010000001.1 MAG: uncultured Actinomycetota bacterium isolate MFD04492.bin.2.103 genome assembly, contig: contig_101469, whole genome shotgun sequence	NZ_MVIH01000001.1 Mycolicibacterium rhodesiae strain DSM 44223 Mycobacterium_rhodesiae_DSM44223_contig1, whole genome shotgun sequence
GCA_963765445.1.fasta.gz	GCF_004362315.1.fasta.gz	83.08	17.78	11.10	GCA_963765445.1	Mycobacterium sp963765445	GCF_004362315.1	Mycobacterium sp004362315	CAVXWQ010000001.1 MAG: uncultured Actinomycetota bacterium isolate MFD04492.bin.2.103 genome assembly, contig: contig_101469, whole genome shotgun sequence	NZ_SNWL01000003.1 Mycobacterium sp. BK086 Ga0307707_101, whole genome shotgun sequence
GCA_963765445.1.fasta.gz	GCF_010731855.1.fasta.gz	84.17	24.48	18.59	GCA_963765445.1	Mycobacterium sp963765445	GCF_010731855.1	Mycobacterium anyangense	CAVXWQ010000001.1 MAG: uncultured Actinomycetota bacterium isolate MFD04492.bin.2.103 genome assembly, contig: contig_101469, whole genome shotgun sequence	NZ_AP022620.1 Mycolicibacterium anyangense strain JCM 30275 chromosome
GCA_963765445.1.fasta.gz	GCA_963786695.1.fasta.gz	94.35	78.43	58.44	GCA_963765445.1	Mycobacterium sp963765445	GCA_963786695.1	Mycobacterium sp963786695	CAVXWQ010000001.1 MAG: uncultured Actinomycetota bacterium isolate MFD04492.bin.2.103 genome assembly, contig: contig_101469, whole genome shotgun sequence	CAWBAL010000001.1 MAG: uncultured Actinomycetota bacterium isolate MFD02809.bin.2.332 genome assembly, contig: contig_104862, whole genome shotgun sequence
GCA_963765445.1.fasta.gz	GCF_033804465.1.fasta.gz	83.05	19.02	13.44	GCA_963765445.1	Mycobacterium sp963765445	GCF_033804465.1	Mycobacterium sp033804465	CAVXWQ010000001.1 MAG: uncultured Actinomycetota bacterium isolate MFD04492.bin.2.103 genome assembly, contig: contig_101469, whole genome shotgun sequence	NZ_JAPZLA010000001.1 Mycobacterium sp. RTGN5 contig00001, whole genome shotgun sequence
GCF_001644575.1.fasta.gz	GCF_043974665.1.fasta.gz	83.64	22.22	22.21	GCF_001644575.1	Mycobacterium adipatum	GCF_043974665.1	Mycobacterium sp043974665	NZ_CP015596.1 Mycobacterium adipatum strain YC-RL4 chromosome, complete genome	NZ_CP146371.1 Mycobacterium sp. AMU20-3851 chromosome, complete genome
GCF_001644575.1.fasta.gz	GCF_030499155.1.fasta.gz	87.16	46.94	47.10	GCF_001644575.1	Mycobacterium adipatum	GCF_030499155.1	Mycobacterium frederiksbergense_A	NZ_CP015596.1 Mycobacterium adipatum strain YC-RL4 chromosome, complete genome	NZ_JAUKNU010000001.1 Mycolicibacterium frederiksbergense strain IN53 NODE_1, whole genome shotgun sequence
GCF_001644575.1.fasta.gz	GCF_025822145.1.fasta.gz	87.27	46.94	44.51	GCF_001644575.1	Mycobacterium adipatum	GCF_025822145.1	Mycobacterium frederiksbergense	NZ_CP015596.1 Mycobacterium adipatum strain YC-RL4 chromosome, complete genome	NZ_JACKTH010000001.1 Mycolicibacterium frederiksbergense strain DSM 45364 MFREDSM45364_contig000001, whole genome shotgun sequence
GCF_001644575.1.fasta.gz	GCF_943913955.1.fasta.gz	83.85	19.00	18.61	GCF_001644575.1	Mycobacterium adipatum	GCF_943913955.1	Mycobacterium bacteremicum_A	NZ_CP015596.1 Mycobacterium adipatum strain YC-RL4 chromosome, complete genome	NZ_CALUAE010000001.1 MAG: Mycolicibacterium bacteremicum isolate MvgFDqQOtF_bin.11.MAG NODE_5_length_157460_cov_8.999238, whole genome shotgun sequence
GCF_001644575.1.fasta.gz	GCF_008329585.1.fasta.gz	86.36	41.87	37.31	GCF_001644575.1	Mycobacterium adipatum	GCF_008329585.1	Mycobacterium sp008329585	NZ_CP015596.1 Mycobacterium adipatum strain YC-RL4 chromosome, complete genome	NZ_NPKP01000010.1 Mycolicibacterium sp. P9-22 NODE_10_length_206114_cov_25.0504, whole genome shotgun sequence
GCF_001644575.1.fasta.gz	b4fefeaa-8577-4269-b570-8c118f9966a6.fasta.gz	83.43	19.70	16.86	GCF_001644575.1	Mycobacterium adipatum	b4fefeaa-8577-4269-b570-8c118f9966a6	NOVEL_NTM_84	NZ_CP015596.1 Mycobacterium adipatum strain YC-RL4 chromosome, complete genome	contig00001 len=224918 cov=11.8 corr=0 origname=NODE_1_length_224918_cov_11.752378_pilon sw=shovill-spades/1.1.0 date=20250826
GCF_001644575.1.fasta.gz	GCF_019456655.1.fasta.gz	83.61	20.80	20.99	GCF_001644575.1	Mycobacterium adipatum	GCF_019456655.1	Mycobacterium diernhoferi	NZ_CP015596.1 Mycobacterium adipatum strain YC-RL4 chromosome, complete genome	NZ_CP080332.1 Mycolicibacterium diernhoferi strain ATCC 19340 chromosome, complete genome
GCF_001644575.1.fasta.gz	GCF_002086115.1.fasta.gz	83.04	18.02	18.33	GCF_001644575.1	Mycobacterium adipatum	GCF_002086115.1	Mycobacterium bacteremicum	NZ_CP015596.1 Mycobacterium adipatum strain YC-RL4 chromosome, complete genome	NZ_MVHJ01000010.1 Mycolicibacterium bacteremicum strain DSM 45578 NODE_10_length_203576_cov_39.043, whole genome shotgun sequence
GCF_001644575.1.fasta.gz	GCF_002968335.2.fasta.gz	87.25	46.53	47.05	GCF_001644575.1	Mycobacterium adipatum	GCF_002968335.2	Mycobacterium sp002968335	NZ_CP015596.1 Mycobacterium adipatum strain YC-RL4 chromosome, complete genome	NZ_CP134398.1 Mycobacterium sp. ITM-2016-00316 chromosome
GCF_052114565.1.fasta.gz	be1d63e2-988e-43e2-89e8-394d096e2a05.fasta.gz	83.99	27.30	26.42	GCF_052114565.1	Mycobacterium sp052114565	be1d63e2-988e-43e2-89e8-394d096e2a05	NOVEL_NTM_88	NZ_JBFREZ010000001.1 Mycobacterium sp. 2YAF39 SCAFFOLD_0, whole genome shotgun sequence	contig00001 len=282442 cov=21.8 corr=0 origname=NODE_1_length_282442_cov_21.789320_pilon sw=shovill-spades/1.1.0 date=20250825
452f1537-b75b-4f2c-8023-df820cc9b5b4.fasta.gz	60472f20-5f63-4b51-aff7-1c43c166f4f4.fasta.gz	94.71	78.77	81.78	452f1537-b75b-4f2c-8023-df820cc9b5b4	NOVEL_NTM_110	60472f20-5f63-4b51-aff7-1c43c166f4f4	NOVEL_NTM_107	contig00001 len=83683 cov=6.5 corr=13 origname=NODE_1_length_83683_cov_6.505216_pilon sw=shovill-spades/1.1.0 date=20250823	contig00001 len=217008 cov=25.8 corr=0 origname=NODE_1_length_217008_cov_25.813471_pilon sw=shovill-spades/1.1.0 date=20250823
GCA_050701835.1.fasta.gz	GCF_013449725.1.fasta.gz	85.08	35.88	35.16	GCA_050701835.1	Mycobacterium sp050701835	GCF_013449725.1	Mycobacterium sp013449725	JBOGDC010000001.1 MAG: Mycobacterium sp. isolate H1-B2_metawrap_bin.13 k127_57248, whole genome shotgun sequence	NZ_JACCFF010000001.1 Mycobacteroides sp. LB1 contig00001, whole genome shotgun sequence
GCA_050701835.1.fasta.gz	GCF_001632805.1.fasta.gz	83.48	25.34	24.25	GCA_050701835.1	Mycobacterium sp050701835	GCF_001632805.1	Mycobacterium chelonae	JBOGDC010000001.1 MAG: Mycobacterium sp. isolate H1-B2_metawrap_bin.13 k127_57248, whole genome shotgun sequence	NZ_CP007220.1 Mycobacteroides chelonae CCUG 47445 chromosome, complete genome
GCA_050701835.1.fasta.gz	GCF_002013895.1.fasta.gz	83.07	23.14	20.51	GCA_050701835.1	Mycobacterium sp050701835	GCF_002013895.1	Mycobacterium franklinii	JBOGDC010000001.1 MAG: Mycobacterium sp. isolate H1-B2_metawrap_bin.13 k127_57248, whole genome shotgun sequence	NZ_MAFQ01000001.1 Mycobacteroides franklinii strain CV002 sctg_0001_0001, whole genome shotgun sequence
GCA_050701835.1.fasta.gz	GCF_009729205.1.fasta.gz	84.89	31.48	31.55	GCA_050701835.1	Mycobacterium sp050701835	GCF_009729205.1	Mycobacterium sp009729205	JBOGDC010000001.1 MAG: Mycobacterium sp. isolate H1-B2_metawrap_bin.13 k127_57248, whole genome shotgun sequence	NZ_VTHB01000001.1 Mycobacteroides sp. CBMA 271 strain CBMA271 271_pilon_C1, whole genome shotgun sequence
GCA_050701835.1.fasta.gz	GCF_000069185.1.fasta.gz	82.11	16.51	15.61	GCA_050701835.1	Mycobacterium sp050701835	GCF_000069185.1	Mycobacterium abscessus	JBOGDC010000001.1 MAG: Mycobacterium sp. isolate H1-B2_metawrap_bin.13 k127_57248, whole genome shotgun sequence	NC_010397.1 Mycobacteroides abscessus ATCC 19977, complete sequence
GCA_050701835.1.fasta.gz	GCF_002356335.1.fasta.gz	83.72	25.55	24.62	GCA_050701835.1	Mycobacterium sp050701835	GCF_002356335.1	Mycobacterium stephanolepidis	JBOGDC010000001.1 MAG: Mycobacterium sp. isolate H1-B2_metawrap_bin.13 k127_57248, whole genome shotgun sequence	NZ_AP018165.1 Mycobacteroides stephanolepidis strain NJB0901 chromosome, complete genome
GCA_050701835.1.fasta.gz	GCF_001456355.1.fasta.gz	83.28	23.71	24.55	GCA_050701835.1	Mycobacterium sp050701835	GCF_001456355.1	Mycobacterium saopaulense	JBOGDC010000001.1 MAG: Mycobacterium sp. isolate H1-B2_metawrap_bin.13 k127_57248, whole genome shotgun sequence	NZ_CP010271.1 Mycobacteroides saopaulense strain EPM10906 chromosome, complete genome
GCA_050701835.1.fasta.gz	GCF_001605725.1.fasta.gz	82.36	17.29	14.93	GCA_050701835.1	Mycobacterium sp050701835	GCF_001605725.1	Mycobacterium immunogenum	JBOGDC010000001.1 MAG: Mycobacterium sp. isolate H1-B2_metawrap_bin.13 k127_57248, whole genome shotgun sequence	NZ_CP011530.1 Mycobacteroides immunogenum strain CCUG 47286 chromosome, complete genome
GCA_050701835.1.fasta.gz	GCF_016767715.1.fasta.gz	83.34	24.22	23.03	GCA_050701835.1	Mycobacterium sp050701835	GCF_016767715.1	Mycobacterium gwanakae	JBOGDC010000001.1 MAG: Mycobacterium sp. isolate H1-B2_metawrap_bin.13 k127_57248, whole genome shotgun sequence	NZ_CP050145.1 Mycobacteroides chelonae strain Myco3a chromosome, complete genome
GCA_050701835.1.fasta.gz	GCF_004924335.1.fasta.gz	84.14	28.31	28.52	GCA_050701835.1	Mycobacterium sp050701835	GCF_004924335.1	Mycobacterium salmoniphilum	JBOGDC010000001.1 MAG: Mycobacterium sp. isolate H1-B2_metawrap_bin.13 k127_57248, whole genome shotgun sequence	NZ_CP024633.1 Mycobacteroides salmoniphilum strain DSM 43276 chromosome
GCA_050701835.1.fasta.gz	GCF_002013375.1.fasta.gz	83.65	26.44	25.95	GCA_050701835.1	Mycobacterium sp050701835	GCF_002013375.1	Mycobacterium sp002013375	JBOGDC010000001.1 MAG: Mycobacterium sp. isolate H1-B2_metawrap_bin.13 k127_57248, whole genome shotgun sequence	NZ_MAEW01000001.1 Mycobacterium sp. D16Q13 sctg_0001_0001, whole genome shotgun sequence
GCF_002863225.1.fasta.gz	GCF_049278535.1.fasta.gz	83.01	12.80	15.32	GCF_002863225.1	Mycobacterium sp002863225	GCF_049278535.1	Mycobacterium sp049278535	NZ_PKEK01000039.1 MAG: Mycobacterium sp. isolate Actino1 c_000000000002, whole genome shotgun sequence	NZ_JBAPMI010000001.1 MAG: Mycobacterium sp. isolate MFD03683_ilm_asm_bin10 k127_99023, whole genome shotgun sequence
GCF_002863225.1.fasta.gz	GCF_039583785.1.fasta.gz	83.62	13.96	19.26	GCF_002863225.1	Mycobacterium sp002863225	GCF_039583785.1	Mycobacterium sp039583785	NZ_PKEK01000039.1 MAG: Mycobacterium sp. isolate Actino1 c_000000000002, whole genome shotgun sequence	NZ_JAVKSG010000001.1 MAG: Mycobacterium sp. isolate PQ1_20S_bin_2 c_000000000001, whole genome shotgun sequence
GCF_002863225.1.fasta.gz	GCF_030252325.1.fasta.gz	84.20	24.32	28.35	GCF_002863225.1	Mycobacterium sp002863225	GCF_030252325.1	Mycobacterium wuenschmannii	NZ_PKEK01000039.1 MAG: Mycobacterium sp. isolate Actino1 c_000000000002, whole genome shotgun sequence	NZ_CP126981.1 Candidatus Mycobacterium wuenschmannii isolate wuenschmanii chromosome, complete genome
GCF_002863225.1.fasta.gz	GCF_022430545.2.fasta.gz	82.57	15.27	16.44	GCF_002863225.1	Mycobacterium sp002863225	GCF_022430545.2	Mycobacterium paraterrae	NZ_PKEK01000039.1 MAG: Mycobacterium sp. isolate Actino1 c_000000000002, whole genome shotgun sequence	NZ_CP092488.2 Mycobacterium paraterrae strain DSM 45127 chromosome, complete genome
GCF_002863225.1.fasta.gz	GCF_965277065.1.fasta.gz	83.99	21.35	23.53	GCF_002863225.1	Mycobacterium sp002863225	GCF_965277065.1	Mycobacterium sp965277065	NZ_PKEK01000039.1 MAG: Mycobacterium sp. isolate Actino1 c_000000000002, whole genome shotgun sequence	NZ_CBDIBT010000001.1 MAG: Mycobacterium sp. isolate 6a8151c9-1d64-4c86-8155-6a490b99ed08 contig_1, whole genome shotgun sequence
GCF_002863225.1.fasta.gz	b21de999-6d15-4cab-a0a3-367e5d40c350.fasta.gz	82.89	16.34	18.79	GCF_002863225.1	Mycobacterium sp002863225	b21de999-6d15-4cab-a0a3-367e5d40c350	NOVEL_NTM_83	NZ_PKEK01000039.1 MAG: Mycobacterium sp. isolate Actino1 c_000000000002, whole genome shotgun sequence	contig00001 len=361715 cov=18.6 corr=0 origname=NODE_1_length_361715_cov_18.649352_pilon sw=shovill-spades/1.1.0 date=20250827
GCF_030755175.1.fasta.gz	GCF_031583025.2.fasta.gz	87.52	51.46	51.44	GCF_030755175.1	Mycobacterium sp003987775	GCF_031583025.2	Mycobacterium gordonae_B	NZ_JAUFRY010000001.1 Mycobacterium sp. TY814 sequence1, whole genome shotgun sequence	NZ_CP134062.1 Mycobacterium sp. Z3061 chromosome, complete genome
GCF_030755175.1.fasta.gz	f96697f5-cea4-48ee-b01e-604622b2fcbd.fasta.gz	86.85	41.31	40.55	GCF_030755175.1	Mycobacterium sp003987775	f96697f5-cea4-48ee-b01e-604622b2fcbd	NOVEL_NTM_37	NZ_JAUFRY010000001.1 Mycobacterium sp. TY814 sequence1, whole genome shotgun sequence	contig00001 len=261731 cov=20.9 corr=0 origname=NODE_1_length_261731_cov_20.854974_pilon sw=shovill-spades/1.1.0 date=20250826
GCF_030755175.1.fasta.gz	ea29a776-f582-4e61-a427-12efc3359bf7.fasta.gz	87.12	41.07	40.51	GCF_030755175.1	Mycobacterium sp003987775	ea29a776-f582-4e61-a427-12efc3359bf7	NOVEL_NTM_6	NZ_JAUFRY010000001.1 Mycobacterium sp. TY814 sequence1, whole genome shotgun sequence	contig00001 len=95802 cov=11.4 corr=0 origname=NODE_1_length_95802_cov_11.350837_pilon sw=shovill-spades/1.1.0 date=20250824
GCA_034190095.1.fasta.gz	GCF_010728325.1.fasta.gz	84.44	22.01	19.48	GCA_034190095.1	Mycobacterium sp034190095	GCF_010728325.1	Mycobacterium poriferae	JAXHTL010000001.1 MAG: Actinomycetota bacterium isolate MAG23_tar_biofilm MAG23_1, whole genome shotgun sequence	NZ_AP022570.1 Mycolicibacterium poriferae strain JCM 12603 chromosome, complete genome
GCA_034190095.1.fasta.gz	GCF_048396365.1.fasta.gz	84.04	22.75	19.71	GCA_034190095.1	Mycobacterium sp034190095	GCF_048396365.1	Mycobacterium sp017312405	JAXHTL010000001.1 MAG: Actinomycetota bacterium isolate MAG23_tar_biofilm MAG23_1, whole genome shotgun sequence	NZ_CP183063.1 Mycolicibacterium sp. SCSIO 43805 chromosome, complete genome
GCA_034190095.1.fasta.gz	GCF_964000695.1.fasta.gz	84.28	21.28	19.05	GCA_034190095.1	Mycobacterium sp034190095	GCF_964000695.1	Mycobacterium sp964000695	JAXHTL010000001.1 MAG: Actinomycetota bacterium isolate MAG23_tar_biofilm MAG23_1, whole genome shotgun sequence	NZ_CAXEZH010000001.1 MAG: uncultured Mycolicibacterium sp. isolate ERR599030_binner123_Refined_4 ERZ840511.12730, whole genome shotgun sequence
GCA_963794785.1.fasta.gz	GCA_963850135.1.fasta.gz	91.82	69.94	63.34	GCA_963794785.1	Mycobacterium sp963794785	GCA_963850135.1	Mycobacterium sp963850135	CAWCFA010000001.1 MAG: uncultured Actinomycetota bacterium isolate MFD09495.bin.1.76 genome assembly, contig: contig_10311, whole genome shotgun sequence	CAWKKH010000001.1 MAG: uncultured Actinomycetota bacterium isolate MFD04540.bin.2.100 genome assembly, contig: contig_1221, whole genome shotgun sequence
GCF_001668575.1.fasta.gz	GCF_050205545.1.fasta.gz	89.62	63.52	65.95	GCF_001668575.1	Mycobacterium sp001668575	GCF_050205545.1	Mycobacterium celeriflavum_A	NZ_LZMD01000001.1 Mycobacterium sp. 1164985.4 contig_1, whole genome shotgun sequence	NZ_JBNMQV010000001.1 Mycolicibacterium celeriflavum strain JTCC_040 contig00001, whole genome shotgun sequence
GCF_001668575.1.fasta.gz	GCF_048452905.1.fasta.gz	87.21	47.48	51.28	GCF_001668575.1	Mycobacterium sp001668575	GCF_048452905.1	Mycobacterium neumannii_B	NZ_LZMD01000001.1 Mycobacterium sp. 1164985.4 contig_1, whole genome shotgun sequence	NZ_JBCGVF010000001.1 Mycobacterium neumannii strain EM#85 Scaffold_1, whole genome shotgun sequence
GCF_001668575.1.fasta.gz	GCF_002245535.1.fasta.gz	87.23	45.74	45.62	GCF_001668575.1	Mycobacterium sp001668575	GCF_002245535.1	Mycobacterium lehmannii	NZ_LZMD01000001.1 Mycobacterium sp. 1164985.4 contig_1, whole genome shotgun sequence	NZ_NKCN01000001.1 Mycobacterium lehmannii strain CECT 8763 NODE_1, whole genome shotgun sequence
GCF_001668575.1.fasta.gz	GCF_025822705.1.fasta.gz	83.44	18.45	16.94	GCF_001668575.1	Mycobacterium sp001668575	GCF_025822705.1	Mycobacterium flavescens	NZ_LZMD01000001.1 Mycobacterium sp. 1164985.4 contig_1, whole genome shotgun sequence	NZ_JACKUL010000003.1 Mycolicibacterium flavescens strain DSM 43991 MFLAVDSM43991_contig000003, whole genome shotgun sequence
GCF_001668575.1.fasta.gz	GCF_900108565.1.fasta.gz	83.86	20.81	19.05	GCF_001668575.1	Mycobacterium sp001668575	GCF_900108565.1	Mycobacterium rutilum	NZ_LZMD01000001.1 Mycobacterium sp. 1164985.4 contig_1, whole genome shotgun sequence	NZ_LT629971.1 Mycolicibacterium rutilum strain DSM 45405 chromosome I
GCF_001668575.1.fasta.gz	GCF_003284965.1.fasta.gz	83.82	22.63	23.27	GCF_001668575.1	Mycobacterium sp001668575	GCF_003284965.1	Mycobacterium sp003284965	NZ_LZMD01000001.1 Mycobacterium sp. 1164985.4 contig_1, whole genome shotgun sequence	NZ_QMEW01000100.1 Mycolicibacterium sp. GF69 contig_100_length_637_depth_0.92x, whole genome shotgun sequence
GCF_001668575.1.fasta.gz	GCF_002245615.1.fasta.gz	87.23	48.43	49.37	GCF_001668575.1	Mycobacterium sp001668575	GCF_002245615.1	Mycobacterium neumannii_A	NZ_LZMD01000001.1 Mycobacterium sp. 1164985.4 contig_1, whole genome shotgun sequence	NZ_NKCO01000001.1 Mycobacterium neumannii strain CECT 8766 NODE_1, whole genome shotgun sequence
GCF_001668575.1.fasta.gz	GCF_001672895.1.fasta.gz	83.97	19.27	22.87	GCF_001668575.1	Mycobacterium sp001668575	GCF_001672895.1	Mycobacterium sp001672895	NZ_LZMD01000001.1 Mycobacterium sp. 1164985.4 contig_1, whole genome shotgun sequence	NZ_LZKP01000001.1 Mycobacterium sp. E740 contig_1, whole genome shotgun sequence
GCF_001668575.1.fasta.gz	GCF_010731795.1.fasta.gz	83.98	23.75	25.91	GCF_001668575.1	Mycobacterium sp001668575	GCF_010731795.1	Mycobacterium celeriflavum	NZ_LZMD01000001.1 Mycobacterium sp. 1164985.4 contig_1, whole genome shotgun sequence	NZ_AP022591.1 Mycolicibacterium celeriflavum strain JCM 18439 chromosome, complete genome
GCF_001668575.1.fasta.gz	GCF_035918395.1.fasta.gz	84.22	25.44	27.36	GCF_001668575.1	Mycobacterium sp001668575	GCF_035918395.1	Mycobacterium sp035918395	NZ_LZMD01000001.1 Mycobacterium sp. 1164985.4 contig_1, whole genome shotgun sequence	NZ_CP142362.1 Mycolicibacterium sp. ND9-15 chromosome, complete genome
GCF_017086405.1.fasta.gz	GCF_031583025.2.fasta.gz	86.80	41.31	43.81	GCF_017086405.1	Mycobacterium gordonae_D	GCF_031583025.2	Mycobacterium gordonae_B	NZ_CP070973.1 Mycobacterium camsae strain X7091 chromosome, complete genome	NZ_CP134062.1 Mycobacterium sp. Z3061 chromosome, complete genome
GCF_017086405.1.fasta.gz	ea29a776-f582-4e61-a427-12efc3359bf7.fasta.gz	86.44	32.75	34.28	GCF_017086405.1	Mycobacterium gordonae_D	ea29a776-f582-4e61-a427-12efc3359bf7	NOVEL_NTM_6	NZ_CP070973.1 Mycobacterium camsae strain X7091 chromosome, complete genome	contig00001 len=95802 cov=11.4 corr=0 origname=NODE_1_length_95802_cov_11.350837_pilon sw=shovill-spades/1.1.0 date=20250824
GCF_017086405.1.fasta.gz	GCF_030755175.1.fasta.gz	85.44	33.78	35.84	GCF_017086405.1	Mycobacterium gordonae_D	GCF_030755175.1	Mycobacterium sp003987775	NZ_CP070973.1 Mycobacterium camsae strain X7091 chromosome, complete genome	NZ_JAUFRY010000001.1 Mycobacterium sp. TY814 sequence1, whole genome shotgun sequence
GCF_017086405.1.fasta.gz	f96697f5-cea4-48ee-b01e-604622b2fcbd.fasta.gz	86.26	32.81	34.17	GCF_017086405.1	Mycobacterium gordonae_D	f96697f5-cea4-48ee-b01e-604622b2fcbd	NOVEL_NTM_37	NZ_CP070973.1 Mycobacterium camsae strain X7091 chromosome, complete genome	contig00001 len=261731 cov=20.9 corr=0 origname=NODE_1_length_261731_cov_20.854974_pilon sw=shovill-spades/1.1.0 date=20250826
GCA_002013415.1.fasta.gz	GCF_013449725.1.fasta.gz	85.03	34.12	35.88	GCA_002013415.1	Mycobacterium sp002013415	GCF_013449725.1	Mycobacterium sp013449725	MAEX01000001.1 Mycobacterium sp. D16Q14 sctg_0001_0001, whole genome shotgun sequence	NZ_JACCFF010000001.1 Mycobacteroides sp. LB1 contig00001, whole genome shotgun sequence
GCA_002013415.1.fasta.gz	GCA_002013465.1.fasta.gz	91.81	71.03	76.32	GCA_002013415.1	Mycobacterium sp002013415	GCA_002013465.1	Mycobacterium sp002013465	MAEX01000001.1 Mycobacterium sp. D16Q14 sctg_0001_0001, whole genome shotgun sequence	MAFC01000001.1 Mycobacterium sp. D16R12 sctg_0001_0001, whole genome shotgun sequence
GCA_002013415.1.fasta.gz	GCA_050701835.1.fasta.gz	84.08	24.76	26.57	GCA_002013415.1	Mycobacterium sp002013415	GCA_050701835.1	Mycobacterium sp050701835	MAEX01000001.1 Mycobacterium sp. D16Q14 sctg_0001_0001, whole genome shotgun sequence	JBOGDC010000001.1 MAG: Mycobacterium sp. isolate H1-B2_metawrap_bin.13 k127_57248, whole genome shotgun sequence
GCA_002013415.1.fasta.gz	GCF_001456355.1.fasta.gz	85.43	38.08	42.31	GCA_002013415.1	Mycobacterium sp002013415	GCF_001456355.1	Mycobacterium saopaulense	MAEX01000001.1 Mycobacterium sp. D16Q14 sctg_0001_0001, whole genome shotgun sequence	NZ_CP010271.1 Mycobacteroides saopaulense strain EPM10906 chromosome, complete genome
GCA_002013415.1.fasta.gz	GCF_004924335.1.fasta.gz	93.09	73.77	79.78	GCA_002013415.1	Mycobacterium sp002013415	GCF_004924335.1	Mycobacterium salmoniphilum	MAEX01000001.1 Mycobacterium sp. D16Q14 sctg_0001_0001, whole genome shotgun sequence	NZ_CP024633.1 Mycobacteroides salmoniphilum strain DSM 43276 chromosome
GCA_002013415.1.fasta.gz	GCF_001632805.1.fasta.gz	87.78	51.26	52.65	GCA_002013415.1	Mycobacterium sp002013415	GCF_001632805.1	Mycobacterium chelonae	MAEX01000001.1 Mycobacterium sp. D16Q14 sctg_0001_0001, whole genome shotgun sequence	NZ_CP007220.1 Mycobacteroides chelonae CCUG 47445 chromosome, complete genome
GCA_002013415.1.fasta.gz	GCF_002013895.1.fasta.gz	85.92	38.78	36.88	GCA_002013415.1	Mycobacterium sp002013415	GCF_002013895.1	Mycobacterium franklinii	MAEX01000001.1 Mycobacterium sp. D16Q14 sctg_0001_0001, whole genome shotgun sequence	NZ_MAFQ01000001.1 Mycobacteroides franklinii strain CV002 sctg_0001_0001, whole genome shotgun sequence
GCA_002013415.1.fasta.gz	GCF_009729205.1.fasta.gz	83.48	23.03	24.78	GCA_002013415.1	Mycobacterium sp002013415	GCF_009729205.1	Mycobacterium sp009729205	MAEX01000001.1 Mycobacterium sp. D16Q14 sctg_0001_0001, whole genome shotgun sequence	NZ_VTHB01000001.1 Mycobacteroides sp. CBMA 271 strain CBMA271 271_pilon_C1, whole genome shotgun sequence
GCA_002013415.1.fasta.gz	GCF_000069185.1.fasta.gz	83.83	25.14	25.51	GCA_002013415.1	Mycobacterium sp002013415	GCF_000069185.1	Mycobacterium abscessus	MAEX01000001.1 Mycobacterium sp. D16Q14 sctg_0001_0001, whole genome shotgun sequence	NC_010397.1 Mycobacteroides abscessus ATCC 19977, complete sequence
GCA_002013415.1.fasta.gz	GCF_002356335.1.fasta.gz	88.18	52.33	54.12	GCA_002013415.1	Mycobacterium sp002013415	GCF_002356335.1	Mycobacterium stephanolepidis	MAEX01000001.1 Mycobacterium sp. D16Q14 sctg_0001_0001, whole genome shotgun sequence	NZ_AP018165.1 Mycobacteroides stephanolepidis strain NJB0901 chromosome, complete genome
GCA_002013415.1.fasta.gz	GCF_001605725.1.fasta.gz	84.25	27.24	25.25	GCA_002013415.1	Mycobacterium sp002013415	GCF_001605725.1	Mycobacterium immunogenum	MAEX01000001.1 Mycobacterium sp. D16Q14 sctg_0001_0001, whole genome shotgun sequence	NZ_CP011530.1 Mycobacteroides immunogenum strain CCUG 47286 chromosome, complete genome
GCA_002013415.1.fasta.gz	GCF_016767715.1.fasta.gz	88.00	51.42	52.48	GCA_002013415.1	Mycobacterium sp002013415	GCF_016767715.1	Mycobacterium gwanakae	MAEX01000001.1 Mycobacterium sp. D16Q14 sctg_0001_0001, whole genome shotgun sequence	NZ_CP050145.1 Mycobacteroides chelonae strain Myco3a chromosome, complete genome
GCA_002013415.1.fasta.gz	GCA_002013775.1.fasta.gz	91.62	71.14	73.62	GCA_002013415.1	Mycobacterium sp002013415	GCA_002013775.1	Mycobacterium sp002013775	MAEX01000001.1 Mycobacterium sp. D16Q14 sctg_0001_0001, whole genome shotgun sequence	MAFD01000001.1 Mycobacterium sp. D16R18 sctg_0001_0001, whole genome shotgun sequence
GCA_002013415.1.fasta.gz	GCF_002013375.1.fasta.gz	94.38	76.17	80.25	GCA_002013415.1	Mycobacterium sp002013415	GCF_002013375.1	Mycobacterium sp002013375	MAEX01000001.1 Mycobacterium sp. D16Q14 sctg_0001_0001, whole genome shotgun sequence	NZ_MAEW01000001.1 Mycobacterium sp. D16Q13 sctg_0001_0001, whole genome shotgun sequence
GCA_002013415.1.fasta.gz	GCA_014204435.1.fasta.gz	84.30	25.23	32.98	GCA_002013415.1	Mycobacterium sp002013415	GCA_014204435.1	Mycobacterium chelonae_A	MAEX01000001.1 Mycobacterium sp. D16Q14 sctg_0001_0001, whole genome shotgun sequence	JACHLF010000001.1 Mycobacteroides chelonae strain S00154 Ga0436320_01, whole genome shotgun sequence
GCA_963720085.1.fasta.gz	GCA_963838755.1.fasta.gz	83.02	15.88	18.96	GCA_963720085.1	Mycobacterium sp963720085	GCA_963838755.1	Mycobacterium sp963838755	CAVRER010000001.1 MAG: uncultured Actinomycetota bacterium isolate MFD10071.bin.1.140 genome assembly, contig: contig_100345, whole genome shotgun sequence	CAWISO010000001.1 MAG: uncultured Actinomycetota bacterium isolate MFD09603.bin.2.281 genome assembly, contig: contig_10901, whole genome shotgun sequence
GCA_963720085.1.fasta.gz	GCF_049673265.1.fasta.gz	89.00	30.38	40.68	GCA_963720085.1	Mycobacterium sp963720085	GCF_049673265.1	Mycobacterium sp049673265	CAVRER010000001.1 MAG: uncultured Actinomycetota bacterium isolate MFD10071.bin.1.140 genome assembly, contig: contig_100345, whole genome shotgun sequence	NZ_JBATXN010000001.1 MAG: Mycobacterium sp. isolate MFD04595_ilm_asm_bin22 k127_246952, whole genome shotgun sequence
GCA_963720085.1.fasta.gz	GCA_963743145.1.fasta.gz	84.55	21.72	24.23	GCA_963720085.1	Mycobacterium sp963720085	GCA_963743145.1	Mycobacterium sp963743145	CAVRER010000001.1 MAG: uncultured Actinomycetota bacterium isolate MFD10071.bin.1.140 genome assembly, contig: contig_100345, whole genome shotgun sequence	CAVUOR010000001.1 MAG: uncultured Actinomycetota bacterium isolate MFD06092.bin.2.37 genome assembly, contig: contig_106007, whole genome shotgun sequence
GCA_963720085.1.fasta.gz	GCA_963751315.1.fasta.gz	87.71	38.50	35.44	GCA_963720085.1	Mycobacterium sp963720085	GCA_963751315.1	Mycobacterium sp963751315	CAVRER010000001.1 MAG: uncultured Actinomycetota bacterium isolate MFD10071.bin.1.140 genome assembly, contig: contig_100345, whole genome shotgun sequence	CAVVUH010000001.1 MAG: uncultured Actinomycetota bacterium isolate MFD04463.bin.2.78 genome assembly, contig: contig_10076, whole genome shotgun sequence
GCA_963720085.1.fasta.gz	GCA_963744835.1.fasta.gz	84.43	19.84	25.40	GCA_963720085.1	Mycobacterium sp963720085	GCA_963744835.1	Mycobacterium sp963744835	CAVRER010000001.1 MAG: uncultured Actinomycetota bacterium isolate MFD10071.bin.1.140 genome assembly, contig: contig_100345, whole genome shotgun sequence	CAVUVB010000001.1 MAG: uncultured Actinomycetota bacterium isolate MFD01213.bin.2.152 genome assembly, contig: contig_12135, whole genome shotgun sequence
GCA_963720085.1.fasta.gz	GCF_035570115.1.fasta.gz	86.92	34.69	32.16	GCA_963720085.1	Mycobacterium sp963720085	GCF_035570115.1	Mycobacterium sp035570115	CAVRER010000001.1 MAG: uncultured Actinomycetota bacterium isolate MFD10071.bin.1.140 genome assembly, contig: contig_100345, whole genome shotgun sequence	NZ_DATMLH010000001.1 MAG: Mycobacterium sp. isolate SMAG_U12792 k141_2167738, whole genome shotgun sequence
GCA_963720085.1.fasta.gz	GCA_963723615.1.fasta.gz	85.90	28.26	32.61	GCA_963720085.1	Mycobacterium sp963720085	GCA_963723615.1	Mycobacterium sp963723615	CAVRER010000001.1 MAG: uncultured Actinomycetota bacterium isolate MFD10071.bin.1.140 genome assembly, contig: contig_100345, whole genome shotgun sequence	CAVRRV010000001.1 MAG: uncultured Actinomycetota bacterium isolate MFD01138.bin.1.30 genome assembly, contig: contig_12644, whole genome shotgun sequence
GCA_963720085.1.fasta.gz	GCF_910591625.1.fasta.gz	86.20	21.70	26.76	GCA_963720085.1	Mycobacterium sp963720085	GCF_910591625.1	Mycobacterium methanotrophicum	CAVRER010000001.1 MAG: uncultured Actinomycetota bacterium isolate MFD10071.bin.1.140 genome assembly, contig: contig_100345, whole genome shotgun sequence	NZ_CAJUXY010000001.1 Candidatus Mycobacterium methanotrophicum isolate VU-WI contig00001, whole genome shotgun sequence
GCA_963720085.1.fasta.gz	GCA_963781685.1.fasta.gz	86.98	36.94	35.79	GCA_963720085.1	Mycobacterium sp963720085	GCA_963781685.1	Mycobacterium sp963781685	CAVRER010000001.1 MAG: uncultured Actinomycetota bacterium isolate MFD10071.bin.1.140 genome assembly, contig: contig_100345, whole genome shotgun sequence	CAWAGK010000001.1 MAG: uncultured Actinomycetota bacterium isolate MFD02579.bin.1.116 genome assembly, contig: contig_10211, whole genome shotgun sequence
GCA_963720085.1.fasta.gz	GCA_963833915.1.fasta.gz	83.17	17.86	22.65	GCA_963720085.1	Mycobacterium sp963720085	GCA_963833915.1	Mycobacterium sp963833915	CAVRER010000001.1 MAG: uncultured Actinomycetota bacterium isolate MFD10071.bin.1.140 genome assembly, contig: contig_100345, whole genome shotgun sequence	CAWHZO010000001.1 MAG: uncultured Actinomycetota bacterium isolate MFD04434.bin.1.140 genome assembly, contig: contig_10729, whole genome shotgun sequence
GCA_963720085.1.fasta.gz	GCF_049585075.1.fasta.gz	88.71	32.53	40.32	GCA_963720085.1	Mycobacterium sp963720085	GCF_049585075.1	Mycobacterium sp049585075	CAVRER010000001.1 MAG: uncultured Actinomycetota bacterium isolate MFD10071.bin.1.140 genome assembly, contig: contig_100345, whole genome shotgun sequence	NZ_JBAUZA010000001.1 MAG: Mycobacterium sp. isolate MFD09279_ilm_asm_bin23 k127_312913, whole genome shotgun sequence
GCA_963720085.1.fasta.gz	GCF_049280035.1.fasta.gz	92.36	50.78	56.57	GCA_963720085.1	Mycobacterium sp963720085	GCF_049280035.1	Mycobacterium sp049280035	CAVRER010000001.1 MAG: uncultured Actinomycetota bacterium isolate MFD10071.bin.1.140 genome assembly, contig: contig_100345, whole genome shotgun sequence	NZ_JBAPPI010000001.1 MAG: Mycobacterium sp. isolate MFD03303_ilm_asm_bin24 k127_277683, whole genome shotgun sequence
GCA_963720085.1.fasta.gz	GCA_963839345.1.fasta.gz	86.33	35.60	37.60	GCA_963720085.1	Mycobacterium sp963720085	GCA_963839345.1	Mycobacterium sp963839345	CAVRER010000001.1 MAG: uncultured Actinomycetota bacterium isolate MFD10071.bin.1.140 genome assembly, contig: contig_100345, whole genome shotgun sequence	CAWIUP010000001.1 MAG: uncultured Actinomycetota bacterium isolate MFD01872.bin.2.120 genome assembly, contig: contig_108613, whole genome shotgun sequence
GCA_963720085.1.fasta.gz	GCF_035314665.1.fasta.gz	87.34	34.69	31.31	GCA_963720085.1	Mycobacterium sp963720085	GCF_035314665.1	Mycobacterium sp035314665	CAVRER010000001.1 MAG: uncultured Actinomycetota bacterium isolate MFD10071.bin.1.140 genome assembly, contig: contig_100345, whole genome shotgun sequence	NZ_DATFZD010000001.1 MAG: Mycobacterium sp. isolate SMAG_U9560 k141_208193, whole genome shotgun sequence
GCA_963720085.1.fasta.gz	GCA_963850645.1.fasta.gz	87.00	34.54	33.31	GCA_963720085.1	Mycobacterium sp963720085	GCA_963850645.1	Mycobacterium sp963850645	CAVRER010000001.1 MAG: uncultured Actinomycetota bacterium isolate MFD10071.bin.1.140 genome assembly, contig: contig_100345, whole genome shotgun sequence	CAWKME010000001.1 MAG: uncultured Actinomycetota bacterium isolate MFD03044.bin.2.96 genome assembly, contig: contig_14507, whole genome shotgun sequence
GCA_963720085.1.fasta.gz	GCA_963760095.1.fasta.gz	83.47	17.15	17.20	GCA_963720085.1	Mycobacterium sp963720085	GCA_963760095.1	Mycobacterium sp963760095	CAVRER010000001.1 MAG: uncultured Actinomycetota bacterium isolate MFD10071.bin.1.140 genome assembly, contig: contig_100345, whole genome shotgun sequence	CAVXBT010000001.1 MAG: uncultured Actinomycetota bacterium isolate MFD02472.bin.1.18 genome assembly, contig: contig_13604, whole genome shotgun sequence
GCA_963720085.1.fasta.gz	GCF_052143115.1.fasta.gz	87.86	38.79	34.85	GCA_963720085.1	Mycobacterium sp963720085	GCF_052143115.1	Mycobacterium sp052143115	CAVRER010000001.1 MAG: uncultured Actinomycetota bacterium isolate MFD10071.bin.1.140 genome assembly, contig: contig_100345, whole genome shotgun sequence	NZ_JBKQTQ010000001.1 MAG: Mycobacterium sp. isolate MHr2D2E2F__bin_41 MHr2D2E2F_000000000444, whole genome shotgun sequence
GCA_963720085.1.fasta.gz	GCA_963791535.1.fasta.gz	87.76	40.76	37.57	GCA_963720085.1	Mycobacterium sp963720085	GCA_963791535.1	Mycobacterium sp963791535	CAVRER010000001.1 MAG: uncultured Actinomycetota bacterium isolate MFD10071.bin.1.140 genome assembly, contig: contig_100345, whole genome shotgun sequence	CAWBSW010000001.1 MAG: uncultured Actinomycetota bacterium isolate MFD04570.bin.2.112 genome assembly, contig: contig_103639, whole genome shotgun sequence
GCA_963720085.1.fasta.gz	GCF_035623875.1.fasta.gz	87.81	35.28	40.54	GCA_963720085.1	Mycobacterium sp963720085	GCF_035623875.1	Mycobacterium sp035623875	CAVRER010000001.1 MAG: uncultured Actinomycetota bacterium isolate MFD10071.bin.1.140 genome assembly, contig: contig_100345, whole genome shotgun sequence	NZ_DASPSP010000284.1 MAG: Mycobacterium sp. isolate SMAG_U12254 k141_1012372, whole genome shotgun sequence
GCA_963720085.1.fasta.gz	GCA_963805675.1.fasta.gz	84.01	21.17	20.22	GCA_963720085.1	Mycobacterium sp963720085	GCA_963805675.1	Mycobacterium sp963805675	CAVRER010000001.1 MAG: uncultured Actinomycetota bacterium isolate MFD10071.bin.1.140 genome assembly, contig: contig_100345, whole genome shotgun sequence	CAWDVY010000001.1 MAG: uncultured Actinomycetota bacterium isolate MFD05580.bin.1.5 genome assembly, contig: contig_12007, whole genome shotgun sequence
GCF_000243415.2.fasta.gz	GCF_010726085.1.fasta.gz	83.11	17.15	20.12	GCF_000243415.2	Mycobacterium tusciae_A	GCF_010726085.1	Mycobacterium moriokaense	NZ_AGJJ02000001.1 Mycolicibacterium tusciae JS617 MyctuDRAFT_Contig78.1_C, whole genome shotgun sequence	NZ_AP022560.1 Mycolicibacterium moriokaense strain JCM 6375 chromosome, complete genome
GCF_000243415.2.fasta.gz	GCF_010728925.1.fasta.gz	84.27	23.65	28.96	GCF_000243415.2	Mycobacterium tusciae_A	GCF_010728925.1	Mycobacterium gadium	NZ_AGJJ02000001.1 Mycolicibacterium tusciae JS617 MyctuDRAFT_Contig78.1_C, whole genome shotgun sequence	NZ_AP022608.1 Mycolicibacterium gadium strain JCM 12688 chromosome
GCF_000243415.2.fasta.gz	GCF_002591975.1.fasta.gz	89.83	49.76	58.55	GCF_000243415.2	Mycobacterium tusciae_A	GCF_002591975.1	Mycobacterium neglectum	NZ_AGJJ02000001.1 Mycolicibacterium tusciae JS617 MyctuDRAFT_Contig78.1_C, whole genome shotgun sequence	NZ_NVQE01000001.1 Mycobacterium neglectum strain CECT 8778 NODE_1, whole genome shotgun sequence
GCF_000243415.2.fasta.gz	GCF_002086795.1.fasta.gz	84.96	26.40	31.31	GCF_000243415.2	Mycobacterium tusciae_A	GCF_002086795.1	Mycobacterium tusciae	NZ_AGJJ02000001.1 Mycolicibacterium tusciae JS617 MyctuDRAFT_Contig78.1_C, whole genome shotgun sequence	NZ_MVIM01000010.1 Mycolicibacterium tusciae strain DSM 44338 NODE_10_length_181671_cov_63.1549, whole genome shotgun sequence
GCF_000243415.2.fasta.gz	be1d63e2-988e-43e2-89e8-394d096e2a05.fasta.gz	83.34	16.54	20.37	GCF_000243415.2	Mycobacterium tusciae_A	be1d63e2-988e-43e2-89e8-394d096e2a05	NOVEL_NTM_88	NZ_AGJJ02000001.1 Mycolicibacterium tusciae JS617 MyctuDRAFT_Contig78.1_C, whole genome shotgun sequence	contig00001 len=282442 cov=21.8 corr=0 origname=NODE_1_length_282442_cov_21.789320_pilon sw=shovill-spades/1.1.0 date=20250825
GCF_000243415.2.fasta.gz	GCF_044452905.1.fasta.gz	84.23	23.80	27.50	GCF_000243415.2	Mycobacterium tusciae_A	GCF_044452905.1	Mycobacterium sp044452905	NZ_AGJJ02000001.1 Mycolicibacterium tusciae JS617 MyctuDRAFT_Contig78.1_C, whole genome shotgun sequence	NZ_JBITCD010000001.1 Mycobacterium sp. NPDC051804 NPDC051804_415_A1.ctg-0001, whole genome shotgun sequence
GCF_000243415.2.fasta.gz	GCF_052114565.1.fasta.gz	84.83	25.51	32.46	GCF_000243415.2	Mycobacterium tusciae_A	GCF_052114565.1	Mycobacterium sp052114565	NZ_AGJJ02000001.1 Mycolicibacterium tusciae JS617 MyctuDRAFT_Contig78.1_C, whole genome shotgun sequence	NZ_JBFREZ010000001.1 Mycobacterium sp. 2YAF39 SCAFFOLD_0, whole genome shotgun sequence
GCF_000243415.2.fasta.gz	GCF_025822765.1.fasta.gz	83.34	17.76	22.00	GCF_000243415.2	Mycobacterium tusciae_A	GCF_025822765.1	Mycobacterium barrassiae	NZ_AGJJ02000001.1 Mycolicibacterium tusciae JS617 MyctuDRAFT_Contig78.1_C, whole genome shotgun sequence	NZ_JACKUK010000001.1 Mycobacterium barrassiae strain CCUG 50398 MBARRASSIAECCUG50398T_contig000001, whole genome shotgun sequence
GCF_000243415.2.fasta.gz	GCF_010726765.1.fasta.gz	84.49	25.00	28.99	GCF_000243415.2	Mycobacterium tusciae_A	GCF_010726765.1	Mycobacterium gallinarum	NZ_AGJJ02000001.1 Mycolicibacterium tusciae JS617 MyctuDRAFT_Contig78.1_C, whole genome shotgun sequence	NZ_AP022601.1 Mycobacterium gallinarum strain JCM 6399 chromosome
GCF_008329565.1.fasta.gz	GCF_010731895.1.fasta.gz	83.33	24.63	20.85	GCF_008329565.1	Mycobacterium sp008329565	GCF_010731895.1	Mycobacterium helvum	NZ_NPKT01000010.1 Mycolicibacterium sp. P1-5 NODE_10_length_178168_cov_71.2197, whole genome shotgun sequence	NZ_AP022596.1 Mycolicibacterium helvum strain JCM 30396 chromosome, complete genome
GCF_008329565.1.fasta.gz	GCF_010726245.1.fasta.gz	85.86	41.54	38.00	GCF_008329565.1	Mycobacterium sp008329565	GCF_010726245.1	Mycobacterium aichiense	NZ_NPKT01000010.1 Mycolicibacterium sp. P1-5 NODE_10_length_178168_cov_71.2197, whole genome shotgun sequence	NZ_AP022561.1 Mycolicibacterium aichiense strain JCM 6376 chromosome, complete genome
GCF_008329565.1.fasta.gz	GCF_026242035.1.fasta.gz	82.80	19.74	15.56	GCF_008329565.1	Mycobacterium sp008329565	GCF_026242035.1	Mycobacterium pinniadriaticum	NZ_NPKT01000010.1 Mycolicibacterium sp. P1-5 NODE_10_length_178168_cov_71.2197, whole genome shotgun sequence	NZ_JAPJDN010000001.1 Mycobacterium pinniadriaticum strain CVI_P3 contig00001, whole genome shotgun sequence
GCF_008329565.1.fasta.gz	GCF_013337765.1.fasta.gz	83.94	28.95	24.16	GCF_008329565.1	Mycobacterium sp008329565	GCF_013337765.1	Mycobacterium sp003053865	NZ_NPKT01000010.1 Mycolicibacterium sp. P1-5 NODE_10_length_178168_cov_71.2197, whole genome shotgun sequence	NZ_VBSB01000035.1 Mycolicibacterium sphagni strain ENV482 Joined_contig_1, whole genome shotgun sequence
GCF_008329565.1.fasta.gz	GCF_022370635.2.fasta.gz	87.58	53.06	46.51	GCF_008329565.1	Mycobacterium sp008329565	GCF_022370635.2	Mycobacterium crocinum	NZ_NPKT01000010.1 Mycolicibacterium sp. P1-5 NODE_10_length_178168_cov_71.2197, whole genome shotgun sequence	NZ_CP092362.2 Mycolicibacterium crocinum strain JCM 16369 chromosome, complete genome
GCF_008329565.1.fasta.gz	GCF_050632215.1.fasta.gz	86.43	44.48	38.50	GCF_008329565.1	Mycobacterium sp008329565	GCF_050632215.1	Mycobacterium psychrotolerans_A	NZ_NPKT01000010.1 Mycolicibacterium sp. P1-5 NODE_10_length_178168_cov_71.2197, whole genome shotgun sequence	NZ_CP192587.1 Mycolicibacterium psychrotolerans strain P7 chromosome, complete genome
GCF_008329565.1.fasta.gz	GCF_008329905.1.fasta.gz	85.80	42.28	35.43	GCF_008329565.1	Mycobacterium sp008329565	GCF_008329905.1	Mycobacterium sp008329905	NZ_NPKT01000010.1 Mycolicibacterium sp. P1-5 NODE_10_length_178168_cov_71.2197, whole genome shotgun sequence	NZ_CP032155.1 Mycobacterium sp. ELW1 chromosome, complete genome
GCF_008329565.1.fasta.gz	GCF_013404075.1.fasta.gz	83.66	26.64	20.06	GCF_008329565.1	Mycobacterium sp008329565	GCF_013404075.1	Mycobacterium vinylchloridicum	NZ_NPKT01000010.1 Mycolicibacterium sp. P1-5 NODE_10_length_178168_cov_71.2197, whole genome shotgun sequence	NZ_JACBJQ010000001.1 Mycolicibacterium vinylchloridicum strain CECT 8761 NODE_1, whole genome shotgun sequence
GCF_008329565.1.fasta.gz	GCF_010731875.1.fasta.gz	82.75	16.82	18.88	GCF_008329565.1	Mycobacterium sp008329565	GCF_010731875.1	Mycobacterium sarraceniae	NZ_NPKT01000010.1 Mycolicibacterium sp. P1-5 NODE_10_length_178168_cov_71.2197, whole genome shotgun sequence	NZ_AP022595.1 Mycolicibacterium sarraceniae strain JCM 30395 chromosome, complete genome
GCF_008329565.1.fasta.gz	GCF_033804465.1.fasta.gz	83.93	27.45	24.29	GCF_008329565.1	Mycobacterium sp008329565	GCF_033804465.1	Mycobacterium sp033804465	NZ_NPKT01000010.1 Mycolicibacterium sp. P1-5 NODE_10_length_178168_cov_71.2197, whole genome shotgun sequence	NZ_JAPZLA010000001.1 Mycobacterium sp. RTGN5 contig00001, whole genome shotgun sequence
GCF_036946525.1.fasta.gz	ec6168d8-ef34-4224-97e5-39d13d735526.fasta.gz	84.10	25.66	25.39	GCF_036946525.1	Mycobacterium kyogaense_A	ec6168d8-ef34-4224-97e5-39d13d735526	NOVEL_NTM_104	NZ_JAQIIY010000006.1 MAG: Mycobacterium kyogaense isolate bin5 tig00000299, whole genome shotgun sequence	contig00001 len=216704 cov=14.7 corr=1 origname=NODE_1_length_216704_cov_14.682300_pilon sw=shovill-spades/1.1.0 date=20250828
GCA_036390735.1.fasta.gz	GCA_963775205.1.fasta.gz	85.87	18.54	18.17	GCA_036390735.1	Mycobacterium sp036390735	GCA_963775205.1	Mycobacterium sp963775205	DASWBF010000001.1 MAG TPA_asm: Mycobacterium sp. isolate SMAG_U2675 k141_197347, whole genome shotgun sequence	CAVZHV010000001.1 MAG: uncultured Actinomycetota bacterium isolate MFD02416.bin.2.144 genome assembly, contig: contig_103670, whole genome shotgun sequence
GCA_963818285.1.fasta.gz	GCF_039583785.1.fasta.gz	86.03	26.33	31.62	GCA_963818285.1	Mycobacterium sp963818285	GCF_039583785.1	Mycobacterium sp039583785	CAWFRR010000001.1 MAG: uncultured Actinomycetota bacterium isolate MFD00964.bin.2.258 genome assembly, contig: contig_104430, whole genome shotgun sequence	NZ_JAVKSG010000001.1 MAG: Mycobacterium sp. isolate PQ1_20S_bin_2 c_000000000001, whole genome shotgun sequence
GCA_963818285.1.fasta.gz	GCF_049281135.1.fasta.gz	85.45	23.14	18.05	GCA_963818285.1	Mycobacterium sp963818285	GCF_049281135.1	Mycobacterium sp049281135	CAWFRR010000001.1 MAG: uncultured Actinomycetota bacterium isolate MFD00964.bin.2.258 genome assembly, contig: contig_104430, whole genome shotgun sequence	NZ_JBAPRN010000001.1 MAG: Mycobacterium sp. isolate MFD00598_ilm_asm_bin5 k127_99532, whole genome shotgun sequence
GCA_963818285.1.fasta.gz	GCA_963822655.1.fasta.gz	85.39	31.96	34.00	GCA_963818285.1	Mycobacterium sp963818285	GCA_963822655.1	Mycobacterium sp963822655	CAWFRR010000001.1 MAG: uncultured Actinomycetota bacterium isolate MFD00964.bin.2.258 genome assembly, contig: contig_104430, whole genome shotgun sequence	CAWGIJ010000001.1 MAG: uncultured Actinomycetota bacterium isolate MFD09671.bin.1.159 genome assembly, contig: contig_11022, whole genome shotgun sequence
GCA_963818285.1.fasta.gz	GCF_030252325.1.fasta.gz	83.78	24.20	24.54	GCA_963818285.1	Mycobacterium sp963818285	GCF_030252325.1	Mycobacterium wuenschmannii	CAWFRR010000001.1 MAG: uncultured Actinomycetota bacterium isolate MFD00964.bin.2.258 genome assembly, contig: contig_104430, whole genome shotgun sequence	NZ_CP126981.1 Candidatus Mycobacterium wuenschmannii isolate wuenschmanii chromosome, complete genome
GCA_963818285.1.fasta.gz	GCF_022430545.2.fasta.gz	83.23	22.21	20.81	GCA_963818285.1	Mycobacterium sp963818285	GCF_022430545.2	Mycobacterium paraterrae	CAWFRR010000001.1 MAG: uncultured Actinomycetota bacterium isolate MFD00964.bin.2.258 genome assembly, contig: contig_104430, whole genome shotgun sequence	NZ_CP092488.2 Mycobacterium paraterrae strain DSM 45127 chromosome, complete genome
GCA_963818285.1.fasta.gz	GCF_965277065.1.fasta.gz	85.68	31.05	29.78	GCA_963818285.1	Mycobacterium sp963818285	GCF_965277065.1	Mycobacterium sp965277065	CAWFRR010000001.1 MAG: uncultured Actinomycetota bacterium isolate MFD00964.bin.2.258 genome assembly, contig: contig_104430, whole genome shotgun sequence	NZ_CBDIBT010000001.1 MAG: Mycobacterium sp. isolate 6a8151c9-1d64-4c86-8155-6a490b99ed08 contig_1, whole genome shotgun sequence
GCA_963818285.1.fasta.gz	GCA_963836555.1.fasta.gz	85.42	29.90	35.08	GCA_963818285.1	Mycobacterium sp963818285	GCA_963836555.1	Mycobacterium sp963836555	CAWFRR010000001.1 MAG: uncultured Actinomycetota bacterium isolate MFD00964.bin.2.258 genome assembly, contig: contig_104430, whole genome shotgun sequence	CAWIKT010000001.1 MAG: uncultured Actinomycetota bacterium isolate MFD09400.bin.3.34 genome assembly, contig: contig_1009, whole genome shotgun sequence
GCA_963818285.1.fasta.gz	GCA_963833915.1.fasta.gz	82.08	13.66	15.02	GCA_963818285.1	Mycobacterium sp963818285	GCA_963833915.1	Mycobacterium sp963833915	CAWFRR010000001.1 MAG: uncultured Actinomycetota bacterium isolate MFD00964.bin.2.258 genome assembly, contig: contig_104430, whole genome shotgun sequence	CAWHZO010000001.1 MAG: uncultured Actinomycetota bacterium isolate MFD04434.bin.1.140 genome assembly, contig: contig_10729, whole genome shotgun sequence
GCA_963818285.1.fasta.gz	GCF_002863225.1.fasta.gz	83.92	25.18	21.92	GCA_963818285.1	Mycobacterium sp963818285	GCF_002863225.1	Mycobacterium sp002863225	CAWFRR010000001.1 MAG: uncultured Actinomycetota bacterium isolate MFD00964.bin.2.258 genome assembly, contig: contig_104430, whole genome shotgun sequence	NZ_PKEK01000039.1 MAG: Mycobacterium sp. isolate Actino1 c_000000000002, whole genome shotgun sequence
GCA_963818285.1.fasta.gz	GCF_010727945.1.fasta.gz	82.39	16.65	16.20	GCA_963818285.1	Mycobacterium sp963818285	GCF_010727945.1	Mycobacterium cookii	CAWFRR010000001.1 MAG: uncultured Actinomycetota bacterium isolate MFD00964.bin.2.258 genome assembly, contig: contig_104430, whole genome shotgun sequence	NZ_AP022569.1 Mycobacterium cookii strain JCM 12404 chromosome, complete genome
GCA_963818285.1.fasta.gz	GCF_036490025.1.fasta.gz	83.39	16.91	18.13	GCA_963818285.1	Mycobacterium sp963818285	GCF_036490025.1	Mycobacterium sp036490025	CAWFRR010000001.1 MAG: uncultured Actinomycetota bacterium isolate MFD00964.bin.2.258 genome assembly, contig: contig_104430, whole genome shotgun sequence	NZ_DASXEP010000048.1 MAG: Mycobacterium sp. isolate SMAG_U5115 k141_1016362, whole genome shotgun sequence
GCA_963818285.1.fasta.gz	GCA_964658855.1.fasta.gz	88.14	19.26	27.35	GCA_963818285.1	Mycobacterium sp963818285	GCA_964658855.1	Mycobacterium sp964658855	CAWFRR010000001.1 MAG: uncultured Actinomycetota bacterium isolate MFD00964.bin.2.258 genome assembly, contig: contig_104430, whole genome shotgun sequence	CBAAAS010000001.1 MAG: uncultured Mycobacterium sp. isolate Brown_K.bin.8 genome assembly, contig: NODE_224_length_23279_cov_5.365010, whole genome shotgun sequence
GCA_963818285.1.fasta.gz	GCA_963836495.1.fasta.gz	82.73	15.02	16.05	GCA_963818285.1	Mycobacterium sp963818285	GCA_963836495.1	Mycobacterium sp963836495	CAWFRR010000001.1 MAG: uncultured Actinomycetota bacterium isolate MFD00964.bin.2.258 genome assembly, contig: contig_104430, whole genome shotgun sequence	CAWIJT010000001.1 MAG: uncultured Actinomycetota bacterium isolate MFD09495.bin.1.53 genome assembly, contig: contig_1929, whole genome shotgun sequence
GCA_963818285.1.fasta.gz	GCA_963834615.1.fasta.gz	82.98	16.30	16.15	GCA_963818285.1	Mycobacterium sp963818285	GCA_963834615.1	Mycobacterium sp963834615	CAWFRR010000001.1 MAG: uncultured Actinomycetota bacterium isolate MFD00964.bin.2.258 genome assembly, contig: contig_104430, whole genome shotgun sequence	CAWICO010000001.1 MAG: uncultured Actinomycetota bacterium isolate MFD09603.bin.1.106 genome assembly, contig: contig_10575, whole genome shotgun sequence
GCA_963818285.1.fasta.gz	GCF_001673405.1.fasta.gz	86.06	35.82	32.95	GCA_963818285.1	Mycobacterium sp963818285	GCF_001673405.1	Mycobacterium sp001673405	CAWFRR010000001.1 MAG: uncultured Actinomycetota bacterium isolate MFD00964.bin.2.258 genome assembly, contig: contig_104430, whole genome shotgun sequence	NZ_LZLV01000001.1 Mycobacterium sp. 1245111.1 contig_1, whole genome shotgun sequence
GCA_963818285.1.fasta.gz	b21de999-6d15-4cab-a0a3-367e5d40c350.fasta.gz	84.00	23.41	23.42	GCA_963818285.1	Mycobacterium sp963818285	b21de999-6d15-4cab-a0a3-367e5d40c350	NOVEL_NTM_83	CAWFRR010000001.1 MAG: uncultured Actinomycetota bacterium isolate MFD00964.bin.2.258 genome assembly, contig: contig_104430, whole genome shotgun sequence	contig00001 len=361715 cov=18.6 corr=0 origname=NODE_1_length_361715_cov_18.649352_pilon sw=shovill-spades/1.1.0 date=20250827
GCA_963818285.1.fasta.gz	GCF_049278535.1.fasta.gz	84.30	21.46	22.37	GCA_963818285.1	Mycobacterium sp963818285	GCF_049278535.1	Mycobacterium sp049278535	CAWFRR010000001.1 MAG: uncultured Actinomycetota bacterium isolate MFD00964.bin.2.258 genome assembly, contig: contig_104430, whole genome shotgun sequence	NZ_JBAPMI010000001.1 MAG: Mycobacterium sp. isolate MFD03683_ilm_asm_bin10 k127_99023, whole genome shotgun sequence
GCA_963818285.1.fasta.gz	GCA_963824335.1.fasta.gz	85.97	34.94	34.20	GCA_963818285.1	Mycobacterium sp963818285	GCA_963824335.1	Mycobacterium sp963824335	CAWFRR010000001.1 MAG: uncultured Actinomycetota bacterium isolate MFD00964.bin.2.258 genome assembly, contig: contig_104430, whole genome shotgun sequence	CAWGPB010000001.1 MAG: uncultured Actinomycetota bacterium isolate MFD04540.bin.2.45 genome assembly, contig: contig_13784, whole genome shotgun sequence
GCA_963818285.1.fasta.gz	GCF_036488105.1.fasta.gz	84.88	20.87	19.41	GCA_963818285.1	Mycobacterium sp963818285	GCF_036488105.1	Mycobacterium sp036488105	CAWFRR010000001.1 MAG: uncultured Actinomycetota bacterium isolate MFD00964.bin.2.258 genome assembly, contig: contig_104430, whole genome shotgun sequence	NZ_DASXHW010000174.1 MAG: Mycobacterium sp. isolate SMAG_U5205 k141_1010319, whole genome shotgun sequence
GCA_963818285.1.fasta.gz	GCF_035603715.1.fasta.gz	85.46	22.54	21.19	GCA_963818285.1	Mycobacterium sp963818285	GCF_035603715.1	Mycobacterium sp035603715	CAWFRR010000001.1 MAG: uncultured Actinomycetota bacterium isolate MFD00964.bin.2.258 genome assembly, contig: contig_104430, whole genome shotgun sequence	NZ_DATNJW010000001.1 MAG: Mycobacterium sp. isolate SMAG_U11409 k141_336273, whole genome shotgun sequence
GCF_002086115.1.fasta.gz	GCF_043974665.1.fasta.gz	83.45	19.56	19.21	GCF_002086115.1	Mycobacterium bacteremicum	GCF_043974665.1	Mycobacterium sp043974665	NZ_MVHJ01000010.1 Mycolicibacterium bacteremicum strain DSM 45578 NODE_10_length_203576_cov_39.043, whole genome shotgun sequence	NZ_CP146371.1 Mycobacterium sp. AMU20-3851 chromosome, complete genome
GCF_002086115.1.fasta.gz	GCF_052044345.1.fasta.gz	85.31	30.83	34.34	GCF_002086115.1	Mycobacterium bacteremicum	GCF_052044345.1	Mycobacterium sp052044345	NZ_MVHJ01000010.1 Mycolicibacterium bacteremicum strain DSM 45578 NODE_10_length_203576_cov_39.043, whole genome shotgun sequence	NZ_JBQEMX010000001.1 Mycolicibacterium sp. 22603 scaffold1, whole genome shotgun sequence
GCF_002086115.1.fasta.gz	GCF_036946495.1.fasta.gz	85.29	30.55	33.85	GCF_002086115.1	Mycobacterium bacteremicum	GCF_036946495.1	Mycobacterium neoaurum_B	NZ_MVHJ01000010.1 Mycolicibacterium bacteremicum strain DSM 45578 NODE_10_length_203576_cov_39.043, whole genome shotgun sequence	NZ_JAQIIX010000001.1 MAG: Mycolicibacterium neoaurum isolate bin4 tig00005280, whole genome shotgun sequence
GCF_002086115.1.fasta.gz	GCF_030499155.1.fasta.gz	83.15	18.59	18.33	GCF_002086115.1	Mycobacterium bacteremicum	GCF_030499155.1	Mycobacterium frederiksbergense_A	NZ_MVHJ01000010.1 Mycolicibacterium bacteremicum strain DSM 45578 NODE_10_length_203576_cov_39.043, whole genome shotgun sequence	NZ_JAUKNU010000001.1 Mycolicibacterium frederiksbergense strain IN53 NODE_1, whole genome shotgun sequence
GCF_002086115.1.fasta.gz	GCF_025822145.1.fasta.gz	82.88	19.15	17.84	GCF_002086115.1	Mycobacterium bacteremicum	GCF_025822145.1	Mycobacterium frederiksbergense	NZ_MVHJ01000010.1 Mycolicibacterium bacteremicum strain DSM 45578 NODE_10_length_203576_cov_39.043, whole genome shotgun sequence	NZ_JACKTH010000001.1 Mycolicibacterium frederiksbergense strain DSM 45364 MFREDSM45364_contig000001, whole genome shotgun sequence
GCF_002086115.1.fasta.gz	GCF_943913955.1.fasta.gz	94.96	84.93	81.77	GCF_002086115.1	Mycobacterium bacteremicum	GCF_943913955.1	Mycobacterium bacteremicum_A	NZ_MVHJ01000010.1 Mycolicibacterium bacteremicum strain DSM 45578 NODE_10_length_203576_cov_39.043, whole genome shotgun sequence	NZ_CALUAE010000001.1 MAG: Mycolicibacterium bacteremicum isolate MvgFDqQOtF_bin.11.MAG NODE_5_length_157460_cov_8.999238, whole genome shotgun sequence
GCF_002086115.1.fasta.gz	GCF_008329585.1.fasta.gz	83.01	18.98	16.62	GCF_002086115.1	Mycobacterium bacteremicum	GCF_008329585.1	Mycobacterium sp008329585	NZ_MVHJ01000010.1 Mycolicibacterium bacteremicum strain DSM 45578 NODE_10_length_203576_cov_39.043, whole genome shotgun sequence	NZ_NPKP01000010.1 Mycolicibacterium sp. P9-22 NODE_10_length_206114_cov_25.0504, whole genome shotgun sequence
GCF_002086115.1.fasta.gz	b4fefeaa-8577-4269-b570-8c118f9966a6.fasta.gz	84.90	30.24	25.43	GCF_002086115.1	Mycobacterium bacteremicum	b4fefeaa-8577-4269-b570-8c118f9966a6	NOVEL_NTM_84	NZ_MVHJ01000010.1 Mycolicibacterium bacteremicum strain DSM 45578 NODE_10_length_203576_cov_39.043, whole genome shotgun sequence	contig00001 len=224918 cov=11.8 corr=0 origname=NODE_1_length_224918_cov_11.752378_pilon sw=shovill-spades/1.1.0 date=20250826
GCF_002086115.1.fasta.gz	GCF_019456655.1.fasta.gz	83.17	17.31	17.17	GCF_002086115.1	Mycobacterium bacteremicum	GCF_019456655.1	Mycobacterium diernhoferi	NZ_MVHJ01000010.1 Mycolicibacterium bacteremicum strain DSM 45578 NODE_10_length_203576_cov_39.043, whole genome shotgun sequence	NZ_CP080332.1 Mycolicibacterium diernhoferi strain ATCC 19340 chromosome, complete genome
GCF_002086115.1.fasta.gz	GCF_002968335.2.fasta.gz	82.79	17.56	17.45	GCF_002086115.1	Mycobacterium bacteremicum	GCF_002968335.2	Mycobacterium sp002968335	NZ_MVHJ01000010.1 Mycolicibacterium bacteremicum strain DSM 45578 NODE_10_length_203576_cov_39.043, whole genome shotgun sequence	NZ_CP134398.1 Mycobacterium sp. ITM-2016-00316 chromosome
c8279958-e6c2-4283-aa76-c19e032826f1.fasta.gz	e2dce81e-4f61-41a9-ac52-50ab07080015.fasta.gz	83.77	21.00	19.00	c8279958-e6c2-4283-aa76-c19e032826f1	NOVEL_NTM_94	e2dce81e-4f61-41a9-ac52-50ab07080015	NOVEL_NTM_101	contig00001 len=136907 cov=24.6 corr=0 origname=NODE_1_length_136907_cov_24.610530_pilon sw=shovill-spades/1.1.0 date=20250825	contig00001 len=221883 cov=25.9 corr=0 origname=NODE_1_length_221883_cov_25.941964_pilon sw=shovill-spades/1.1.0 date=20250828
c8279958-e6c2-4283-aa76-c19e032826f1.fasta.gz	cd6986c5-4c27-4007-909f-1857abfcf04a.fasta.gz	83.56	20.00	17.85	c8279958-e6c2-4283-aa76-c19e032826f1	NOVEL_NTM_94	cd6986c5-4c27-4007-909f-1857abfcf04a	NOVEL_NTM_95	contig00001 len=136907 cov=24.6 corr=0 origname=NODE_1_length_136907_cov_24.610530_pilon sw=shovill-spades/1.1.0 date=20250825	contig00001 len=257200 cov=14.8 corr=0 origname=NODE_1_length_257200_cov_14.807790_pilon sw=shovill-spades/1.1.0 date=20250824
c8279958-e6c2-4283-aa76-c19e032826f1.fasta.gz	cfcea54e-0331-4874-8c24-3ab2db57949d.fasta.gz	84.20	23.10	19.85	c8279958-e6c2-4283-aa76-c19e032826f1	NOVEL_NTM_94	cfcea54e-0331-4874-8c24-3ab2db57949d	NOVEL_NTM_96	contig00001 len=136907 cov=24.6 corr=0 origname=NODE_1_length_136907_cov_24.610530_pilon sw=shovill-spades/1.1.0 date=20250825	contig00001 len=258396 cov=17.5 corr=0 origname=NODE_1_length_258396_cov_17.509328_pilon sw=shovill-spades/1.1.0 date=20250906
GCA_021654635.1.fasta.gz	f712063b-199d-4e2e-a6f9-e9416be90918.fasta.gz	83.04	15.00	16.85	GCA_021654635.1	Mycobacterium kiyosense	f712063b-199d-4e2e-a6f9-e9416be90918	NOVEL_NTM_28	AP025179.1 Mycobacterium sp. IWGMT90018-18076 DNA, complete genome	contig00001 len=229999 cov=26.3 corr=0 origname=NODE_1_length_229999_cov_26.293131_pilon sw=shovill-spades/1.1.0 date=20250825
GCA_021654635.1.fasta.gz	GCF_013466425.1.fasta.gz	86.60	41.55	42.08	GCA_021654635.1	Mycobacterium kiyosense	GCF_013466425.1	Mycobacterium vicinigordonae	AP025179.1 Mycobacterium sp. IWGMT90018-18076 DNA, complete genome	NZ_CP059165.1 Mycobacterium vicinigordonae strain 24 chromosome, complete genome
GCA_963751315.1.fasta.gz	GCF_035623875.1.fasta.gz	87.83	33.62	41.98	GCA_963751315.1	Mycobacterium sp963751315	GCF_035623875.1	Mycobacterium sp035623875	CAVVUH010000001.1 MAG: uncultured Actinomycetota bacterium isolate MFD04463.bin.2.78 genome assembly, contig: contig_10076, whole genome shotgun sequence	NZ_DASPSP010000284.1 MAG: Mycobacterium sp. isolate SMAG_U12254 k141_1012372, whole genome shotgun sequence
GCA_963751315.1.fasta.gz	GCF_049673265.1.fasta.gz	85.87	15.52	22.58	GCA_963751315.1	Mycobacterium sp963751315	GCF_049673265.1	Mycobacterium sp049673265	CAVVUH010000001.1 MAG: uncultured Actinomycetota bacterium isolate MFD04463.bin.2.78 genome assembly, contig: contig_10076, whole genome shotgun sequence	NZ_JBATXN010000001.1 MAG: Mycobacterium sp. isolate MFD04595_ilm_asm_bin22 k127_246952, whole genome shotgun sequence
GCA_963751315.1.fasta.gz	GCF_035570115.1.fasta.gz	93.37	61.94	62.37	GCA_963751315.1	Mycobacterium sp963751315	GCF_035570115.1	Mycobacterium sp035570115	CAVVUH010000001.1 MAG: uncultured Actinomycetota bacterium isolate MFD04463.bin.2.78 genome assembly, contig: contig_10076, whole genome shotgun sequence	NZ_DATMLH010000001.1 MAG: Mycobacterium sp. isolate SMAG_U12792 k141_2167738, whole genome shotgun sequence
GCA_963751315.1.fasta.gz	GCF_910591625.1.fasta.gz	83.90	12.58	16.85	GCA_963751315.1	Mycobacterium sp963751315	GCF_910591625.1	Mycobacterium methanotrophicum	CAVVUH010000001.1 MAG: uncultured Actinomycetota bacterium isolate MFD04463.bin.2.78 genome assembly, contig: contig_10076, whole genome shotgun sequence	NZ_CAJUXY010000001.1 Candidatus Mycobacterium methanotrophicum isolate VU-WI contig00001, whole genome shotgun sequence
GCA_963751315.1.fasta.gz	GCA_963781685.1.fasta.gz	87.09	34.84	36.67	GCA_963751315.1	Mycobacterium sp963751315	GCA_963781685.1	Mycobacterium sp963781685	CAVVUH010000001.1 MAG: uncultured Actinomycetota bacterium isolate MFD04463.bin.2.78 genome assembly, contig: contig_10076, whole genome shotgun sequence	CAWAGK010000001.1 MAG: uncultured Actinomycetota bacterium isolate MFD02579.bin.1.116 genome assembly, contig: contig_10211, whole genome shotgun sequence
GCA_963751315.1.fasta.gz	GCA_963833915.1.fasta.gz	83.73	18.00	24.79	GCA_963751315.1	Mycobacterium sp963751315	GCA_963833915.1	Mycobacterium sp963833915	CAVVUH010000001.1 MAG: uncultured Actinomycetota bacterium isolate MFD04463.bin.2.78 genome assembly, contig: contig_10076, whole genome shotgun sequence	CAWHZO010000001.1 MAG: uncultured Actinomycetota bacterium isolate MFD04434.bin.1.140 genome assembly, contig: contig_10729, whole genome shotgun sequence
GCA_963751315.1.fasta.gz	GCF_049585075.1.fasta.gz	85.50	15.80	21.28	GCA_963751315.1	Mycobacterium sp963751315	GCF_049585075.1	Mycobacterium sp049585075	CAVVUH010000001.1 MAG: uncultured Actinomycetota bacterium isolate MFD04463.bin.2.78 genome assembly, contig: contig_10076, whole genome shotgun sequence	NZ_JBAUZA010000001.1 MAG: Mycobacterium sp. isolate MFD09279_ilm_asm_bin23 k127_312913, whole genome shotgun sequence
GCA_963751315.1.fasta.gz	GCF_049280035.1.fasta.gz	88.18	27.26	32.99	GCA_963751315.1	Mycobacterium sp963751315	GCF_049280035.1	Mycobacterium sp049280035	CAVVUH010000001.1 MAG: uncultured Actinomycetota bacterium isolate MFD04463.bin.2.78 genome assembly, contig: contig_10076, whole genome shotgun sequence	NZ_JBAPPI010000001.1 MAG: Mycobacterium sp. isolate MFD03303_ilm_asm_bin24 k127_277683, whole genome shotgun sequence
GCA_963751315.1.fasta.gz	GCA_963839345.1.fasta.gz	84.94	25.73	29.52	GCA_963751315.1	Mycobacterium sp963751315	GCA_963839345.1	Mycobacterium sp963839345	CAVVUH010000001.1 MAG: uncultured Actinomycetota bacterium isolate MFD04463.bin.2.78 genome assembly, contig: contig_10076, whole genome shotgun sequence	CAWIUP010000001.1 MAG: uncultured Actinomycetota bacterium isolate MFD01872.bin.2.120 genome assembly, contig: contig_108613, whole genome shotgun sequence
GCA_963751315.1.fasta.gz	GCF_035314665.1.fasta.gz	87.45	33.39	32.74	GCA_963751315.1	Mycobacterium sp963751315	GCF_035314665.1	Mycobacterium sp035314665	CAVVUH010000001.1 MAG: uncultured Actinomycetota bacterium isolate MFD04463.bin.2.78 genome assembly, contig: contig_10076, whole genome shotgun sequence	NZ_DATFZD010000001.1 MAG: Mycobacterium sp. isolate SMAG_U9560 k141_208193, whole genome shotgun sequence
GCA_963751315.1.fasta.gz	GCA_963850645.1.fasta.gz	87.05	32.93	34.50	GCA_963751315.1	Mycobacterium sp963751315	GCA_963850645.1	Mycobacterium sp963850645	CAVVUH010000001.1 MAG: uncultured Actinomycetota bacterium isolate MFD04463.bin.2.78 genome assembly, contig: contig_10076, whole genome shotgun sequence	CAWKME010000001.1 MAG: uncultured Actinomycetota bacterium isolate MFD03044.bin.2.96 genome assembly, contig: contig_14507, whole genome shotgun sequence
GCA_963751315.1.fasta.gz	GCA_963760095.1.fasta.gz	83.73	16.28	17.73	GCA_963751315.1	Mycobacterium sp963751315	GCA_963760095.1	Mycobacterium sp963760095	CAVVUH010000001.1 MAG: uncultured Actinomycetota bacterium isolate MFD04463.bin.2.78 genome assembly, contig: contig_10076, whole genome shotgun sequence	CAVXBT010000001.1 MAG: uncultured Actinomycetota bacterium isolate MFD02472.bin.1.18 genome assembly, contig: contig_13604, whole genome shotgun sequence
GCA_963751315.1.fasta.gz	GCF_052143115.1.fasta.gz	95.00	61.53	60.07	GCA_963751315.1	Mycobacterium sp963751315	GCF_052143115.1	Mycobacterium sp052143115	CAVVUH010000001.1 MAG: uncultured Actinomycetota bacterium isolate MFD04463.bin.2.78 genome assembly, contig: contig_10076, whole genome shotgun sequence	NZ_JBKQTQ010000001.1 MAG: Mycobacterium sp. isolate MHr2D2E2F__bin_41 MHr2D2E2F_000000000444, whole genome shotgun sequence
GCA_963751315.1.fasta.gz	GCA_963791535.1.fasta.gz	88.17	39.61	39.66	GCA_963751315.1	Mycobacterium sp963751315	GCA_963791535.1	Mycobacterium sp963791535	CAVVUH010000001.1 MAG: uncultured Actinomycetota bacterium isolate MFD04463.bin.2.78 genome assembly, contig: contig_10076, whole genome shotgun sequence	CAWBSW010000001.1 MAG: uncultured Actinomycetota bacterium isolate MFD04570.bin.2.112 genome assembly, contig: contig_103639, whole genome shotgun sequence
GCA_963751315.1.fasta.gz	GCA_963838755.1.fasta.gz	83.06	13.90	18.03	GCA_963751315.1	Mycobacterium sp963751315	GCA_963838755.1	Mycobacterium sp963838755	CAVVUH010000001.1 MAG: uncultured Actinomycetota bacterium isolate MFD04463.bin.2.78 genome assembly, contig: contig_10076, whole genome shotgun sequence	CAWISO010000001.1 MAG: uncultured Actinomycetota bacterium isolate MFD09603.bin.2.281 genome assembly, contig: contig_10901, whole genome shotgun sequence
GCA_963751315.1.fasta.gz	GCA_963805675.1.fasta.gz	83.81	19.51	20.24	GCA_963751315.1	Mycobacterium sp963751315	GCA_963805675.1	Mycobacterium sp963805675	CAVVUH010000001.1 MAG: uncultured Actinomycetota bacterium isolate MFD04463.bin.2.78 genome assembly, contig: contig_10076, whole genome shotgun sequence	CAWDVY010000001.1 MAG: uncultured Actinomycetota bacterium isolate MFD05580.bin.1.5 genome assembly, contig: contig_12007, whole genome shotgun sequence
GCF_001457595.1.fasta.gz	GCF_022370755.2.fasta.gz	88.96	56.76	58.80	GCF_001457595.1	Mycobacterium smegmatis	GCF_022370755.2	Mycobacterium goodii	NZ_LN831039.1 Mycolicibacterium smegmatis strain NCTC8159 chromosome 1, complete sequence	NZ_CP092364.2 Mycolicibacterium goodii strain ATCC 700504 chromosome, complete genome
GCF_010728925.1.fasta.gz	GCF_025822765.1.fasta.gz	83.19	20.56	20.79	GCF_010728925.1	Mycobacterium gadium	GCF_025822765.1	Mycobacterium barrassiae	NZ_AP022608.1 Mycolicibacterium gadium strain JCM 12688 chromosome	NZ_JACKUK010000001.1 Mycobacterium barrassiae strain CCUG 50398 MBARRASSIAECCUG50398T_contig000001, whole genome shotgun sequence
GCF_010728925.1.fasta.gz	be1d63e2-988e-43e2-89e8-394d096e2a05.fasta.gz	82.83	19.11	19.21	GCF_010728925.1	Mycobacterium gadium	be1d63e2-988e-43e2-89e8-394d096e2a05	NOVEL_NTM_88	NZ_AP022608.1 Mycolicibacterium gadium strain JCM 12688 chromosome	contig00001 len=282442 cov=21.8 corr=0 origname=NODE_1_length_282442_cov_21.789320_pilon sw=shovill-spades/1.1.0 date=20250825
GCF_010728925.1.fasta.gz	GCF_044452905.1.fasta.gz	86.38	45.53	42.95	GCF_010728925.1	Mycobacterium gadium	GCF_044452905.1	Mycobacterium sp044452905	NZ_AP022608.1 Mycolicibacterium gadium strain JCM 12688 chromosome	NZ_JBITCD010000001.1 Mycobacterium sp. NPDC051804 NPDC051804_415_A1.ctg-0001, whole genome shotgun sequence
GCF_010728925.1.fasta.gz	GCF_052114565.1.fasta.gz	83.61	25.45	26.44	GCF_010728925.1	Mycobacterium gadium	GCF_052114565.1	Mycobacterium sp052114565	NZ_AP022608.1 Mycolicibacterium gadium strain JCM 12688 chromosome	NZ_JBFREZ010000001.1 Mycobacterium sp. 2YAF39 SCAFFOLD_0, whole genome shotgun sequence
GCF_049281135.1.fasta.gz	GCF_965277065.1.fasta.gz	84.31	12.89	15.85	GCF_049281135.1	Mycobacterium sp049281135	GCF_965277065.1	Mycobacterium sp965277065	NZ_JBAPRN010000001.1 MAG: Mycobacterium sp. isolate MFD00598_ilm_asm_bin5 k127_99532, whole genome shotgun sequence	NZ_CBDIBT010000001.1 MAG: Mycobacterium sp. isolate 6a8151c9-1d64-4c86-8155-6a490b99ed08 contig_1, whole genome shotgun sequence
26df86c9-5f92-4742-8afb-0b822f7b59b2.fasta.gz	9d960691-ae62-4bf8-b469-a473f4469c67.fasta.gz	85.59	29.64	29.14	26df86c9-5f92-4742-8afb-0b822f7b59b2	NOVEL_NTM_23	9d960691-ae62-4bf8-b469-a473f4469c67	NOVEL_NTM_79	contig00001 len=194148 cov=12.9 corr=0 origname=NODE_1_length_194148_cov_12.924169_pilon sw=shovill-spades/1.1.0 date=20250823	contig00001 len=179956 cov=16.2 corr=0 origname=NODE_1_length_179956_cov_16.240215_pilon sw=shovill-spades/1.1.0 date=20250824
26df86c9-5f92-4742-8afb-0b822f7b59b2.fasta.gz	GCF_031583025.2.fasta.gz	85.62	30.81	29.39	26df86c9-5f92-4742-8afb-0b822f7b59b2	NOVEL_NTM_23	GCF_031583025.2	Mycobacterium gordonae_B	contig00001 len=194148 cov=12.9 corr=0 origname=NODE_1_length_194148_cov_12.924169_pilon sw=shovill-spades/1.1.0 date=20250823	NZ_CP134062.1 Mycobacterium sp. Z3061 chromosome, complete genome
26df86c9-5f92-4742-8afb-0b822f7b59b2.fasta.gz	78bb6959-6fbb-4115-9089-38f226f808eb.fasta.gz	85.18	26.81	26.26	26df86c9-5f92-4742-8afb-0b822f7b59b2	NOVEL_NTM_23	78bb6959-6fbb-4115-9089-38f226f808eb	NOVEL_NTM_34	contig00001 len=194148 cov=12.9 corr=0 origname=NODE_1_length_194148_cov_12.924169_pilon sw=shovill-spades/1.1.0 date=20250823	contig00001 len=105782 cov=12.7 corr=0 origname=NODE_1_length_105782_cov_12.702101_pilon sw=shovill-spades/1.1.0 date=20250906
26df86c9-5f92-4742-8afb-0b822f7b59b2.fasta.gz	GCF_002101675.1.fasta.gz	85.26	31.22	27.04	26df86c9-5f92-4742-8afb-0b822f7b59b2	NOVEL_NTM_23	GCF_002101675.1	Mycobacterium gordonae	contig00001 len=194148 cov=12.9 corr=0 origname=NODE_1_length_194148_cov_12.924169_pilon sw=shovill-spades/1.1.0 date=20250823	NZ_LQOY01000001.1 Mycobacterium gordonae strain DSM 44160 contig_1, whole genome shotgun sequence
26df86c9-5f92-4742-8afb-0b822f7b59b2.fasta.gz	GCF_030755175.1.fasta.gz	85.54	31.13	29.71	26df86c9-5f92-4742-8afb-0b822f7b59b2	NOVEL_NTM_23	GCF_030755175.1	Mycobacterium sp003987775	contig00001 len=194148 cov=12.9 corr=0 origname=NODE_1_length_194148_cov_12.924169_pilon sw=shovill-spades/1.1.0 date=20250823	NZ_JAUFRY010000001.1 Mycobacterium sp. TY814 sequence1, whole genome shotgun sequence
26df86c9-5f92-4742-8afb-0b822f7b59b2.fasta.gz	GCA_022841565.1.fasta.gz	86.30	24.53	26.54	26df86c9-5f92-4742-8afb-0b822f7b59b2	NOVEL_NTM_23	GCA_022841565.1	Mycobacterium sp022841565	contig00001 len=194148 cov=12.9 corr=0 origname=NODE_1_length_194148_cov_12.924169_pilon sw=shovill-spades/1.1.0 date=20250823	JALHRH010000001.1 MAG: Mycobacterium sp. isolate maxbin.118 c_000000001975, whole genome shotgun sequence
26df86c9-5f92-4742-8afb-0b822f7b59b2.fasta.gz	GCA_963726875.1.fasta.gz	86.21	30.59	37.97	26df86c9-5f92-4742-8afb-0b822f7b59b2	NOVEL_NTM_23	GCA_963726875.1	Mycobacterium sp963726875	contig00001 len=194148 cov=12.9 corr=0 origname=NODE_1_length_194148_cov_12.924169_pilon sw=shovill-spades/1.1.0 date=20250823	CAVSDU010000001.1 MAG: uncultured Actinomycetota bacterium isolate MFD01872.bin.2.83 genome assembly, contig: contig_108519, whole genome shotgun sequence
26df86c9-5f92-4742-8afb-0b822f7b59b2.fasta.gz	GCF_017086405.1.fasta.gz	84.79	27.46	24.70	26df86c9-5f92-4742-8afb-0b822f7b59b2	NOVEL_NTM_23	GCF_017086405.1	Mycobacterium gordonae_D	contig00001 len=194148 cov=12.9 corr=0 origname=NODE_1_length_194148_cov_12.924169_pilon sw=shovill-spades/1.1.0 date=20250823	NZ_CP070973.1 Mycobacterium camsae strain X7091 chromosome, complete genome
26df86c9-5f92-4742-8afb-0b822f7b59b2.fasta.gz	4185ddb4-9e33-4340-b012-a83d5911bece.fasta.gz	85.51	29.98	29.42	26df86c9-5f92-4742-8afb-0b822f7b59b2	NOVEL_NTM_23	4185ddb4-9e33-4340-b012-a83d5911bece	NOVEL_NTM_33	contig00001 len=194148 cov=12.9 corr=0 origname=NODE_1_length_194148_cov_12.924169_pilon sw=shovill-spades/1.1.0 date=20250823	contig00001 len=134667 cov=12.3 corr=0 origname=NODE_1_length_134667_cov_12.296100_pilon sw=shovill-spades/1.1.0 date=20250826
26df86c9-5f92-4742-8afb-0b822f7b59b2.fasta.gz	GCF_003614435.1.fasta.gz	85.78	32.38	29.51	26df86c9-5f92-4742-8afb-0b822f7b59b2	NOVEL_NTM_23	GCF_003614435.1	Mycobacterium paragordonae	contig00001 len=194148 cov=12.9 corr=0 origname=NODE_1_length_194148_cov_12.924169_pilon sw=shovill-spades/1.1.0 date=20250823	NZ_CP025546.1 Mycobacterium paragordonae strain 49061 chromosome, complete genome
26df86c9-5f92-4742-8afb-0b822f7b59b2.fasta.gz	9b658d3b-e341-468f-8242-d2de4fc30688.fasta.gz	86.46	34.09	34.14	26df86c9-5f92-4742-8afb-0b822f7b59b2	NOVEL_NTM_23	9b658d3b-e341-468f-8242-d2de4fc30688	NOVEL_NTM_4	contig00001 len=194148 cov=12.9 corr=0 origname=NODE_1_length_194148_cov_12.924169_pilon sw=shovill-spades/1.1.0 date=20250823	contig00001 len=69453 cov=8.7 corr=0 origname=NODE_1_length_69453_cov_8.746771_pilon sw=shovill-spades/1.1.0 date=20250823
26df86c9-5f92-4742-8afb-0b822f7b59b2.fasta.gz	3685bb9d-dde9-40ac-82f5-003457a8930e.fasta.gz	84.91	28.81	27.74	26df86c9-5f92-4742-8afb-0b822f7b59b2	NOVEL_NTM_23	3685bb9d-dde9-40ac-82f5-003457a8930e	NOVEL_NTM_43	contig00001 len=194148 cov=12.9 corr=0 origname=NODE_1_length_194148_cov_12.924169_pilon sw=shovill-spades/1.1.0 date=20250823	contig00001 len=141645 cov=13.5 corr=0 origname=NODE_1_length_141645_cov_13.482691_pilon sw=shovill-spades/1.1.0 date=20250829
26df86c9-5f92-4742-8afb-0b822f7b59b2.fasta.gz	f96697f5-cea4-48ee-b01e-604622b2fcbd.fasta.gz	86.87	36.09	33.82	26df86c9-5f92-4742-8afb-0b822f7b59b2	NOVEL_NTM_23	f96697f5-cea4-48ee-b01e-604622b2fcbd	NOVEL_NTM_37	contig00001 len=194148 cov=12.9 corr=0 origname=NODE_1_length_194148_cov_12.924169_pilon sw=shovill-spades/1.1.0 date=20250823	contig00001 len=261731 cov=20.9 corr=0 origname=NODE_1_length_261731_cov_20.854974_pilon sw=shovill-spades/1.1.0 date=20250826
26df86c9-5f92-4742-8afb-0b822f7b59b2.fasta.gz	ea29a776-f582-4e61-a427-12efc3359bf7.fasta.gz	87.84	39.88	37.54	26df86c9-5f92-4742-8afb-0b822f7b59b2	NOVEL_NTM_23	ea29a776-f582-4e61-a427-12efc3359bf7	NOVEL_NTM_6	contig00001 len=194148 cov=12.9 corr=0 origname=NODE_1_length_194148_cov_12.924169_pilon sw=shovill-spades/1.1.0 date=20250823	contig00001 len=95802 cov=11.4 corr=0 origname=NODE_1_length_95802_cov_11.350837_pilon sw=shovill-spades/1.1.0 date=20250824
26df86c9-5f92-4742-8afb-0b822f7b59b2.fasta.gz	703c2355-7260-4be7-9b2e-604c48692159.fasta.gz	87.34	31.79	30.27	26df86c9-5f92-4742-8afb-0b822f7b59b2	NOVEL_NTM_23	703c2355-7260-4be7-9b2e-604c48692159	NOVEL_NTM_71	contig00001 len=194148 cov=12.9 corr=0 origname=NODE_1_length_194148_cov_12.924169_pilon sw=shovill-spades/1.1.0 date=20250823	contig00001 len=55918 cov=4.3 corr=83 origname=NODE_1_length_55918_cov_4.305907_pilon sw=shovill-spades/1.1.0 date=20250823
GCA_046330795.1.fasta.gz	GCA_964611465.1.fasta.gz	85.04	27.28	25.55	GCA_046330795.1	Mycobacterium sp046330795	GCA_964611465.1	Mycobacterium sp035345915	JAXLSA010000001.1 MAG: Mycobacterium sp. isolate STL-ACT23 C2.202.fa-1, whole genome shotgun sequence	CAZTAA010000001.1 MAG TPA_asm: uncultured Mycobacterium sp. isolate binchicken_co74_260 genome assembly, contig: NODE_69_length_192390_cov_31.140666, whole genome shotgun sequence
GCA_963848855.1.fasta.gz	GCA_963851115.1.fasta.gz	82.45	6.10	15.21	GCA_963848855.1	Mycobacterium sp963848855	GCA_963851115.1	Mycobacterium sp963851115	CAWKFL010000001.1 MAG: uncultured Actinomycetota bacterium isolate MFD09212.bin.1.219 genome assembly, contig: contig_21314, whole genome shotgun sequence	CAWKOI010000001.1 MAG: uncultured Actinomycetota bacterium isolate MFD05454.bin.2.211 genome assembly, contig: contig_102606, whole genome shotgun sequence
GCF_002102395.1.fasta.gz	GCF_002104795.1.fasta.gz	83.81	21.47	18.91	GCF_002102395.1	Mycobacterium triviale	GCF_002104795.1	Mycobacterium koreense	NZ_LQPZ01000001.1 Mycolicibacillus trivialis strain DSM 44153 contig_1, whole genome shotgun sequence	NZ_NCXO01000099.1 Mycolicibacillus koreensis strain KCTC 19819 NODE_100_length_1909_cov_371.572, whole genome shotgun sequence
GCF_002102395.1.fasta.gz	GCF_022370835.2.fasta.gz	83.56	19.19	17.51	GCF_002102395.1	Mycobacterium triviale	GCF_022370835.2	Mycobacterium parakoreense	NZ_LQPZ01000001.1 Mycolicibacillus trivialis strain DSM 44153 contig_1, whole genome shotgun sequence	NZ_CP092365.1 Mycolicibacillus parakoreensis strain DSM 45575 chromosome, complete genome
GCF_025965855.1.fasta.gz	GCF_035616495.1.fasta.gz	84.29	20.27	24.01	GCF_025965855.1	Mycobacterium sp025965855	GCF_035616495.1	Mycobacterium sp035616495	NZ_JAOPWB010000158.1 MAG: Mycobacterium sp. isolate RYN_163 scaffold_1009795, whole genome shotgun sequence	NZ_JAPJAV010000001.1 Mycobacterium sp. 663a-19 663a-19_1, whole genome shotgun sequence
GCF_025965855.1.fasta.gz	GCF_035506235.1.fasta.gz	86.85	31.60	31.94	GCF_025965855.1	Mycobacterium sp025965855	GCF_035506235.1	Mycobacterium sp035506235	NZ_JAOPWB010000158.1 MAG: Mycobacterium sp. isolate RYN_163 scaffold_1009795, whole genome shotgun sequence	NZ_DATJPU010000001.1 MAG: Mycobacterium sp. isolate SMAG_U14921 k141_2296810, whole genome shotgun sequence
GCF_025965855.1.fasta.gz	GCF_900157385.1.fasta.gz	86.78	34.91	35.62	GCF_025965855.1	Mycobacterium sp025965855	GCF_900157385.1	Mycobacterium terramassiliense	NZ_JAOPWB010000158.1 MAG: Mycobacterium sp. isolate RYN_163 scaffold_1009795, whole genome shotgun sequence	NZ_LT717690.1 Mycobacterium terramassiliense strain AB308, whole genome shotgun sequence
GCF_025965855.1.fasta.gz	GCF_052145595.1.fasta.gz	84.57	20.24	19.53	GCF_025965855.1	Mycobacterium sp025965855	GCF_052145595.1	Mycobacterium sp052145595	NZ_JAOPWB010000158.1 MAG: Mycobacterium sp. isolate RYN_163 scaffold_1009795, whole genome shotgun sequence	NZ_JBKQOI010000001.1 MAG: Mycobacterium sp. isolate LASYr2D2E2F__bin_6 LASYr2D2E2F_000000000661, whole genome shotgun sequence
GCF_025965855.1.fasta.gz	f5096e3c-0cf2-42f5-a254-92ce170e70f3.fasta.gz	87.15	33.71	31.49	GCF_025965855.1	Mycobacterium sp025965855	f5096e3c-0cf2-42f5-a254-92ce170e70f3	NOVEL_NTM_48	NZ_JAOPWB010000158.1 MAG: Mycobacterium sp. isolate RYN_163 scaffold_1009795, whole genome shotgun sequence	contig00001 len=124105 cov=13.3 corr=1 origname=NODE_1_length_124105_cov_13.319715_pilon sw=shovill-spades/1.1.0 date=20250825
GCF_025965855.1.fasta.gz	ab37baa8-4c9a-4f4b-ad86-5ffef796e86e.fasta.gz	85.30	24.20	26.71	GCF_025965855.1	Mycobacterium sp025965855	ab37baa8-4c9a-4f4b-ad86-5ffef796e86e	NOVEL_NTM_17	NZ_JAOPWB010000158.1 MAG: Mycobacterium sp. isolate RYN_163 scaffold_1009795, whole genome shotgun sequence	contig00001 len=84845 cov=10.5 corr=0 origname=NODE_1_length_84845_cov_10.523469_pilon sw=shovill-spades/1.1.0 date=20250823
GCF_025965855.1.fasta.gz	GCF_050205645.1.fasta.gz	83.94	18.15	21.21	GCF_025965855.1	Mycobacterium sp025965855	GCF_050205645.1	Mycobacterium heidelbergense_A	NZ_JAOPWB010000158.1 MAG: Mycobacterium sp. isolate RYN_163 scaffold_1009795, whole genome shotgun sequence	NZ_JBNMQT010000001.1 Mycobacterium heidelbergense strain EL_135 contig00001, whole genome shotgun sequence
GCF_025965855.1.fasta.gz	GCF_900078675.2.fasta.gz	86.23	27.62	28.66	GCF_025965855.1	Mycobacterium sp025965855	GCF_900078675.2	Mycobacterium interjectum	NZ_JAOPWB010000158.1 MAG: Mycobacterium sp. isolate RYN_163 scaffold_1009795, whole genome shotgun sequence	NZ_LT546234.1 Mycobacterium interjectum strain ATCC 51457T, whole genome shotgun sequence
GCF_025965855.1.fasta.gz	b6c82a5a-e8f4-4ccf-8114-6216fa9172ff.fasta.gz	86.49	30.26	26.94	GCF_025965855.1	Mycobacterium sp025965855	b6c82a5a-e8f4-4ccf-8114-6216fa9172ff	NOVEL_NTM_86	NZ_JAOPWB010000158.1 MAG: Mycobacterium sp. isolate RYN_163 scaffold_1009795, whole genome shotgun sequence	contig00001 len=121552 cov=8.1 corr=1 origname=NODE_1_length_121552_cov_8.071643_pilon sw=shovill-spades/1.1.0 date=20250829
GCF_025965855.1.fasta.gz	d45bd893-9be4-4b18-b87c-ec4e26f5a52e.fasta.gz	86.60	33.98	33.20	GCF_025965855.1	Mycobacterium sp025965855	d45bd893-9be4-4b18-b87c-ec4e26f5a52e	NOVEL_NTM_99	NZ_JAOPWB010000158.1 MAG: Mycobacterium sp. isolate RYN_163 scaffold_1009795, whole genome shotgun sequence	contig00001 len=111809 cov=7.3 corr=1 origname=NODE_1_length_111809_cov_7.346551_pilon sw=shovill-spades/1.1.0 date=20250905
GCF_025965855.1.fasta.gz	GCF_900240975.1.fasta.gz	83.24	15.15	16.60	GCF_025965855.1	Mycobacterium sp025965855	GCF_900240975.1	Mycobacterium sp900240975	NZ_JAOPWB010000158.1 MAG: Mycobacterium sp. isolate RYN_163 scaffold_1009795, whole genome shotgun sequence	NZ_LT968769.1 Mycobacterium sp. 4858, whole genome shotgun sequence
GCF_025965855.1.fasta.gz	a13b204d-6fe3-448b-bd77-0c68c1614d4e.fasta.gz	86.58	32.54	32.96	GCF_025965855.1	Mycobacterium sp025965855	a13b204d-6fe3-448b-bd77-0c68c1614d4e	NOVEL_NTM_2	NZ_JAOPWB010000158.1 MAG: Mycobacterium sp. isolate RYN_163 scaffold_1009795, whole genome shotgun sequence	contig00001 len=207356 cov=20.2 corr=0 origname=NODE_1_length_207356_cov_20.178653_pilon sw=shovill-spades/1.1.0 date=20250822
GCA_031292665.1.fasta.gz	GCF_902652685.1.fasta.gz	83.79	17.05	15.27	GCA_031292665.1	Mycobacterium sp031292665	GCF_902652685.1	Mycobacterium sp902652685	JARLGR010000115.1 MAG: Mycobacterium sp. isolate MAG_BA163 MetaBAT2_Bin_163_sub_Anoxic_k141_1009880, whole genome shotgun sequence	NZ_CACRUY010000001.1 Mycobacterium sp. Marseille-P9652, whole genome shotgun sequence
GCA_031292665.1.fasta.gz	GCF_000164135.1.fasta.gz	83.51	16.37	12.74	GCA_031292665.1	Mycobacterium sp031292665	GCF_000164135.1	Mycobacterium parascrofulaceum	JARLGR010000115.1 MAG: Mycobacterium sp. isolate MAG_BA163 MetaBAT2_Bin_163_sub_Anoxic_k141_1009880, whole genome shotgun sequence	NZ_GG770676.1 Mycobacterium parascrofulaceum ATCC BAA-614 SCAFFOLD124, whole genome shotgun sequence
GCA_031292665.1.fasta.gz	GCA_963711445.1.fasta.gz	83.29	16.15	13.68	GCA_031292665.1	Mycobacterium sp031292665	GCA_963711445.1	Mycobacterium sp963711445	JARLGR010000115.1 MAG: Mycobacterium sp. isolate MAG_BA163 MetaBAT2_Bin_163_sub_Anoxic_k141_1009880, whole genome shotgun sequence	CAVQEF010000001.1 MAG: uncultured Actinomycetota bacterium isolate MFD02416.bin.1.350 genome assembly, contig: contig_10978, whole genome shotgun sequence
GCA_031292665.1.fasta.gz	GCF_001667015.1.fasta.gz	83.49	16.64	14.65	GCA_031292665.1	Mycobacterium sp031292665	GCF_001667015.1	Mycobacterium sp001667015	JARLGR010000115.1 MAG: Mycobacterium sp. isolate MAG_BA163 MetaBAT2_Bin_163_sub_Anoxic_k141_1009880, whole genome shotgun sequence	NZ_LZIS01000001.1 Mycobacterium sp. E3198 contig_1, whole genome shotgun sequence
GCA_031292665.1.fasta.gz	GCA_963820045.1.fasta.gz	83.24	15.31	15.15	GCA_031292665.1	Mycobacterium sp031292665	GCA_963820045.1	Mycobacterium sp963820045	JARLGR010000115.1 MAG: Mycobacterium sp. isolate MAG_BA163 MetaBAT2_Bin_163_sub_Anoxic_k141_1009880, whole genome shotgun sequence	CAWFYN010000001.1 MAG: uncultured Actinomycetota bacterium isolate MFD05442.bin.1.371 genome assembly, contig: contig_10144, whole genome shotgun sequence
GCA_031292665.1.fasta.gz	GCF_900157385.1.fasta.gz	83.58	17.77	15.06	GCA_031292665.1	Mycobacterium sp031292665	GCF_900157385.1	Mycobacterium terramassiliense	JARLGR010000115.1 MAG: Mycobacterium sp. isolate MAG_BA163 MetaBAT2_Bin_163_sub_Anoxic_k141_1009880, whole genome shotgun sequence	NZ_LT717690.1 Mycobacterium terramassiliense strain AB308, whole genome shotgun sequence
GCA_031292665.1.fasta.gz	GCF_025822865.1.fasta.gz	83.20	15.36	14.53	GCA_031292665.1	Mycobacterium sp031292665	GCF_025822865.1	Mycobacterium paraffinicum	JARLGR010000115.1 MAG: Mycobacterium sp. isolate MAG_BA163 MetaBAT2_Bin_163_sub_Anoxic_k141_1009880, whole genome shotgun sequence	NZ_JACKUR010000003.1 Mycobacterium paraffinicum strain DSM 44181 MPARAFFINICUMDSM44181_contig000003, whole genome shotgun sequence
GCA_031292665.1.fasta.gz	GCF_002101785.1.fasta.gz	83.42	16.15	13.67	GCA_031292665.1	Mycobacterium sp031292665	GCF_002101785.1	Mycobacterium palustre	JARLGR010000115.1 MAG: Mycobacterium sp. isolate MAG_BA163 MetaBAT2_Bin_163_sub_Anoxic_k141_1009880, whole genome shotgun sequence	NZ_LQPJ01000001.1 Mycobacterium palustre strain DSM 44572 contig_1, whole genome shotgun sequence
GCA_031292665.1.fasta.gz	GCA_963809285.1.fasta.gz	83.47	16.36	15.60	GCA_031292665.1	Mycobacterium sp031292665	GCA_963809285.1	Mycobacterium sp963809285	JARLGR010000115.1 MAG: Mycobacterium sp. isolate MAG_BA163 MetaBAT2_Bin_163_sub_Anoxic_k141_1009880, whole genome shotgun sequence	CAWEIY010000001.1 MAG: uncultured Actinomycetota bacterium isolate MFD06092.bin.1.181 genome assembly, contig: contig_103909, whole genome shotgun sequence
GCA_031292665.1.fasta.gz	GCF_052145595.1.fasta.gz	83.89	18.82	15.08	GCA_031292665.1	Mycobacterium sp031292665	GCF_052145595.1	Mycobacterium sp052145595	JARLGR010000115.1 MAG: Mycobacterium sp. isolate MAG_BA163 MetaBAT2_Bin_163_sub_Anoxic_k141_1009880, whole genome shotgun sequence	NZ_JBKQOI010000001.1 MAG: Mycobacterium sp. isolate LASYr2D2E2F__bin_6 LASYr2D2E2F_000000000661, whole genome shotgun sequence
GCA_031292665.1.fasta.gz	GCA_963732835.1.fasta.gz	83.69	15.90	15.99	GCA_031292665.1	Mycobacterium sp031292665	GCA_963732835.1	Mycobacterium sp963732835	JARLGR010000115.1 MAG: Mycobacterium sp. isolate MAG_BA163 MetaBAT2_Bin_163_sub_Anoxic_k141_1009880, whole genome shotgun sequence	CAVTBA010000001.1 MAG: uncultured Actinomycetota bacterium isolate MFD02416.bin.2.87 genome assembly, contig: contig_100006, whole genome shotgun sequence
GCA_031292665.1.fasta.gz	b6c82a5a-e8f4-4ccf-8114-6216fa9172ff.fasta.gz	83.58	16.45	12.17	GCA_031292665.1	Mycobacterium sp031292665	b6c82a5a-e8f4-4ccf-8114-6216fa9172ff	NOVEL_NTM_86	JARLGR010000115.1 MAG: Mycobacterium sp. isolate MAG_BA163 MetaBAT2_Bin_163_sub_Anoxic_k141_1009880, whole genome shotgun sequence	contig00001 len=121552 cov=8.1 corr=1 origname=NODE_1_length_121552_cov_8.071643_pilon sw=shovill-spades/1.1.0 date=20250829
GCA_031292665.1.fasta.gz	GCF_001673535.1.fasta.gz	83.66	16.65	15.15	GCA_031292665.1	Mycobacterium sp031292665	GCF_001673535.1	Mycobacterium sp001673535	JARLGR010000115.1 MAG: Mycobacterium sp. isolate MAG_BA163 MetaBAT2_Bin_163_sub_Anoxic_k141_1009880, whole genome shotgun sequence	NZ_LZLY01000001.1 Mycobacterium sp. 1081908.1 contig_1, whole genome shotgun sequence
GCA_031292665.1.fasta.gz	GCF_019645855.1.fasta.gz	84.23	19.16	18.41	GCA_031292665.1	Mycobacterium sp031292665	GCF_019645855.1	Mycobacterium malmoense	JARLGR010000115.1 MAG: Mycobacterium sp. isolate MAG_BA163 MetaBAT2_Bin_163_sub_Anoxic_k141_1009880, whole genome shotgun sequence	NZ_CP080999.1 Mycobacterium malmoense strain ATCC 29571 chromosome, complete genome
GCA_031292665.1.fasta.gz	GCA_963850895.1.fasta.gz	84.08	20.10	17.48	GCA_031292665.1	Mycobacterium sp031292665	GCA_963850895.1	Mycobacterium sp963850895	JARLGR010000115.1 MAG: Mycobacterium sp. isolate MAG_BA163 MetaBAT2_Bin_163_sub_Anoxic_k141_1009880, whole genome shotgun sequence	CAWKNK010000001.1 MAG: uncultured Actinomycetota bacterium isolate MFD00991.bin.1.137 genome assembly, contig: contig_13108, whole genome shotgun sequence
GCA_031292665.1.fasta.gz	GCF_001672915.1.fasta.gz	83.46	15.84	13.27	GCA_031292665.1	Mycobacterium sp031292665	GCF_001672915.1	Mycobacterium sp001672915	JARLGR010000115.1 MAG: Mycobacterium sp. isolate MAG_BA163 MetaBAT2_Bin_163_sub_Anoxic_k141_1009880, whole genome shotgun sequence	NZ_LZKR01000001.1 Mycobacterium sp. 1245805.9 contig_1, whole genome shotgun sequence
GCA_031292665.1.fasta.gz	GCA_963848535.1.fasta.gz	84.48	22.44	18.71	GCA_031292665.1	Mycobacterium sp031292665	GCA_963848535.1	Mycobacterium sp963848535	JARLGR010000115.1 MAG: Mycobacterium sp. isolate MAG_BA163 MetaBAT2_Bin_163_sub_Anoxic_k141_1009880, whole genome shotgun sequence	CAWKEM010000001.1 MAG: uncultured Actinomycetota bacterium isolate MFD03044.bin.1.118 genome assembly, contig: contig_16969, whole genome shotgun sequence
GCA_031292665.1.fasta.gz	a13b204d-6fe3-448b-bd77-0c68c1614d4e.fasta.gz	83.54	17.24	14.51	GCA_031292665.1	Mycobacterium sp031292665	a13b204d-6fe3-448b-bd77-0c68c1614d4e	NOVEL_NTM_2	JARLGR010000115.1 MAG: Mycobacterium sp. isolate MAG_BA163 MetaBAT2_Bin_163_sub_Anoxic_k141_1009880, whole genome shotgun sequence	contig00001 len=207356 cov=20.2 corr=0 origname=NODE_1_length_207356_cov_20.178653_pilon sw=shovill-spades/1.1.0 date=20250822
GCA_031292665.1.fasta.gz	GCF_002102255.1.fasta.gz	83.56	18.97	14.41	GCA_031292665.1	Mycobacterium sp031292665	GCF_002102255.1	Mycobacterium nebraskense	JARLGR010000115.1 MAG: Mycobacterium sp. isolate MAG_BA163 MetaBAT2_Bin_163_sub_Anoxic_k141_1009880, whole genome shotgun sequence	NZ_LQPH01000001.1 Mycobacterium nebraskense strain DSM 44803 contig_1, whole genome shotgun sequence
GCA_031292665.1.fasta.gz	GCA_963784685.1.fasta.gz	83.36	16.04	12.43	GCA_031292665.1	Mycobacterium sp031292665	GCA_963784685.1	Mycobacterium sp963784685	JARLGR010000115.1 MAG: Mycobacterium sp. isolate MAG_BA163 MetaBAT2_Bin_163_sub_Anoxic_k141_1009880, whole genome shotgun sequence	CAWASF010000001.1 MAG: uncultured Actinomycetota bacterium isolate MFD02579.bin.1.106 genome assembly, contig: contig_10214, whole genome shotgun sequence
GCA_031292665.1.fasta.gz	GCF_001667275.1.fasta.gz	83.38	15.95	15.81	GCA_031292665.1	Mycobacterium sp031292665	GCF_001667275.1	Mycobacterium sp001667275	JARLGR010000115.1 MAG: Mycobacterium sp. isolate MAG_BA163 MetaBAT2_Bin_163_sub_Anoxic_k141_1009880, whole genome shotgun sequence	NZ_LZHV01000001.1 Mycobacterium sp. ACS4054 contig_1, whole genome shotgun sequence
GCA_031292665.1.fasta.gz	GCF_002102155.1.fasta.gz	83.46	16.22	14.71	GCA_031292665.1	Mycobacterium sp031292665	GCF_002102155.1	Mycobacterium europaeum	JARLGR010000115.1 MAG: Mycobacterium sp. isolate MAG_BA163 MetaBAT2_Bin_163_sub_Anoxic_k141_1009880, whole genome shotgun sequence	NZ_LQOU01000001.1 Mycobacterium europaeum strain DSM 45397 contig_1, whole genome shotgun sequence
GCA_031292665.1.fasta.gz	GCF_001667035.1.fasta.gz	83.63	17.41	15.50	GCA_031292665.1	Mycobacterium sp031292665	GCF_001667035.1	Mycobacterium sp001667035	JARLGR010000115.1 MAG: Mycobacterium sp. isolate MAG_BA163 MetaBAT2_Bin_163_sub_Anoxic_k141_1009880, whole genome shotgun sequence	NZ_LZIR01000001.1 Mycobacterium sp. 852002-51057_SCH5723018 contig_1, whole genome shotgun sequence
