## Supplementary material for "The identification of 110 novel *Mycobacterium* species within 57,974 UK Health Security Agency clinical samples": gtdb_plus_ref_ANI_distances.tsv (part 5 of 5)

Ref_file	Query_file	ANI	Align_fraction_ref	Align_fraction_query	Ref_accession	Ref_species	Query_accession	Query_species	Ref_name	Query_name
GCA_031292665.1.fasta.gz	f5096e3c-0cf2-42f5-a254-92ce170e70f3.fasta.gz	83.76	18.50	14.35	GCA_031292665.1	Mycobacterium sp031292665	f5096e3c-0cf2-42f5-a254-92ce170e70f3	NOVEL_NTM_48	JARLGR010000115.1 MAG: Mycobacterium sp. isolate MAG_BA163 MetaBAT2_Bin_163_sub_Anoxic_k141_1009880, whole genome shotgun sequence	contig00001 len=124105 cov=13.3 corr=1 origname=NODE_1_length_124105_cov_13.319715_pilon sw=shovill-spades/1.1.0 date=20250825
GCA_031292665.1.fasta.gz	GCF_002101815.1.fasta.gz	83.75	18.24	16.58	GCA_031292665.1	Mycobacterium sp031292665	GCF_002101815.1	Mycobacterium paraense	JARLGR010000115.1 MAG: Mycobacterium sp. isolate MAG_BA163 MetaBAT2_Bin_163_sub_Anoxic_k141_1009880, whole genome shotgun sequence	NZ_LQPM01000001.1 Mycobacterium paraense strain IEC26 contig_1, whole genome shotgun sequence
GCA_031292665.1.fasta.gz	GCF_025263485.1.fasta.gz	83.43	16.53	14.02	GCA_031292665.1	Mycobacterium sp031292665	GCF_025263485.1	Mycobacterium sp025263485	JARLGR010000115.1 MAG: Mycobacterium sp. isolate MAG_BA163 MetaBAT2_Bin_163_sub_Anoxic_k141_1009880, whole genome shotgun sequence	NZ_CP079863.1 Mycobacterium sp. SMC-2 chromosome, complete genome
GCA_031292665.1.fasta.gz	GCA_963730415.1.fasta.gz	84.37	21.23	17.76	GCA_031292665.1	Mycobacterium sp031292665	GCA_963730415.1	Mycobacterium sp963730415	JARLGR010000115.1 MAG: Mycobacterium sp. isolate MAG_BA163 MetaBAT2_Bin_163_sub_Anoxic_k141_1009880, whole genome shotgun sequence	CAVSSC010000001.1 MAG: uncultured Actinomycetota bacterium isolate MFD05580.bin.1.114 genome assembly, contig: contig_11896, whole genome shotgun sequence
GCA_031292665.1.fasta.gz	GCF_900078675.2.fasta.gz	83.26	15.10	13.01	GCA_031292665.1	Mycobacterium sp031292665	GCF_900078675.2	Mycobacterium interjectum	JARLGR010000115.1 MAG: Mycobacterium sp. isolate MAG_BA163 MetaBAT2_Bin_163_sub_Anoxic_k141_1009880, whole genome shotgun sequence	NZ_LT546234.1 Mycobacterium interjectum strain ATCC 51457T, whole genome shotgun sequence
GCA_031292665.1.fasta.gz	d45bd893-9be4-4b18-b87c-ec4e26f5a52e.fasta.gz	83.46	16.43	13.33	GCA_031292665.1	Mycobacterium sp031292665	d45bd893-9be4-4b18-b87c-ec4e26f5a52e	NOVEL_NTM_99	JARLGR010000115.1 MAG: Mycobacterium sp. isolate MAG_BA163 MetaBAT2_Bin_163_sub_Anoxic_k141_1009880, whole genome shotgun sequence	contig00001 len=111809 cov=7.3 corr=1 origname=NODE_1_length_111809_cov_7.346551_pilon sw=shovill-spades/1.1.0 date=20250905
GCA_031292665.1.fasta.gz	GCF_001053185.1.fasta.gz	85.23	27.23	27.30	GCA_031292665.1	Mycobacterium sp031292665	GCF_001053185.1	Mycobacterium bohemicum	JARLGR010000115.1 MAG: Mycobacterium sp. isolate MAG_BA163 MetaBAT2_Bin_163_sub_Anoxic_k141_1009880, whole genome shotgun sequence	NZ_CSTD01000001.1 Mycobacterium bohemicum DSM 44277, whole genome shotgun sequence
GCA_031292665.1.fasta.gz	GCF_001668725.1.fasta.gz	83.61	16.84	15.03	GCA_031292665.1	Mycobacterium sp031292665	GCF_001668725.1	Mycobacterium sp001668725	JARLGR010000115.1 MAG: Mycobacterium sp. isolate MAG_BA163 MetaBAT2_Bin_163_sub_Anoxic_k141_1009880, whole genome shotgun sequence	NZ_LZKL01000001.1 Mycobacterium sp. E787 contig_1, whole genome shotgun sequence
GCA_031292665.1.fasta.gz	GCF_000455205.1.fasta.gz	83.40	15.28	12.21	GCA_031292665.1	Mycobacterium sp031292665	GCF_000455205.1	Mycobacterium sp000455205	JARLGR010000115.1 MAG: Mycobacterium sp. isolate MAG_BA163 MetaBAT2_Bin_163_sub_Anoxic_k141_1009880, whole genome shotgun sequence	NZ_AUWQ01000001.1 Mycobacterium sp. UM_CSW Contig_1, whole genome shotgun sequence
GCA_031292665.1.fasta.gz	GCA_963785625.1.fasta.gz	90.81	59.86	56.79	GCA_031292665.1	Mycobacterium sp031292665	GCA_963785625.1	Mycobacterium sp963785625	JARLGR010000115.1 MAG: Mycobacterium sp. isolate MAG_BA163 MetaBAT2_Bin_163_sub_Anoxic_k141_1009880, whole genome shotgun sequence	CAWAWC010000001.1 MAG: uncultured Actinomycetota bacterium isolate MFD05580.bin.1.26 genome assembly, contig: contig_11897, whole genome shotgun sequence
GCA_031292665.1.fasta.gz	GCF_025965855.1.fasta.gz	83.25	16.43	13.65	GCA_031292665.1	Mycobacterium sp031292665	GCF_025965855.1	Mycobacterium sp025965855	JARLGR010000115.1 MAG: Mycobacterium sp. isolate MAG_BA163 MetaBAT2_Bin_163_sub_Anoxic_k141_1009880, whole genome shotgun sequence	NZ_JAOPWB010000158.1 MAG: Mycobacterium sp. isolate RYN_163 scaffold_1009795, whole genome shotgun sequence
GCA_031292665.1.fasta.gz	GCF_001667185.1.fasta.gz	83.65	18.67	17.28	GCA_031292665.1	Mycobacterium sp031292665	GCF_001667185.1	Mycobacterium sp001667185	JARLGR010000115.1 MAG: Mycobacterium sp. isolate MAG_BA163 MetaBAT2_Bin_163_sub_Anoxic_k141_1009880, whole genome shotgun sequence	NZ_LZIC01000001.1 Mycobacterium sp. 852002-50816_SCH5313054-b contig_1, whole genome shotgun sequence
GCA_031292665.1.fasta.gz	GCF_002086735.1.fasta.gz	83.17	15.79	13.09	GCA_031292665.1	Mycobacterium sp031292665	GCF_002086735.1	Mycobacterium scrofulaceum	JARLGR010000115.1 MAG: Mycobacterium sp. isolate MAG_BA163 MetaBAT2_Bin_163_sub_Anoxic_k141_1009880, whole genome shotgun sequence	NZ_MVIJ01000100.1 Mycobacterium scrofulaceum strain DSM 43992 NODE_100_length_7206_cov_39.9543, whole genome shotgun sequence
GCA_031292665.1.fasta.gz	GCA_963766535.1.fasta.gz	84.23	21.69	16.10	GCA_031292665.1	Mycobacterium sp031292665	GCA_963766535.1	Mycobacterium sp963766535	JARLGR010000115.1 MAG: Mycobacterium sp. isolate MAG_BA163 MetaBAT2_Bin_163_sub_Anoxic_k141_1009880, whole genome shotgun sequence	CAVYAU010000001.1 MAG: uncultured Actinomycetota bacterium isolate MFD03044.bin.1.95 genome assembly, contig: contig_17030, whole genome shotgun sequence
GCA_031292665.1.fasta.gz	GCA_963824505.1.fasta.gz	87.98	44.91	40.68	GCA_031292665.1	Mycobacterium sp031292665	GCA_963824505.1	Mycobacterium sp963824505	JARLGR010000115.1 MAG: Mycobacterium sp. isolate MAG_BA163 MetaBAT2_Bin_163_sub_Anoxic_k141_1009880, whole genome shotgun sequence	CAWGPS010000001.1 MAG: uncultured Actinomycetota bacterium isolate MFD05502.bin.1.225 genome assembly, contig: contig_11115, whole genome shotgun sequence
GCA_031292665.1.fasta.gz	GCF_010731655.1.fasta.gz	83.39	16.47	13.83	GCA_031292665.1	Mycobacterium sp031292665	GCF_010731655.1	Mycobacterium paraseoulense	JARLGR010000115.1 MAG: Mycobacterium sp. isolate MAG_BA163 MetaBAT2_Bin_163_sub_Anoxic_k141_1009880, whole genome shotgun sequence	NZ_AP022619.1 Mycobacterium paraseoulense strain JCM 16952 chromosome
GCA_031292665.1.fasta.gz	GCF_010731595.1.fasta.gz	83.47	16.60	15.33	GCA_031292665.1	Mycobacterium sp031292665	GCF_010731595.1	Mycobacterium seoulense	JARLGR010000115.1 MAG: Mycobacterium sp. isolate MAG_BA163 MetaBAT2_Bin_163_sub_Anoxic_k141_1009880, whole genome shotgun sequence	NZ_AP022582.1 Mycobacterium seoulense strain JCM 16018 chromosome, complete genome
GCA_031292665.1.fasta.gz	GCF_002086635.1.fasta.gz	83.37	15.45	13.88	GCA_031292665.1	Mycobacterium sp031292665	GCF_002086635.1	Mycobacterium alsense	JARLGR010000115.1 MAG: Mycobacterium sp. isolate MAG_BA163 MetaBAT2_Bin_163_sub_Anoxic_k141_1009880, whole genome shotgun sequence	NZ_MVHD01000100.1 Mycobacterium alsense strain DSM 45230 NODE_100_length_6076_cov_76.3967, whole genome shotgun sequence
GCA_031292665.1.fasta.gz	GCF_010730745.1.fasta.gz	83.66	18.39	18.60	GCA_031292665.1	Mycobacterium sp031292665	GCF_010730745.1	Mycobacterium heidelbergense	JARLGR010000115.1 MAG: Mycobacterium sp. isolate MAG_BA163 MetaBAT2_Bin_163_sub_Anoxic_k141_1009880, whole genome shotgun sequence	NZ_AP022615.1 Mycobacterium heidelbergense strain JCM 14842 chromosome
GCA_031292665.1.fasta.gz	GCF_036409085.1.fasta.gz	83.47	16.26	14.33	GCA_031292665.1	Mycobacterium sp031292665	GCF_036409085.1	Mycobacterium sp036409085	JARLGR010000115.1 MAG: Mycobacterium sp. isolate MAG_BA163 MetaBAT2_Bin_163_sub_Anoxic_k141_1009880, whole genome shotgun sequence	NZ_JAZGLV010000001.1 Mycobacterium sp. 050134 contig00001, whole genome shotgun sequence
GCA_031292665.1.fasta.gz	GCF_001907675.1.fasta.gz	83.08	15.18	11.98	GCA_031292665.1	Mycobacterium sp031292665	GCF_001907675.1	Mycobacterium paraffinicum_A	JARLGR010000115.1 MAG: Mycobacterium sp. isolate MAG_BA163 MetaBAT2_Bin_163_sub_Anoxic_k141_1009880, whole genome shotgun sequence	NZ_MPNT01000001.1 Mycobacterium paraffinicum strain M11 NODE_1_length_557015_cov_8.14244_ID_451, whole genome shotgun sequence
GCA_031292665.1.fasta.gz	GCF_010729105.1.fasta.gz	83.91	20.16	17.14	GCA_031292665.1	Mycobacterium sp031292665	GCF_010729105.1	Mycobacterium saskatchewanense	JARLGR010000115.1 MAG: Mycobacterium sp. isolate MAG_BA163 MetaBAT2_Bin_163_sub_Anoxic_k141_1009880, whole genome shotgun sequence	NZ_AP022573.1 Mycobacterium saskatchewanense strain JCM 13016 chromosome, complete genome
GCA_031292665.1.fasta.gz	GCA_963746755.1.fasta.gz	83.70	20.20	19.69	GCA_031292665.1	Mycobacterium sp031292665	GCA_963746755.1	Mycobacterium sp963746755	JARLGR010000115.1 MAG: Mycobacterium sp. isolate MAG_BA163 MetaBAT2_Bin_163_sub_Anoxic_k141_1009880, whole genome shotgun sequence	CAVVCM010000001.1 MAG: uncultured Actinomycetota bacterium isolate MFD02416.bin.1.194 genome assembly, contig: contig_100074, whole genome shotgun sequence
GCA_031292665.1.fasta.gz	GCF_900240975.1.fasta.gz	83.02	15.19	13.82	GCA_031292665.1	Mycobacterium sp031292665	GCF_900240975.1	Mycobacterium sp900240975	JARLGR010000115.1 MAG: Mycobacterium sp. isolate MAG_BA163 MetaBAT2_Bin_163_sub_Anoxic_k141_1009880, whole genome shotgun sequence	NZ_LT968769.1 Mycobacterium sp. 4858, whole genome shotgun sequence
GCA_031292665.1.fasta.gz	GCF_035506235.1.fasta.gz	83.69	17.19	14.43	GCA_031292665.1	Mycobacterium sp031292665	GCF_035506235.1	Mycobacterium sp035506235	JARLGR010000115.1 MAG: Mycobacterium sp. isolate MAG_BA163 MetaBAT2_Bin_163_sub_Anoxic_k141_1009880, whole genome shotgun sequence	NZ_DATJPU010000001.1 MAG: Mycobacterium sp. isolate SMAG_U14921 k141_2296810, whole genome shotgun sequence
GCA_031292665.1.fasta.gz	GCA_963802525.1.fasta.gz	84.40	21.42	19.35	GCA_031292665.1	Mycobacterium sp031292665	GCA_963802525.1	Mycobacterium sp963802525	JARLGR010000115.1 MAG: Mycobacterium sp. isolate MAG_BA163 MetaBAT2_Bin_163_sub_Anoxic_k141_1009880, whole genome shotgun sequence	CAWDJC010000001.1 MAG: uncultured Actinomycetota bacterium isolate MFD06435.bin.1.50 genome assembly, contig: contig_10555, whole genome shotgun sequence
GCA_031292665.1.fasta.gz	GCA_963800315.1.fasta.gz	83.74	18.63	17.97	GCA_031292665.1	Mycobacterium sp031292665	GCA_963800315.1	Mycobacterium sp963800315	JARLGR010000115.1 MAG: Mycobacterium sp. isolate MAG_BA163 MetaBAT2_Bin_163_sub_Anoxic_k141_1009880, whole genome shotgun sequence	CAWDAS010000001.1 MAG: uncultured Actinomycetota bacterium isolate MFD01721.bin.1.87 genome assembly, contig: contig_13353, whole genome shotgun sequence
GCA_031292665.1.fasta.gz	ab37baa8-4c9a-4f4b-ad86-5ffef796e86e.fasta.gz	83.49	15.20	13.94	GCA_031292665.1	Mycobacterium sp031292665	ab37baa8-4c9a-4f4b-ad86-5ffef796e86e	NOVEL_NTM_17	JARLGR010000115.1 MAG: Mycobacterium sp. isolate MAG_BA163 MetaBAT2_Bin_163_sub_Anoxic_k141_1009880, whole genome shotgun sequence	contig00001 len=84845 cov=10.5 corr=0 origname=NODE_1_length_84845_cov_10.523469_pilon sw=shovill-spades/1.1.0 date=20250823
GCA_031292665.1.fasta.gz	GCA_963724165.1.fasta.gz	83.30	15.40	13.92	GCA_031292665.1	Mycobacterium sp031292665	GCA_963724165.1	Mycobacterium sp963724165	JARLGR010000115.1 MAG: Mycobacterium sp. isolate MAG_BA163 MetaBAT2_Bin_163_sub_Anoxic_k141_1009880, whole genome shotgun sequence	CAVRTL010000001.1 MAG: uncultured Actinomycetota bacterium isolate MFD02923.bin.1.142 genome assembly, contig: contig_13514, whole genome shotgun sequence
GCA_031292665.1.fasta.gz	GCA_963784665.1.fasta.gz	83.61	15.96	15.99	GCA_031292665.1	Mycobacterium sp031292665	GCA_963784665.1	Mycobacterium sp963784665	JARLGR010000115.1 MAG: Mycobacterium sp. isolate MAG_BA163 MetaBAT2_Bin_163_sub_Anoxic_k141_1009880, whole genome shotgun sequence	CAWASA010000001.1 MAG: uncultured Actinomycetota bacterium isolate MFD02416.bin.2.246 genome assembly, contig: contig_101802, whole genome shotgun sequence
GCA_031292665.1.fasta.gz	GCF_001667665.1.fasta.gz	82.80	15.30	13.38	GCA_031292665.1	Mycobacterium sp031292665	GCF_001667665.1	Mycobacterium sp001667665	JARLGR010000115.1 MAG: Mycobacterium sp. isolate MAG_BA163 MetaBAT2_Bin_163_sub_Anoxic_k141_1009880, whole genome shotgun sequence	NZ_LZJM01000001.1 Mycobacterium sp. E342 contig_1, whole genome shotgun sequence
GCF_001667075.1.fasta.gz	GCF_900157385.1.fasta.gz	83.51	21.06	18.94	GCF_001667075.1	Mycobacterium sp001667075	GCF_900157385.1	Mycobacterium terramassiliense	NZ_LZIL01000001.1 Mycobacterium sp. 852014-52450_SCH5900713 contig_1, whole genome shotgun sequence	NZ_LT717690.1 Mycobacterium terramassiliense strain AB308, whole genome shotgun sequence
GCF_001667075.1.fasta.gz	GCF_010731675.1.fasta.gz	83.49	21.43	21.11	GCF_001667075.1	Mycobacterium sp001667075	GCF_010731675.1	Mycobacterium marseillense	NZ_LZIL01000001.1 Mycobacterium sp. 852014-52450_SCH5900713 contig_1, whole genome shotgun sequence	NZ_AP022584.1 Mycobacterium marseillense strain JCM 17324 chromosome, complete genome
GCF_001667075.1.fasta.gz	c0589a93-1916-4dd5-a358-47c1bb8e6f53.fasta.gz	83.93	22.27	21.08	GCF_001667075.1	Mycobacterium sp001667075	c0589a93-1916-4dd5-a358-47c1bb8e6f53	NOVEL_NTM_47	NZ_LZIL01000001.1 Mycobacterium sp. 852014-52450_SCH5900713 contig_1, whole genome shotgun sequence	contig00001 len=200806 cov=15.7 corr=0 origname=NODE_1_length_200806_cov_15.723775_pilon sw=shovill-spades/1.1.0 date=20250827
GCF_001667075.1.fasta.gz	b6c82a5a-e8f4-4ccf-8114-6216fa9172ff.fasta.gz	83.79	19.83	15.57	GCF_001667075.1	Mycobacterium sp001667075	b6c82a5a-e8f4-4ccf-8114-6216fa9172ff	NOVEL_NTM_86	NZ_LZIL01000001.1 Mycobacterium sp. 852014-52450_SCH5900713 contig_1, whole genome shotgun sequence	contig00001 len=121552 cov=8.1 corr=1 origname=NODE_1_length_121552_cov_8.071643_pilon sw=shovill-spades/1.1.0 date=20250829
GCF_001667075.1.fasta.gz	GCF_001673535.1.fasta.gz	83.44	18.94	18.30	GCF_001667075.1	Mycobacterium sp001667075	GCF_001673535.1	Mycobacterium sp001673535	NZ_LZIL01000001.1 Mycobacterium sp. 852014-52450_SCH5900713 contig_1, whole genome shotgun sequence	NZ_LZLY01000001.1 Mycobacterium sp. 1081908.1 contig_1, whole genome shotgun sequence
GCF_001667075.1.fasta.gz	GCF_019645855.1.fasta.gz	83.27	16.89	17.21	GCF_001667075.1	Mycobacterium sp001667075	GCF_019645855.1	Mycobacterium malmoense	NZ_LZIL01000001.1 Mycobacterium sp. 852014-52450_SCH5900713 contig_1, whole genome shotgun sequence	NZ_CP080999.1 Mycobacterium malmoense strain ATCC 29571 chromosome, complete genome
GCF_001667075.1.fasta.gz	GCF_001672915.1.fasta.gz	82.96	18.00	16.00	GCF_001667075.1	Mycobacterium sp001667075	GCF_001672915.1	Mycobacterium sp001672915	NZ_LZIL01000001.1 Mycobacterium sp. 852014-52450_SCH5900713 contig_1, whole genome shotgun sequence	NZ_LZKR01000001.1 Mycobacterium sp. 1245805.9 contig_1, whole genome shotgun sequence
GCF_001667075.1.fasta.gz	GCF_019243155.1.fasta.gz	83.91	16.79	16.75	GCF_001667075.1	Mycobacterium sp001667075	GCF_019243155.1	Mycobacterium sp019243155	NZ_LZIL01000001.1 Mycobacterium sp. 852014-52450_SCH5900713 contig_1, whole genome shotgun sequence	NZ_JAFAUS010000378.1 MAG: Mycobacterium sp. isolate CP_BM_RX_16 BM_RX_k147_10016718, whole genome shotgun sequence
GCF_001667075.1.fasta.gz	a13b204d-6fe3-448b-bd77-0c68c1614d4e.fasta.gz	83.70	21.03	18.79	GCF_001667075.1	Mycobacterium sp001667075	a13b204d-6fe3-448b-bd77-0c68c1614d4e	NOVEL_NTM_2	NZ_LZIL01000001.1 Mycobacterium sp. 852014-52450_SCH5900713 contig_1, whole genome shotgun sequence	contig00001 len=207356 cov=20.2 corr=0 origname=NODE_1_length_207356_cov_20.178653_pilon sw=shovill-spades/1.1.0 date=20250822
GCF_001667075.1.fasta.gz	GCF_001667885.1.fasta.gz	88.14	56.31	55.15	GCF_001667075.1	Mycobacterium sp001667075	GCF_001667885.1	Mycobacterium scrofulaceum_C	NZ_LZIL01000001.1 Mycobacterium sp. 852014-52450_SCH5900713 contig_1, whole genome shotgun sequence	NZ_LZJW01000001.1 Mycobacterium scrofulaceum strain E3039 contig_1, whole genome shotgun sequence
GCF_001667075.1.fasta.gz	GCF_002102255.1.fasta.gz	89.98	64.08	51.66	GCF_001667075.1	Mycobacterium sp001667075	GCF_002102255.1	Mycobacterium nebraskense	NZ_LZIL01000001.1 Mycobacterium sp. 852014-52450_SCH5900713 contig_1, whole genome shotgun sequence	NZ_LQPH01000001.1 Mycobacterium nebraskense strain DSM 44803 contig_1, whole genome shotgun sequence
GCF_001667075.1.fasta.gz	GCF_041890355.1.fasta.gz	87.71	52.03	48.65	GCF_001667075.1	Mycobacterium sp001667075	GCF_041890355.1	Mycobacterium hainanense	NZ_LZIL01000001.1 Mycobacterium sp. 852014-52450_SCH5900713 contig_1, whole genome shotgun sequence	NZ_CP169059.1 Mycobacterium sp. HNNTM2301 chromosome, complete genome
GCF_001667075.1.fasta.gz	GCF_002101815.1.fasta.gz	83.49	20.77	20.04	GCF_001667075.1	Mycobacterium sp001667075	GCF_002101815.1	Mycobacterium paraense	NZ_LZIL01000001.1 Mycobacterium sp. 852014-52450_SCH5900713 contig_1, whole genome shotgun sequence	NZ_LQPM01000001.1 Mycobacterium paraense strain IEC26 contig_1, whole genome shotgun sequence
GCF_001667075.1.fasta.gz	GCF_001667145.1.fasta.gz	83.16	18.37	19.79	GCF_001667075.1	Mycobacterium sp001667075	GCF_001667145.1	Mycobacterium sp001667145	NZ_LZIL01000001.1 Mycobacterium sp. 852014-52450_SCH5900713 contig_1, whole genome shotgun sequence	NZ_LZIF01000001.1 Mycobacterium sp. 852002-51971_SCH5477799-a contig_1, whole genome shotgun sequence
GCF_001667075.1.fasta.gz	GCF_900078675.2.fasta.gz	83.32	16.29	14.90	GCF_001667075.1	Mycobacterium sp001667075	GCF_900078675.2	Mycobacterium interjectum	NZ_LZIL01000001.1 Mycobacterium sp. 852014-52450_SCH5900713 contig_1, whole genome shotgun sequence	NZ_LT546234.1 Mycobacterium interjectum strain ATCC 51457T, whole genome shotgun sequence
GCF_001667075.1.fasta.gz	cfe4063b-3a84-4db5-a3df-98253993a323.fasta.gz	83.87	21.32	20.42	GCF_001667075.1	Mycobacterium sp001667075	cfe4063b-3a84-4db5-a3df-98253993a323	NOVEL_NTM_97	NZ_LZIL01000001.1 Mycobacterium sp. 852014-52450_SCH5900713 contig_1, whole genome shotgun sequence	contig00001 len=223575 cov=15.9 corr=0 origname=NODE_1_length_223575_cov_15.859193_pilon sw=shovill-spades/1.1.0 date=20250828
GCF_001667075.1.fasta.gz	GCF_003284975.1.fasta.gz	83.59	19.80	19.79	GCF_001667075.1	Mycobacterium sp001667075	GCF_003284975.1	Mycobacterium europaeum_A	NZ_LZIL01000001.1 Mycobacterium sp. 852014-52450_SCH5900713 contig_1, whole genome shotgun sequence	NZ_QMEU01000100.1 Mycobacterium colombiense strain GF76 contig_100_length_16950_depth_0.91x, whole genome shotgun sequence
GCF_001667075.1.fasta.gz	GCF_010730575.1.fasta.gz	82.90	17.37	15.83	GCF_001667075.1	Mycobacterium sp001667075	GCF_010730575.1	Mycobacterium parmense	NZ_LZIL01000001.1 Mycobacterium sp. 852014-52450_SCH5900713 contig_1, whole genome shotgun sequence	NZ_AP022614.1 Mycobacterium parmense strain JCM 14742 chromosome
GCF_001667075.1.fasta.gz	GCF_001673555.1.fasta.gz	84.25	17.23	17.45	GCF_001667075.1	Mycobacterium sp001667075	GCF_001673555.1	Mycobacterium sp001673555	NZ_LZIL01000001.1 Mycobacterium sp. 852014-52450_SCH5900713 contig_1, whole genome shotgun sequence	NZ_LZMB01000001.1 Mycobacterium sp. 1165178.9 contig_1, whole genome shotgun sequence
GCF_001667075.1.fasta.gz	GCF_001672975.1.fasta.gz	83.23	18.07	16.55	GCF_001667075.1	Mycobacterium sp001667075	GCF_001672975.1	Mycobacterium sp001672975	NZ_LZIL01000001.1 Mycobacterium sp. 852014-52450_SCH5900713 contig_1, whole genome shotgun sequence	NZ_LZKU01000001.1 Mycobacterium sp. 1465703.0 strain 1465703 contig_1, whole genome shotgun sequence
GCF_001667075.1.fasta.gz	a1ce8b7f-d229-4afa-a038-f1243534ec19.fasta.gz	83.19	18.73	17.63	GCF_001667075.1	Mycobacterium sp001667075	a1ce8b7f-d229-4afa-a038-f1243534ec19	NOVEL_NTM_45	NZ_LZIL01000001.1 Mycobacterium sp. 852014-52450_SCH5900713 contig_1, whole genome shotgun sequence	contig00001 len=234383 cov=18.8 corr=0 origname=NODE_1_length_234383_cov_18.784629_pilon sw=shovill-spades/1.1.0 date=20250827
GCF_001667075.1.fasta.gz	GCF_001668725.1.fasta.gz	83.29	19.06	18.05	GCF_001667075.1	Mycobacterium sp001667075	GCF_001668725.1	Mycobacterium sp001668725	NZ_LZIL01000001.1 Mycobacterium sp. 852014-52450_SCH5900713 contig_1, whole genome shotgun sequence	NZ_LZKL01000001.1 Mycobacterium sp. E787 contig_1, whole genome shotgun sequence
GCF_001667075.1.fasta.gz	GCF_001667925.1.fasta.gz	82.77	16.94	16.19	GCF_001667075.1	Mycobacterium sp001667075	GCF_001667925.1	Mycobacterium sp001667925	NZ_LZIL01000001.1 Mycobacterium sp. 852014-52450_SCH5900713 contig_1, whole genome shotgun sequence	NZ_LZJR01000001.1 Mycobacterium sp. E2479 contig_1, whole genome shotgun sequence
GCF_001667075.1.fasta.gz	GCF_002105755.1.fasta.gz	83.85	23.26	22.60	GCF_001667075.1	Mycobacterium sp001667075	GCF_002105755.1	Mycobacterium colombiense	NZ_LZIL01000001.1 Mycobacterium sp. 852014-52450_SCH5900713 contig_1, whole genome shotgun sequence	NZ_CP020821.1 Mycobacterium colombiense CECT 3035 chromosome, complete genome
GCF_001667075.1.fasta.gz	GCF_001667585.1.fasta.gz	91.45	75.28	71.50	GCF_001667075.1	Mycobacterium sp001667075	GCF_001667585.1	Mycobacterium sp001667585	NZ_LZIL01000001.1 Mycobacterium sp. 852014-52450_SCH5900713 contig_1, whole genome shotgun sequence	NZ_LZJZ01000001.1 Mycobacterium sp. E2733 contig_1, whole genome shotgun sequence
GCF_001667075.1.fasta.gz	GCF_001667185.1.fasta.gz	83.69	20.66	20.29	GCF_001667075.1	Mycobacterium sp001667075	GCF_001667185.1	Mycobacterium sp001667185	NZ_LZIL01000001.1 Mycobacterium sp. 852014-52450_SCH5900713 contig_1, whole genome shotgun sequence	NZ_LZIC01000001.1 Mycobacterium sp. 852002-50816_SCH5313054-b contig_1, whole genome shotgun sequence
GCF_001667075.1.fasta.gz	ffeff132-bd3c-4bfc-bc06-213510258b26.fasta.gz	83.67	22.61	22.81	GCF_001667075.1	Mycobacterium sp001667075	ffeff132-bd3c-4bfc-bc06-213510258b26	NOVEL_NTM_38	NZ_LZIL01000001.1 Mycobacterium sp. 852014-52450_SCH5900713 contig_1, whole genome shotgun sequence	contig00001 len=279430 cov=40.9 corr=0 origname=NODE_1_length_279430_cov_40.907957_pilon sw=shovill-spades/1.1.0 date=20250823
GCF_001667075.1.fasta.gz	GCF_002086735.1.fasta.gz	88.28	56.51	49.71	GCF_001667075.1	Mycobacterium sp001667075	GCF_002086735.1	Mycobacterium scrofulaceum	NZ_LZIL01000001.1 Mycobacterium sp. 852014-52450_SCH5900713 contig_1, whole genome shotgun sequence	NZ_MVIJ01000100.1 Mycobacterium scrofulaceum strain DSM 43992 NODE_100_length_7206_cov_39.9543, whole genome shotgun sequence
GCF_001667075.1.fasta.gz	GCF_010731595.1.fasta.gz	89.10	63.76	62.51	GCF_001667075.1	Mycobacterium sp001667075	GCF_010731595.1	Mycobacterium seoulense	NZ_LZIL01000001.1 Mycobacterium sp. 852014-52450_SCH5900713 contig_1, whole genome shotgun sequence	NZ_AP022582.1 Mycobacterium seoulense strain JCM 16018 chromosome, complete genome
GCF_001667075.1.fasta.gz	GCF_035616495.1.fasta.gz	83.37	18.08	18.88	GCF_001667075.1	Mycobacterium sp001667075	GCF_035616495.1	Mycobacterium sp035616495	NZ_LZIL01000001.1 Mycobacterium sp. 852014-52450_SCH5900713 contig_1, whole genome shotgun sequence	NZ_JAPJAV010000001.1 Mycobacterium sp. 663a-19 663a-19_1, whole genome shotgun sequence
GCF_001667075.1.fasta.gz	GCF_010730745.1.fasta.gz	83.35	17.31	18.59	GCF_001667075.1	Mycobacterium sp001667075	GCF_010730745.1	Mycobacterium heidelbergense	NZ_LZIL01000001.1 Mycobacterium sp. 852014-52450_SCH5900713 contig_1, whole genome shotgun sequence	NZ_AP022615.1 Mycobacterium heidelbergense strain JCM 14842 chromosome
GCF_001667075.1.fasta.gz	GCF_001953985.1.fasta.gz	83.84	23.12	22.35	GCF_001667075.1	Mycobacterium sp001667075	GCF_001953985.1	Mycobacterium colombiense_B	NZ_LZIL01000001.1 Mycobacterium sp. 852014-52450_SCH5900713 contig_1, whole genome shotgun sequence	NZ_MBEI01000001.1 Mycobacterium colombiense strain NS-7390 contig_1, whole genome shotgun sequence
GCF_001667075.1.fasta.gz	GCF_020217485.1.fasta.gz	84.09	22.43	20.50	GCF_001667075.1	Mycobacterium sp001667075	GCF_020217485.1	Mycobacterium sp020217485	NZ_LZIL01000001.1 Mycobacterium sp. 852014-52450_SCH5900713 contig_1, whole genome shotgun sequence	NZ_JAEKMI010000001.1 Mycobacterium sp. WUMAC-067 ODNHLICA_1, whole genome shotgun sequence
GCF_001667075.1.fasta.gz	GCF_019668465.1.fasta.gz	83.46	22.34	20.78	GCF_001667075.1	Mycobacterium sp001667075	GCF_019668465.1	Mycobacterium senriense	NZ_LZIL01000001.1 Mycobacterium sp. 852014-52450_SCH5900713 contig_1, whole genome shotgun sequence	NZ_AP024828.1 Mycobacterium senriense strain TY59 chromosome, complete genome
GCF_001667075.1.fasta.gz	GCF_001672755.1.fasta.gz	83.67	23.21	22.70	GCF_001667075.1	Mycobacterium sp001667075	GCF_001672755.1	Mycobacterium colombiense_C	NZ_LZIL01000001.1 Mycobacterium sp. 852014-52450_SCH5900713 contig_1, whole genome shotgun sequence	NZ_LZKI01000001.1 Mycobacterium colombiense strain E1334 contig_1, whole genome shotgun sequence
GCF_001667075.1.fasta.gz	ab37baa8-4c9a-4f4b-ad86-5ffef796e86e.fasta.gz	84.17	18.74	18.24	GCF_001667075.1	Mycobacterium sp001667075	ab37baa8-4c9a-4f4b-ad86-5ffef796e86e	NOVEL_NTM_17	NZ_LZIL01000001.1 Mycobacterium sp. 852014-52450_SCH5900713 contig_1, whole genome shotgun sequence	contig00001 len=84845 cov=10.5 corr=0 origname=NODE_1_length_84845_cov_10.523469_pilon sw=shovill-spades/1.1.0 date=20250823
GCF_001667075.1.fasta.gz	GCF_001667665.1.fasta.gz	88.55	56.28	52.24	GCF_001667075.1	Mycobacterium sp001667075	GCF_001667665.1	Mycobacterium sp001667665	NZ_LZIL01000001.1 Mycobacterium sp. 852014-52450_SCH5900713 contig_1, whole genome shotgun sequence	NZ_LZJM01000001.1 Mycobacterium sp. E342 contig_1, whole genome shotgun sequence
GCF_001667075.1.fasta.gz	GCF_009741445.1.fasta.gz	83.96	23.43	25.63	GCF_001667075.1	Mycobacterium sp001667075	GCF_009741445.1	Mycobacterium avium	NZ_LZIL01000001.1 Mycobacterium sp. 852014-52450_SCH5900713 contig_1, whole genome shotgun sequence	NZ_CP046507.1 Mycobacterium avium subsp. avium strain DSM 44156 chromosome, complete genome
GCF_001667075.1.fasta.gz	GCF_025822865.1.fasta.gz	94.40	84.01	84.34	GCF_001667075.1	Mycobacterium sp001667075	GCF_025822865.1	Mycobacterium paraffinicum	NZ_LZIL01000001.1 Mycobacterium sp. 852014-52450_SCH5900713 contig_1, whole genome shotgun sequence	NZ_JACKUR010000003.1 Mycobacterium paraffinicum strain DSM 44181 MPARAFFINICUMDSM44181_contig000003, whole genome shotgun sequence
GCF_001667075.1.fasta.gz	efe635c5-47fc-4864-9c9a-5eb4d452e2a5.fasta.gz	83.55	22.07	21.15	GCF_001667075.1	Mycobacterium sp001667075	efe635c5-47fc-4864-9c9a-5eb4d452e2a5	NOVEL_NTM_3	NZ_LZIL01000001.1 Mycobacterium sp. 852014-52450_SCH5900713 contig_1, whole genome shotgun sequence	contig00001 len=229962 cov=15.2 corr=0 origname=NODE_1_length_229962_cov_15.220948_pilon sw=shovill-spades/1.1.0 date=20250906
GCF_001667075.1.fasta.gz	GCF_025263485.1.fasta.gz	88.65	57.02	51.29	GCF_001667075.1	Mycobacterium sp001667075	GCF_025263485.1	Mycobacterium sp025263485	NZ_LZIL01000001.1 Mycobacterium sp. 852014-52450_SCH5900713 contig_1, whole genome shotgun sequence	NZ_CP079863.1 Mycobacterium sp. SMC-2 chromosome, complete genome
GCF_001667075.1.fasta.gz	e48ec8dd-efa9-43d4-9818-f20034b992cb.fasta.gz	87.96	53.62	51.80	GCF_001667075.1	Mycobacterium sp001667075	e48ec8dd-efa9-43d4-9818-f20034b992cb	NOVEL_NTM_36	NZ_LZIL01000001.1 Mycobacterium sp. 852014-52450_SCH5900713 contig_1, whole genome shotgun sequence	contig00001 len=268041 cov=17.3 corr=0 origname=NODE_1_length_268041_cov_17.273301_pilon sw=shovill-spades/1.1.0 date=20250827
GCF_001667075.1.fasta.gz	GCF_004298145.1.fasta.gz	83.33	19.89	17.58	GCF_001667075.1	Mycobacterium sp001667075	GCF_004298145.1	Mycobacterium sp004298145	NZ_LZIL01000001.1 Mycobacterium sp. 852014-52450_SCH5900713 contig_1, whole genome shotgun sequence	NZ_SCRH01000013.1 MAG: Mycobacterium sp. isolate FW021_bin.60 FW021_bin.60-10003, whole genome shotgun sequence
GCF_001667075.1.fasta.gz	d3e8c340-c069-4abf-b7fb-21a94740ce48.fasta.gz	83.66	17.11	13.82	GCF_001667075.1	Mycobacterium sp001667075	d3e8c340-c069-4abf-b7fb-21a94740ce48	NOVEL_NTM_98	NZ_LZIL01000001.1 Mycobacterium sp. 852014-52450_SCH5900713 contig_1, whole genome shotgun sequence	contig00001 len=108956 cov=5.0 corr=60 origname=NODE_1_length_108956_cov_4.975361_pilon sw=shovill-spades/1.1.0 date=20250824
GCF_001667075.1.fasta.gz	GCF_035617725.1.fasta.gz	83.02	17.25	16.83	GCF_001667075.1	Mycobacterium sp001667075	GCF_035617725.1	Mycobacterium sp035617725	NZ_LZIL01000001.1 Mycobacterium sp. 852014-52450_SCH5900713 contig_1, whole genome shotgun sequence	NZ_JAPIYN010000001.1 Mycobacterium sp. 94-17 94-17_1, whole genome shotgun sequence
GCF_001667075.1.fasta.gz	GCF_050205645.1.fasta.gz	82.66	15.36	15.83	GCF_001667075.1	Mycobacterium sp001667075	GCF_050205645.1	Mycobacterium heidelbergense_A	NZ_LZIL01000001.1 Mycobacterium sp. 852014-52450_SCH5900713 contig_1, whole genome shotgun sequence	NZ_JBNMQT010000001.1 Mycobacterium heidelbergense strain EL_135 contig00001, whole genome shotgun sequence
GCF_001667075.1.fasta.gz	be9851ea-09fb-4c90-bd17-e0f9c1eaa412.fasta.gz	83.80	22.35	22.52	GCF_001667075.1	Mycobacterium sp001667075	be9851ea-09fb-4c90-bd17-e0f9c1eaa412	NOVEL_NTM_10	NZ_LZIL01000001.1 Mycobacterium sp. 852014-52450_SCH5900713 contig_1, whole genome shotgun sequence	contig00001 len=230219 cov=17.3 corr=0 origname=NODE_1_length_230219_cov_17.285012_pilon sw=shovill-spades/1.1.0 date=20250825
GCF_001667075.1.fasta.gz	abfae460-2ce9-4916-9352-5697860adb7d.fasta.gz	83.27	16.48	16.68	GCF_001667075.1	Mycobacterium sp001667075	abfae460-2ce9-4916-9352-5697860adb7d	NOVEL_NTM_80	NZ_LZIL01000001.1 Mycobacterium sp. 852014-52450_SCH5900713 contig_1, whole genome shotgun sequence	contig00001 len=301897 cov=19.1 corr=0 origname=NODE_1_length_301897_cov_19.112189_pilon sw=shovill-spades/1.1.0 date=20250827
GCF_001667075.1.fasta.gz	GCF_025933915.1.fasta.gz	84.26	19.08	20.63	GCF_001667075.1	Mycobacterium sp001667075	GCF_025933915.1	Mycobacterium sp025933915	NZ_LZIL01000001.1 Mycobacterium sp. 852014-52450_SCH5900713 contig_1, whole genome shotgun sequence	NZ_JAICZA010000107.1 MAG: Mycobacterium sp. isolate LS_ISSM_2_bin.59 k141_1023639_length_16358_cov_30.1878, whole genome shotgun sequence
GCF_001667075.1.fasta.gz	GCF_002102155.1.fasta.gz	88.44	55.78	53.71	GCF_001667075.1	Mycobacterium sp001667075	GCF_002102155.1	Mycobacterium europaeum	NZ_LZIL01000001.1 Mycobacterium sp. 852014-52450_SCH5900713 contig_1, whole genome shotgun sequence	NZ_LQOU01000001.1 Mycobacterium europaeum strain DSM 45397 contig_1, whole genome shotgun sequence
GCF_001667075.1.fasta.gz	GCF_001667275.1.fasta.gz	88.51	55.07	57.93	GCF_001667075.1	Mycobacterium sp001667075	GCF_001667275.1	Mycobacterium sp001667275	NZ_LZIL01000001.1 Mycobacterium sp. 852014-52450_SCH5900713 contig_1, whole genome shotgun sequence	NZ_LZHV01000001.1 Mycobacterium sp. ACS4054 contig_1, whole genome shotgun sequence
GCF_001667075.1.fasta.gz	GCF_001667735.1.fasta.gz	88.31	55.72	53.27	GCF_001667075.1	Mycobacterium sp001667075	GCF_001667735.1	Mycobacterium sp001667735	NZ_LZIL01000001.1 Mycobacterium sp. 852014-52450_SCH5900713 contig_1, whole genome shotgun sequence	NZ_LZJN01000001.1 Mycobacterium sp. E183 contig_1, whole genome shotgun sequence
GCF_001667075.1.fasta.gz	f5096e3c-0cf2-42f5-a254-92ce170e70f3.fasta.gz	84.09	20.98	17.28	GCF_001667075.1	Mycobacterium sp001667075	f5096e3c-0cf2-42f5-a254-92ce170e70f3	NOVEL_NTM_48	NZ_LZIL01000001.1 Mycobacterium sp. 852014-52450_SCH5900713 contig_1, whole genome shotgun sequence	contig00001 len=124105 cov=13.3 corr=1 origname=NODE_1_length_124105_cov_13.319715_pilon sw=shovill-spades/1.1.0 date=20250825
GCF_001667075.1.fasta.gz	GCF_010731775.1.fasta.gz	84.07	23.89	20.94	GCF_001667075.1	Mycobacterium sp001667075	GCF_010731775.1	Mycobacterium mantenii	NZ_LZIL01000001.1 Mycobacterium sp. 852014-52450_SCH5900713 contig_1, whole genome shotgun sequence	NZ_AP022590.1 Mycobacterium mantenii strain JCM 18113 chromosome, complete genome
GCF_001667075.1.fasta.gz	d45bd893-9be4-4b18-b87c-ec4e26f5a52e.fasta.gz	83.75	20.90	18.01	GCF_001667075.1	Mycobacterium sp001667075	d45bd893-9be4-4b18-b87c-ec4e26f5a52e	NOVEL_NTM_99	NZ_LZIL01000001.1 Mycobacterium sp. 852014-52450_SCH5900713 contig_1, whole genome shotgun sequence	contig00001 len=111809 cov=7.3 corr=1 origname=NODE_1_length_111809_cov_7.346551_pilon sw=shovill-spades/1.1.0 date=20250905
GCF_001667075.1.fasta.gz	GCF_001954195.1.fasta.gz	82.71	15.64	17.22	GCF_001667075.1	Mycobacterium sp001667075	GCF_001954195.1	Mycobacterium sp001954195	NZ_LZIL01000001.1 Mycobacterium sp. 852014-52450_SCH5900713 contig_1, whole genome shotgun sequence	NZ_MBES01000001.1 Mycobacterium sp. IS-1264 contig_1, whole genome shotgun sequence
GCF_001667075.1.fasta.gz	ad59850f-c6a3-498c-b209-45129f7cd78a.fasta.gz	83.04	17.71	18.79	GCF_001667075.1	Mycobacterium sp001667075	ad59850f-c6a3-498c-b209-45129f7cd78a	NOVEL_NTM_27	NZ_LZIL01000001.1 Mycobacterium sp. 852014-52450_SCH5900713 contig_1, whole genome shotgun sequence	contig00001 len=257468 cov=13.8 corr=0 origname=NODE_1_length_257468_cov_13.811036_pilon sw=shovill-spades/1.1.0 date=20250824
GCF_001667075.1.fasta.gz	GCF_001672815.1.fasta.gz	83.33	16.80	13.95	GCF_001667075.1	Mycobacterium sp001667075	GCF_001672815.1	Mycobacterium sp001672815	NZ_LZIL01000001.1 Mycobacterium sp. 852014-52450_SCH5900713 contig_1, whole genome shotgun sequence	NZ_LZKK01000001.1 Mycobacterium sp. E796 contig_1, whole genome shotgun sequence
GCF_001667075.1.fasta.gz	GCF_001667775.1.fasta.gz	87.71	46.90	44.67	GCF_001667075.1	Mycobacterium sp001667075	GCF_001667775.1	Mycobacterium sp001667775	NZ_LZIL01000001.1 Mycobacterium sp. 852014-52450_SCH5900713 contig_1, whole genome shotgun sequence	NZ_LZJI01000001.1 Mycobacterium sp. E1747 contig_1, whole genome shotgun sequence
GCF_001667075.1.fasta.gz	GCF_025965855.1.fasta.gz	83.25	16.48	14.53	GCF_001667075.1	Mycobacterium sp001667075	GCF_025965855.1	Mycobacterium sp025965855	NZ_LZIL01000001.1 Mycobacterium sp. 852014-52450_SCH5900713 contig_1, whole genome shotgun sequence	NZ_JAOPWB010000158.1 MAG: Mycobacterium sp. isolate RYN_163 scaffold_1009795, whole genome shotgun sequence
GCF_001667075.1.fasta.gz	GCF_001667315.1.fasta.gz	83.59	20.00	20.64	GCF_001667075.1	Mycobacterium sp001667075	GCF_001667315.1	Mycobacterium sp001667315	NZ_LZIL01000001.1 Mycobacterium sp. 852014-52450_SCH5900713 contig_1, whole genome shotgun sequence	NZ_LZHT01000001.1 Mycobacterium sp. 852002-10029_SCH5224772 contig_1, whole genome shotgun sequence
GCF_001667075.1.fasta.gz	GCF_900240975.1.fasta.gz	88.49	56.41	54.49	GCF_001667075.1	Mycobacterium sp001667075	GCF_900240975.1	Mycobacterium sp900240975	NZ_LZIL01000001.1 Mycobacterium sp. 852014-52450_SCH5900713 contig_1, whole genome shotgun sequence	NZ_LT968769.1 Mycobacterium sp. 4858, whole genome shotgun sequence
GCF_001667075.1.fasta.gz	ea62804b-40f3-4067-b61f-7b4b84b23ddd.fasta.gz	82.77	15.75	14.81	GCF_001667075.1	Mycobacterium sp001667075	ea62804b-40f3-4067-b61f-7b4b84b23ddd	NOVEL_NTM_103	NZ_LZIL01000001.1 Mycobacterium sp. 852014-52450_SCH5900713 contig_1, whole genome shotgun sequence	contig00001 len=246825 cov=21.6 corr=0 origname=NODE_1_length_246825_cov_21.644371_pilon sw=shovill-spades/1.1.0 date=20250824
GCF_001667075.1.fasta.gz	GCF_002086635.1.fasta.gz	83.25	17.07	16.27	GCF_001667075.1	Mycobacterium sp001667075	GCF_002086635.1	Mycobacterium alsense	NZ_LZIL01000001.1 Mycobacterium sp. 852014-52450_SCH5900713 contig_1, whole genome shotgun sequence	NZ_MVHD01000100.1 Mycobacterium alsense strain DSM 45230 NODE_100_length_6076_cov_76.3967, whole genome shotgun sequence
GCF_001667075.1.fasta.gz	GCF_010731655.1.fasta.gz	88.85	61.40	54.71	GCF_001667075.1	Mycobacterium sp001667075	GCF_010731655.1	Mycobacterium paraseoulense	NZ_LZIL01000001.1 Mycobacterium sp. 852014-52450_SCH5900713 contig_1, whole genome shotgun sequence	NZ_AP022619.1 Mycobacterium paraseoulense strain JCM 16952 chromosome
GCF_001667075.1.fasta.gz	GCF_002086125.1.fasta.gz	83.61	20.02	18.34	GCF_001667075.1	Mycobacterium sp001667075	GCF_002086125.1	Mycobacterium arosiense	NZ_LZIL01000001.1 Mycobacterium sp. 852014-52450_SCH5900713 contig_1, whole genome shotgun sequence	NZ_MVHG01000001.1 Mycobacterium arosiense ATCC BAA-1401 = DSM 45069 Mycobacterium_arosiense_DSM45069_contig1, whole genome shotgun sequence
GCF_001667075.1.fasta.gz	GCF_001954275.1.fasta.gz	82.79	15.44	16.74	GCF_001667075.1	Mycobacterium sp001667075	GCF_001954275.1	Mycobacterium sp001954275	NZ_LZIL01000001.1 Mycobacterium sp. 852014-52450_SCH5900713 contig_1, whole genome shotgun sequence	NZ_MBEU01000001.1 Mycobacterium sp. IS-836 contig_1, whole genome shotgun sequence
GCF_001667075.1.fasta.gz	GCF_035506235.1.fasta.gz	83.58	18.75	16.70	GCF_001667075.1	Mycobacterium sp001667075	GCF_035506235.1	Mycobacterium sp035506235	NZ_LZIL01000001.1 Mycobacterium sp. 852014-52450_SCH5900713 contig_1, whole genome shotgun sequence	NZ_DATJPU010000001.1 MAG: Mycobacterium sp. isolate SMAG_U14921 k141_2296810, whole genome shotgun sequence
GCF_001667075.1.fasta.gz	GCF_001907675.1.fasta.gz	88.10	55.19	46.22	GCF_001667075.1	Mycobacterium sp001667075	GCF_001907675.1	Mycobacterium paraffinicum_A	NZ_LZIL01000001.1 Mycobacterium sp. 852014-52450_SCH5900713 contig_1, whole genome shotgun sequence	NZ_MPNT01000001.1 Mycobacterium paraffinicum strain M11 NODE_1_length_557015_cov_8.14244_ID_451, whole genome shotgun sequence
GCF_001667075.1.fasta.gz	GCF_003284935.1.fasta.gz	84.05	22.59	22.38	GCF_001667075.1	Mycobacterium sp001667075	GCF_003284935.1	Mycobacterium arosiense_A	NZ_LZIL01000001.1 Mycobacterium sp. 852014-52450_SCH5900713 contig_1, whole genome shotgun sequence	NZ_QMEV01000100.1 Mycobacterium colombiense strain GF28 contig_100_length_12308_depth_0.90x, whole genome shotgun sequence
GCF_001667075.1.fasta.gz	GCF_010729105.1.fasta.gz	82.97	16.91	15.26	GCF_001667075.1	Mycobacterium sp001667075	GCF_010729105.1	Mycobacterium saskatchewanense	NZ_LZIL01000001.1 Mycobacterium sp. 852014-52450_SCH5900713 contig_1, whole genome shotgun sequence	NZ_AP022573.1 Mycobacterium saskatchewanense strain JCM 13016 chromosome, complete genome
GCF_001667075.1.fasta.gz	GCF_002104765.1.fasta.gz	83.58	20.59	17.84	GCF_001667075.1	Mycobacterium sp001667075	GCF_002104765.1	Mycobacterium vulneris	NZ_LZIL01000001.1 Mycobacterium sp. 852014-52450_SCH5900713 contig_1, whole genome shotgun sequence	NZ_NCXM01000100.1 Mycolicibacterium vulneris strain DSM 45247 NODE_100_length_732_cov_101.728, whole genome shotgun sequence
GCF_001667075.1.fasta.gz	GCF_001667865.1.fasta.gz	84.19	26.11	24.44	GCF_001667075.1	Mycobacterium sp001667075	GCF_001667865.1	Mycobacterium mantenii_A	NZ_LZIL01000001.1 Mycobacterium sp. 852014-52450_SCH5900713 contig_1, whole genome shotgun sequence	NZ_LZJP01000001.1 Mycobacterium mantenii strain E3121 contig_1, whole genome shotgun sequence
GCF_001667075.1.fasta.gz	GCF_045343915.1.fasta.gz	83.39	19.61	19.07	GCF_001667075.1	Mycobacterium sp001667075	GCF_045343915.1	Mycobacterium sp045343915	NZ_LZIL01000001.1 Mycobacterium sp. 852014-52450_SCH5900713 contig_1, whole genome shotgun sequence	NZ_CP174280.1 Mycobacterium sp. M23085 chromosome, complete genome
GCF_001667075.1.fasta.gz	GCF_002101785.1.fasta.gz	83.31	18.03	16.20	GCF_001667075.1	Mycobacterium sp001667075	GCF_002101785.1	Mycobacterium palustre	NZ_LZIL01000001.1 Mycobacterium sp. 852014-52450_SCH5900713 contig_1, whole genome shotgun sequence	NZ_LQPJ01000001.1 Mycobacterium palustre strain DSM 44572 contig_1, whole genome shotgun sequence
GCF_011745145.1.fasta.gz	GCF_017876775.1.fasta.gz	89.11	50.92	51.22	GCF_011745145.1	Mycobacterium sp011745145	GCF_017876775.1	Mycobacterium lutetiense	NZ_CP050191.1 Mycobacterium sp. DL440 chromosome	NZ_JAGIOP010000001.1 Mycolicibacterium lutetiense strain DSM 46713 Ga0451163_01, whole genome shotgun sequence
GCF_011745145.1.fasta.gz	GCF_019645875.1.fasta.gz	85.96	39.59	41.51	GCF_011745145.1	Mycobacterium sp011745145	GCF_019645875.1	Mycobacterium senegalense	NZ_CP050191.1 Mycobacterium sp. DL440 chromosome	NZ_CP081000.1 Mycolicibacterium senegalense strain ATCC 35796 chromosome, complete genome
GCF_011745145.1.fasta.gz	GCF_019050325.1.fasta.gz	85.23	28.82	33.51	GCF_011745145.1	Mycobacterium sp011745145	GCF_019050325.1	Mycobacterium fortunisiensis	NZ_CP050191.1 Mycobacterium sp. DL440 chromosome	NZ_VOMB01000005.1 [Mycobacterium] fortunisiensis strain TNTM28 N10_L196841, whole genome shotgun sequence
GCF_011745145.1.fasta.gz	GCF_029893345.1.fasta.gz	84.07	24.64	25.02	GCF_011745145.1	Mycobacterium sp011745145	GCF_029893345.1	Mycobacterium frederiksbergense_B	NZ_CP050191.1 Mycobacterium sp. DL440 chromosome	NZ_JARXVE010000001.1 Mycolicibacterium frederiksbergense strain AC80 Ga0498898_01, whole genome shotgun sequence
GCF_011745145.1.fasta.gz	GCF_022179545.1.fasta.gz	86.70	45.50	45.33	GCF_011745145.1	Mycobacterium sp011745145	GCF_022179545.1	Mycobacterium fortuitum	NZ_CP050191.1 Mycobacterium sp. DL440 chromosome	NZ_AP025518.1 Mycolicibacterium fortuitum subsp. fortuitum strain JCM 6387 chromosome, complete genome
GCF_011745145.1.fasta.gz	GCF_048282725.1.fasta.gz	87.95	49.45	41.46	GCF_011745145.1	Mycobacterium sp011745145	GCF_048282725.1	Mycobacterium sp048282725	NZ_CP050191.1 Mycobacterium sp. DL440 chromosome	NZ_JBLVUL010000001.1 Mycobacterium sp. 48b Seq1, whole genome shotgun sequence
GCF_011745145.1.fasta.gz	GCF_040655355.1.fasta.gz	91.31	64.44	62.13	GCF_011745145.1	Mycobacterium sp011745145	GCF_040655355.1	Mycobacterium sp040655355	NZ_CP050191.1 Mycobacterium sp. DL440 chromosome	NZ_JBFAJS010000001.1 Mycobacterium sp. NPDC050441 NPDC050441_58_H4.ctg-0001, whole genome shotgun sequence
GCF_011745145.1.fasta.gz	adfa5916-87f2-4b5d-bc8e-cdad8d3b3d7c.fasta.gz	86.88	43.63	41.95	GCF_011745145.1	Mycobacterium sp011745145	adfa5916-87f2-4b5d-bc8e-cdad8d3b3d7c	NOVEL_NTM_81	NZ_CP050191.1 Mycobacterium sp. DL440 chromosome	contig00001 len=244581 cov=18.2 corr=0 origname=NODE_1_length_244581_cov_18.241258_pilon sw=shovill-spades/1.1.0 date=20250822
GCF_011745145.1.fasta.gz	GCF_036235365.1.fasta.gz	87.22	44.34	45.59	GCF_011745145.1	Mycobacterium sp011745145	GCF_036235365.1	Mycobacterium sp036235365	NZ_CP050191.1 Mycobacterium sp. DL440 chromosome	NZ_JAZBEZ010000001.1 Mycolicibacterium sp. 050232 contig00001, whole genome shotgun sequence
GCF_011745145.1.fasta.gz	GCF_025823315.1.fasta.gz	85.73	35.28	34.85	GCF_011745145.1	Mycobacterium sp011745145	GCF_025823315.1	Mycobacterium houstonense	NZ_CP050191.1 Mycobacterium sp. DL440 chromosome	NZ_JACKVJ010000001.1 Mycolicibacterium houstonense strain DSM 44676 MHOUDSM44676_contig000002, whole genome shotgun sequence
GCF_011745145.1.fasta.gz	GCF_025823105.1.fasta.gz	87.02	46.52	42.64	GCF_011745145.1	Mycobacterium sp011745145	GCF_025823105.1	Mycobacterium porcinum	NZ_CP050191.1 Mycobacterium sp. DL440 chromosome	NZ_JACKVC010000003.1 Mycolicibacterium porcinum strain DSM 44242 MPCMDSM44242_contig000003, whole genome shotgun sequence
GCF_011745145.1.fasta.gz	GCF_030486405.1.fasta.gz	86.05	36.53	35.93	GCF_011745145.1	Mycobacterium sp011745145	GCF_030486405.1	Mycobacterium sp030486405	NZ_CP050191.1 Mycobacterium sp. DL440 chromosome	NZ_CP129613.1 Mycolicibacterium sp. HK-90 chromosome, complete genome
GCF_900240975.1.fasta.gz	efe635c5-47fc-4864-9c9a-5eb4d452e2a5.fasta.gz	83.86	21.44	21.27	GCF_900240975.1	Mycobacterium sp900240975	efe635c5-47fc-4864-9c9a-5eb4d452e2a5	NOVEL_NTM_3	NZ_LT968769.1 Mycobacterium sp. 4858, whole genome shotgun sequence	contig00001 len=229962 cov=15.2 corr=0 origname=NODE_1_length_229962_cov_15.220948_pilon sw=shovill-spades/1.1.0 date=20250906
GCF_900240975.1.fasta.gz	ad59850f-c6a3-498c-b209-45129f7cd78a.fasta.gz	83.22	18.20	19.99	GCF_900240975.1	Mycobacterium sp900240975	ad59850f-c6a3-498c-b209-45129f7cd78a	NOVEL_NTM_27	NZ_LT968769.1 Mycobacterium sp. 4858, whole genome shotgun sequence	contig00001 len=257468 cov=13.8 corr=0 origname=NODE_1_length_257468_cov_13.811036_pilon sw=shovill-spades/1.1.0 date=20250824
GCF_900240975.1.fasta.gz	a1ce8b7f-d229-4afa-a038-f1243534ec19.fasta.gz	83.18	18.05	17.59	GCF_900240975.1	Mycobacterium sp900240975	a1ce8b7f-d229-4afa-a038-f1243534ec19	NOVEL_NTM_45	NZ_LT968769.1 Mycobacterium sp. 4858, whole genome shotgun sequence	contig00001 len=234383 cov=18.8 corr=0 origname=NODE_1_length_234383_cov_18.784629_pilon sw=shovill-spades/1.1.0 date=20250827
GCF_900240975.1.fasta.gz	e48ec8dd-efa9-43d4-9818-f20034b992cb.fasta.gz	88.19	52.43	52.45	GCF_900240975.1	Mycobacterium sp900240975	e48ec8dd-efa9-43d4-9818-f20034b992cb	NOVEL_NTM_36	NZ_LT968769.1 Mycobacterium sp. 4858, whole genome shotgun sequence	contig00001 len=268041 cov=17.3 corr=0 origname=NODE_1_length_268041_cov_17.273301_pilon sw=shovill-spades/1.1.0 date=20250827
GCF_900240975.1.fasta.gz	d3e8c340-c069-4abf-b7fb-21a94740ce48.fasta.gz	84.27	16.70	13.97	GCF_900240975.1	Mycobacterium sp900240975	d3e8c340-c069-4abf-b7fb-21a94740ce48	NOVEL_NTM_98	NZ_LT968769.1 Mycobacterium sp. 4858, whole genome shotgun sequence	contig00001 len=108956 cov=5.0 corr=60 origname=NODE_1_length_108956_cov_4.975361_pilon sw=shovill-spades/1.1.0 date=20250824
GCF_900240975.1.fasta.gz	c0589a93-1916-4dd5-a358-47c1bb8e6f53.fasta.gz	83.89	22.41	21.96	GCF_900240975.1	Mycobacterium sp900240975	c0589a93-1916-4dd5-a358-47c1bb8e6f53	NOVEL_NTM_47	NZ_LT968769.1 Mycobacterium sp. 4858, whole genome shotgun sequence	contig00001 len=200806 cov=15.7 corr=0 origname=NODE_1_length_200806_cov_15.723775_pilon sw=shovill-spades/1.1.0 date=20250827
GCF_900240975.1.fasta.gz	be9851ea-09fb-4c90-bd17-e0f9c1eaa412.fasta.gz	83.98	21.61	22.55	GCF_900240975.1	Mycobacterium sp900240975	be9851ea-09fb-4c90-bd17-e0f9c1eaa412	NOVEL_NTM_10	NZ_LT968769.1 Mycobacterium sp. 4858, whole genome shotgun sequence	contig00001 len=230219 cov=17.3 corr=0 origname=NODE_1_length_230219_cov_17.285012_pilon sw=shovill-spades/1.1.0 date=20250825
GCF_900240975.1.fasta.gz	ffeff132-bd3c-4bfc-bc06-213510258b26.fasta.gz	83.94	22.57	23.58	GCF_900240975.1	Mycobacterium sp900240975	ffeff132-bd3c-4bfc-bc06-213510258b26	NOVEL_NTM_38	NZ_LT968769.1 Mycobacterium sp. 4858, whole genome shotgun sequence	contig00001 len=279430 cov=40.9 corr=0 origname=NODE_1_length_279430_cov_40.907957_pilon sw=shovill-spades/1.1.0 date=20250823
GCF_900240975.1.fasta.gz	b6c82a5a-e8f4-4ccf-8114-6216fa9172ff.fasta.gz	84.18	20.10	16.33	GCF_900240975.1	Mycobacterium sp900240975	b6c82a5a-e8f4-4ccf-8114-6216fa9172ff	NOVEL_NTM_86	NZ_LT968769.1 Mycobacterium sp. 4858, whole genome shotgun sequence	contig00001 len=121552 cov=8.1 corr=1 origname=NODE_1_length_121552_cov_8.071643_pilon sw=shovill-spades/1.1.0 date=20250829
GCF_900240975.1.fasta.gz	abfae460-2ce9-4916-9352-5697860adb7d.fasta.gz	83.31	18.59	19.49	GCF_900240975.1	Mycobacterium sp900240975	abfae460-2ce9-4916-9352-5697860adb7d	NOVEL_NTM_80	NZ_LT968769.1 Mycobacterium sp. 4858, whole genome shotgun sequence	contig00001 len=301897 cov=19.1 corr=0 origname=NODE_1_length_301897_cov_19.112189_pilon sw=shovill-spades/1.1.0 date=20250827
GCF_900240975.1.fasta.gz	a13b204d-6fe3-448b-bd77-0c68c1614d4e.fasta.gz	83.71	20.08	18.57	GCF_900240975.1	Mycobacterium sp900240975	a13b204d-6fe3-448b-bd77-0c68c1614d4e	NOVEL_NTM_2	NZ_LT968769.1 Mycobacterium sp. 4858, whole genome shotgun sequence	contig00001 len=207356 cov=20.2 corr=0 origname=NODE_1_length_207356_cov_20.178653_pilon sw=shovill-spades/1.1.0 date=20250822
GCF_900240975.1.fasta.gz	ea62804b-40f3-4067-b61f-7b4b84b23ddd.fasta.gz	82.31	15.22	14.81	GCF_900240975.1	Mycobacterium sp900240975	ea62804b-40f3-4067-b61f-7b4b84b23ddd	NOVEL_NTM_103	NZ_LT968769.1 Mycobacterium sp. 4858, whole genome shotgun sequence	contig00001 len=246825 cov=21.6 corr=0 origname=NODE_1_length_246825_cov_21.644371_pilon sw=shovill-spades/1.1.0 date=20250824
GCF_900240975.1.fasta.gz	f5096e3c-0cf2-42f5-a254-92ce170e70f3.fasta.gz	84.34	20.90	17.82	GCF_900240975.1	Mycobacterium sp900240975	f5096e3c-0cf2-42f5-a254-92ce170e70f3	NOVEL_NTM_48	NZ_LT968769.1 Mycobacterium sp. 4858, whole genome shotgun sequence	contig00001 len=124105 cov=13.3 corr=1 origname=NODE_1_length_124105_cov_13.319715_pilon sw=shovill-spades/1.1.0 date=20250825
GCF_900240975.1.fasta.gz	eadbaf49-e92f-4d65-9a0b-de3c6b08c478.fasta.gz	83.11	14.74	15.81	GCF_900240975.1	Mycobacterium sp900240975	eadbaf49-e92f-4d65-9a0b-de3c6b08c478	NOVEL_NTM_8	NZ_LT968769.1 Mycobacterium sp. 4858, whole genome shotgun sequence	contig00001 len=111437 cov=19.7 corr=0 origname=NODE_1_length_111437_cov_19.708789_pilon sw=shovill-spades/1.1.0 date=20250828
GCF_900240975.1.fasta.gz	ab37baa8-4c9a-4f4b-ad86-5ffef796e86e.fasta.gz	84.08	18.07	18.21	GCF_900240975.1	Mycobacterium sp900240975	ab37baa8-4c9a-4f4b-ad86-5ffef796e86e	NOVEL_NTM_17	NZ_LT968769.1 Mycobacterium sp. 4858, whole genome shotgun sequence	contig00001 len=84845 cov=10.5 corr=0 origname=NODE_1_length_84845_cov_10.523469_pilon sw=shovill-spades/1.1.0 date=20250823
GCF_900240975.1.fasta.gz	d45bd893-9be4-4b18-b87c-ec4e26f5a52e.fasta.gz	84.03	19.91	17.76	GCF_900240975.1	Mycobacterium sp900240975	d45bd893-9be4-4b18-b87c-ec4e26f5a52e	NOVEL_NTM_99	NZ_LT968769.1 Mycobacterium sp. 4858, whole genome shotgun sequence	contig00001 len=111809 cov=7.3 corr=1 origname=NODE_1_length_111809_cov_7.346551_pilon sw=shovill-spades/1.1.0 date=20250905
GCF_900240975.1.fasta.gz	cfe4063b-3a84-4db5-a3df-98253993a323.fasta.gz	83.97	21.78	21.59	GCF_900240975.1	Mycobacterium sp900240975	cfe4063b-3a84-4db5-a3df-98253993a323	NOVEL_NTM_97	NZ_LT968769.1 Mycobacterium sp. 4858, whole genome shotgun sequence	contig00001 len=223575 cov=15.9 corr=0 origname=NODE_1_length_223575_cov_15.859193_pilon sw=shovill-spades/1.1.0 date=20250828
GCF_900240975.1.fasta.gz	GCF_902652685.1.fasta.gz	82.58	15.23	14.99	GCF_900240975.1	Mycobacterium sp900240975	GCF_902652685.1	Mycobacterium sp902652685	NZ_LT968769.1 Mycobacterium sp. 4858, whole genome shotgun sequence	NZ_CACRUY010000001.1 Mycobacterium sp. Marseille-P9652, whole genome shotgun sequence
788acc05-1fcd-4407-8414-1e754da98632.fasta.gz	GCF_000426065.1.fasta.gz	87.09	47.22	43.41	788acc05-1fcd-4407-8414-1e754da98632	NOVEL_NTM_74	GCF_000426065.1	Mycobacterium sp000426065	contig00001 len=480524 cov=18.5 corr=0 origname=NODE_1_length_480524_cov_18.544457_pilon sw=shovill-spades/1.1.0 date=20250826	NZ_AUEQ01000001.1 Mycobacterium sp. URHD0025 H977DRAFT_scaffold00001.1_C, whole genome shotgun sequence
788acc05-1fcd-4407-8414-1e754da98632.fasta.gz	GCF_009729095.1.fasta.gz	87.10	44.37	42.95	788acc05-1fcd-4407-8414-1e754da98632	NOVEL_NTM_74	GCF_009729095.1	Mycobacterium sp009729095	contig00001 len=480524 cov=18.5 corr=0 origname=NODE_1_length_480524_cov_18.544457_pilon sw=shovill-spades/1.1.0 date=20250826	NZ_VTGX01000001.1 Mycolicibacterium sp. CBMA 247 strain CBMA247 Contig1, whole genome shotgun sequence
788acc05-1fcd-4407-8414-1e754da98632.fasta.gz	GCF_022179545.1.fasta.gz	87.18	49.81	47.58	788acc05-1fcd-4407-8414-1e754da98632	NOVEL_NTM_74	GCF_022179545.1	Mycobacterium fortuitum	contig00001 len=480524 cov=18.5 corr=0 origname=NODE_1_length_480524_cov_18.544457_pilon sw=shovill-spades/1.1.0 date=20250826	NZ_AP025518.1 Mycolicibacterium fortuitum subsp. fortuitum strain JCM 6387 chromosome, complete genome
788acc05-1fcd-4407-8414-1e754da98632.fasta.gz	GCF_001942625.1.fasta.gz	86.35	41.33	39.89	788acc05-1fcd-4407-8414-1e754da98632	NOVEL_NTM_74	GCF_001942625.1	Mycobacterium syngnathidarum	contig00001 len=480524 cov=18.5 corr=0 origname=NODE_1_length_480524_cov_18.544457_pilon sw=shovill-spades/1.1.0 date=20250826	NZ_MLCL01000079.1 Mycobacterium syngnathidarum strain 27335 NODE_10_length_191633_cov_27.8143, whole genome shotgun sequence
788acc05-1fcd-4407-8414-1e754da98632.fasta.gz	GCF_001954135.1.fasta.gz	84.85	27.80	29.05	788acc05-1fcd-4407-8414-1e754da98632	NOVEL_NTM_74	GCF_001954135.1	Mycobacterium sp001954135	contig00001 len=480524 cov=18.5 corr=0 origname=NODE_1_length_480524_cov_18.544457_pilon sw=shovill-spades/1.1.0 date=20250826	NZ_MBEQ01000001.1 Mycobacterium sp. GA-1841 contig_1, whole genome shotgun sequence
788acc05-1fcd-4407-8414-1e754da98632.fasta.gz	GCF_001245615.1.fasta.gz	87.52	50.54	49.20	788acc05-1fcd-4407-8414-1e754da98632	NOVEL_NTM_74	GCF_001245615.1	Mycobacterium neworleansense	contig00001 len=480524 cov=18.5 corr=0 origname=NODE_1_length_480524_cov_18.544457_pilon sw=shovill-spades/1.1.0 date=20250826	NZ_CWKH01000001.1 Mycolicibacterium neworleansense strain ATCC 49404T, whole genome shotgun sequence
788acc05-1fcd-4407-8414-1e754da98632.fasta.gz	GCF_030486405.1.fasta.gz	86.16	40.59	38.28	788acc05-1fcd-4407-8414-1e754da98632	NOVEL_NTM_74	GCF_030486405.1	Mycobacterium sp030486405	contig00001 len=480524 cov=18.5 corr=0 origname=NODE_1_length_480524_cov_18.544457_pilon sw=shovill-spades/1.1.0 date=20250826	NZ_CP129613.1 Mycolicibacterium sp. HK-90 chromosome, complete genome
788acc05-1fcd-4407-8414-1e754da98632.fasta.gz	GCF_010727325.1.fasta.gz	88.76	52.66	53.57	788acc05-1fcd-4407-8414-1e754da98632	NOVEL_NTM_74	GCF_010727325.1	Mycobacterium alvei	contig00001 len=480524 cov=18.5 corr=0 origname=NODE_1_length_480524_cov_18.544457_pilon sw=shovill-spades/1.1.0 date=20250826	NZ_AP022565.1 Mycolicibacterium alvei strain JCM 12272 chromosome, complete genome
788acc05-1fcd-4407-8414-1e754da98632.fasta.gz	GCF_017876775.1.fasta.gz	89.66	58.04	55.98	788acc05-1fcd-4407-8414-1e754da98632	NOVEL_NTM_74	GCF_017876775.1	Mycobacterium lutetiense	contig00001 len=480524 cov=18.5 corr=0 origname=NODE_1_length_480524_cov_18.544457_pilon sw=shovill-spades/1.1.0 date=20250826	NZ_JAGIOP010000001.1 Mycolicibacterium lutetiense strain DSM 46713 Ga0451163_01, whole genome shotgun sequence
788acc05-1fcd-4407-8414-1e754da98632.fasta.gz	GCA_040704635.1.fasta.gz	89.78	65.07	57.25	788acc05-1fcd-4407-8414-1e754da98632	NOVEL_NTM_74	GCA_040704635.1	Mycobacterium sp040704635	contig00001 len=480524 cov=18.5 corr=0 origname=NODE_1_length_480524_cov_18.544457_pilon sw=shovill-spades/1.1.0 date=20250826	JBEZJS010000001.1 Mycobacterium sp. NPDC049093 NPDC049093_31_E11.ctg-0001, whole genome shotgun sequence
788acc05-1fcd-4407-8414-1e754da98632.fasta.gz	93d85570-7461-47b6-9ebd-834a736a53cf.fasta.gz	86.46	37.22	35.17	788acc05-1fcd-4407-8414-1e754da98632	NOVEL_NTM_74	93d85570-7461-47b6-9ebd-834a736a53cf	NOVEL_NTM_76	contig00001 len=480524 cov=18.5 corr=0 origname=NODE_1_length_480524_cov_18.544457_pilon sw=shovill-spades/1.1.0 date=20250826	contig00001 len=139702 cov=10.8 corr=0 origname=NODE_1_length_139702_cov_10.814599_pilon sw=shovill-spades/1.1.0 date=20250906
788acc05-1fcd-4407-8414-1e754da98632.fasta.gz	GCF_001665785.1.fasta.gz	89.45	61.17	55.10	788acc05-1fcd-4407-8414-1e754da98632	NOVEL_NTM_74	GCF_001665785.1	Mycobacterium peregrinum_A	contig00001 len=480524 cov=18.5 corr=0 origname=NODE_1_length_480524_cov_18.544457_pilon sw=shovill-spades/1.1.0 date=20250826	NZ_LZSO01000001.1 Mycolicibacterium peregrinum strain 852002-51209_SCH5440388 contig_1, whole genome shotgun sequence
788acc05-1fcd-4407-8414-1e754da98632.fasta.gz	GCF_036235365.1.fasta.gz	87.49	50.21	49.51	788acc05-1fcd-4407-8414-1e754da98632	NOVEL_NTM_74	GCF_036235365.1	Mycobacterium sp036235365	contig00001 len=480524 cov=18.5 corr=0 origname=NODE_1_length_480524_cov_18.544457_pilon sw=shovill-spades/1.1.0 date=20250826	NZ_JAZBEZ010000001.1 Mycolicibacterium sp. 050232 contig00001, whole genome shotgun sequence
788acc05-1fcd-4407-8414-1e754da98632.fasta.gz	GCF_004762045.1.fasta.gz	88.67	55.71	51.60	788acc05-1fcd-4407-8414-1e754da98632	NOVEL_NTM_74	GCF_004762045.1	Mycobacterium sp004762045	contig00001 len=480524 cov=18.5 corr=0 origname=NODE_1_length_480524_cov_18.544457_pilon sw=shovill-spades/1.1.0 date=20250826	NZ_SJOM01000007.1 Mycobacterium sp. DL99 Scaffold_1, whole genome shotgun sequence
788acc05-1fcd-4407-8414-1e754da98632.fasta.gz	GCF_003855255.1.fasta.gz	88.77	56.45	50.03	788acc05-1fcd-4407-8414-1e754da98632	NOVEL_NTM_74	GCF_003855255.1	Mycobacterium nivoides	contig00001 len=480524 cov=18.5 corr=0 origname=NODE_1_length_480524_cov_18.544457_pilon sw=shovill-spades/1.1.0 date=20250826	NZ_CP034072.1 Mycolicibacterium nivoides strain DL90 chromosome
788acc05-1fcd-4407-8414-1e754da98632.fasta.gz	GCF_001953975.1.fasta.gz	85.57	27.60	30.38	788acc05-1fcd-4407-8414-1e754da98632	NOVEL_NTM_74	GCF_001953975.1	Mycobacterium sp001953975	contig00001 len=480524 cov=18.5 corr=0 origname=NODE_1_length_480524_cov_18.544457_pilon sw=shovill-spades/1.1.0 date=20250826	NZ_MBEJ01000001.1 Mycobacterium sp. NS-7484 contig_1, whole genome shotgun sequence
788acc05-1fcd-4407-8414-1e754da98632.fasta.gz	GCF_019645875.1.fasta.gz	86.55	42.74	42.98	788acc05-1fcd-4407-8414-1e754da98632	NOVEL_NTM_74	GCF_019645875.1	Mycobacterium senegalense	contig00001 len=480524 cov=18.5 corr=0 origname=NODE_1_length_480524_cov_18.544457_pilon sw=shovill-spades/1.1.0 date=20250826	NZ_CP081000.1 Mycolicibacterium senegalense strain ATCC 35796 chromosome, complete genome
788acc05-1fcd-4407-8414-1e754da98632.fasta.gz	GCF_029893345.1.fasta.gz	84.55	25.88	25.20	788acc05-1fcd-4407-8414-1e754da98632	NOVEL_NTM_74	GCF_029893345.1	Mycobacterium frederiksbergense_B	contig00001 len=480524 cov=18.5 corr=0 origname=NODE_1_length_480524_cov_18.544457_pilon sw=shovill-spades/1.1.0 date=20250826	NZ_JARXVE010000001.1 Mycolicibacterium frederiksbergense strain AC80 Ga0498898_01, whole genome shotgun sequence
788acc05-1fcd-4407-8414-1e754da98632.fasta.gz	GCA_001942045.1.fasta.gz	87.25	45.88	45.00	788acc05-1fcd-4407-8414-1e754da98632	NOVEL_NTM_74	GCA_001942045.1	Mycobacterium porcinum_A	contig00001 len=480524 cov=18.5 corr=0 origname=NODE_1_length_480524_cov_18.544457_pilon sw=shovill-spades/1.1.0 date=20250826	MSTD01000001.1 Mycolicibacterium porcinum strain HMC1 PROKKA_contig000001, whole genome shotgun sequence
788acc05-1fcd-4407-8414-1e754da98632.fasta.gz	GCF_040655355.1.fasta.gz	91.88	73.36	67.83	788acc05-1fcd-4407-8414-1e754da98632	NOVEL_NTM_74	GCF_040655355.1	Mycobacterium sp040655355	contig00001 len=480524 cov=18.5 corr=0 origname=NODE_1_length_480524_cov_18.544457_pilon sw=shovill-spades/1.1.0 date=20250826	NZ_JBFAJS010000001.1 Mycobacterium sp. NPDC050441 NPDC050441_58_H4.ctg-0001, whole genome shotgun sequence
788acc05-1fcd-4407-8414-1e754da98632.fasta.gz	GCF_011745145.1.fasta.gz	91.97	70.79	67.88	788acc05-1fcd-4407-8414-1e754da98632	NOVEL_NTM_74	GCF_011745145.1	Mycobacterium sp011745145	contig00001 len=480524 cov=18.5 corr=0 origname=NODE_1_length_480524_cov_18.544457_pilon sw=shovill-spades/1.1.0 date=20250826	NZ_CP050191.1 Mycobacterium sp. DL440 chromosome
788acc05-1fcd-4407-8414-1e754da98632.fasta.gz	GCF_001665625.1.fasta.gz	89.29	60.95	55.25	788acc05-1fcd-4407-8414-1e754da98632	NOVEL_NTM_74	GCF_001665625.1	Mycobacterium peregrinum_B	contig00001 len=480524 cov=18.5 corr=0 origname=NODE_1_length_480524_cov_18.544457_pilon sw=shovill-spades/1.1.0 date=20250826	NZ_LZSY01000001.1 Mycolicibacterium peregrinum strain 852002-10433_SCH5171157 contig_1, whole genome shotgun sequence
788acc05-1fcd-4407-8414-1e754da98632.fasta.gz	GCF_010731295.1.fasta.gz	87.63	51.62	47.97	788acc05-1fcd-4407-8414-1e754da98632	NOVEL_NTM_74	GCF_010731295.1	Mycobacterium boenickei	contig00001 len=480524 cov=18.5 corr=0 origname=NODE_1_length_480524_cov_18.544457_pilon sw=shovill-spades/1.1.0 date=20250826	NZ_AP022579.1 Mycolicibacterium boenickei strain JCM 15653 chromosome, complete genome
788acc05-1fcd-4407-8414-1e754da98632.fasta.gz	adfa5916-87f2-4b5d-bc8e-cdad8d3b3d7c.fasta.gz	87.17	46.44	42.83	788acc05-1fcd-4407-8414-1e754da98632	NOVEL_NTM_74	adfa5916-87f2-4b5d-bc8e-cdad8d3b3d7c	NOVEL_NTM_81	contig00001 len=480524 cov=18.5 corr=0 origname=NODE_1_length_480524_cov_18.544457_pilon sw=shovill-spades/1.1.0 date=20250826	contig00001 len=244581 cov=18.2 corr=0 origname=NODE_1_length_244581_cov_18.241258_pilon sw=shovill-spades/1.1.0 date=20250822
788acc05-1fcd-4407-8414-1e754da98632.fasta.gz	GCF_000805385.1.fasta.gz	87.12	47.42	46.33	788acc05-1fcd-4407-8414-1e754da98632	NOVEL_NTM_74	GCF_000805385.1	Mycobacterium setense	contig00001 len=480524 cov=18.5 corr=0 origname=NODE_1_length_480524_cov_18.544457_pilon sw=shovill-spades/1.1.0 date=20250826	NZ_JTJW01000006.1 Mycolicibacterium setense strain DSM 45070 NODE_1, whole genome shotgun sequence
788acc05-1fcd-4407-8414-1e754da98632.fasta.gz	GCF_048282725.1.fasta.gz	88.20	54.93	44.16	788acc05-1fcd-4407-8414-1e754da98632	NOVEL_NTM_74	GCF_048282725.1	Mycobacterium sp048282725	contig00001 len=480524 cov=18.5 corr=0 origname=NODE_1_length_480524_cov_18.544457_pilon sw=shovill-spades/1.1.0 date=20250826	NZ_JBLVUL010000001.1 Mycobacterium sp. 48b Seq1, whole genome shotgun sequence
788acc05-1fcd-4407-8414-1e754da98632.fasta.gz	GCF_019050325.1.fasta.gz	84.69	30.35	33.83	788acc05-1fcd-4407-8414-1e754da98632	NOVEL_NTM_74	GCF_019050325.1	Mycobacterium fortunisiensis	contig00001 len=480524 cov=18.5 corr=0 origname=NODE_1_length_480524_cov_18.544457_pilon sw=shovill-spades/1.1.0 date=20250826	NZ_VOMB01000005.1 [Mycobacterium] fortunisiensis strain TNTM28 N10_L196841, whole genome shotgun sequence
788acc05-1fcd-4407-8414-1e754da98632.fasta.gz	GCF_000455325.1.fasta.gz	88.75	57.66	51.07	788acc05-1fcd-4407-8414-1e754da98632	NOVEL_NTM_74	GCF_000455325.1	Mycobacterium septicum	contig00001 len=480524 cov=18.5 corr=0 origname=NODE_1_length_480524_cov_18.544457_pilon sw=shovill-spades/1.1.0 date=20250826	NZ_HG322951.1 Mycolicibacterium septicum DSM 44393 strain type strain: DSM 44393, whole genome shotgun sequence
788acc05-1fcd-4407-8414-1e754da98632.fasta.gz	GCF_002102345.1.fasta.gz	89.40	63.62	55.22	788acc05-1fcd-4407-8414-1e754da98632	NOVEL_NTM_74	GCF_002102345.1	Mycobacterium peregrinum	contig00001 len=480524 cov=18.5 corr=0 origname=NODE_1_length_480524_cov_18.544457_pilon sw=shovill-spades/1.1.0 date=20250826	NZ_LQPP01000001.1 Mycolicibacterium peregrinum strain DSM 43271 contig_1, whole genome shotgun sequence
788acc05-1fcd-4407-8414-1e754da98632.fasta.gz	GCF_025823315.1.fasta.gz	85.95	37.52	35.54	788acc05-1fcd-4407-8414-1e754da98632	NOVEL_NTM_74	GCF_025823315.1	Mycobacterium houstonense	contig00001 len=480524 cov=18.5 corr=0 origname=NODE_1_length_480524_cov_18.544457_pilon sw=shovill-spades/1.1.0 date=20250826	NZ_JACKVJ010000001.1 Mycolicibacterium houstonense strain DSM 44676 MHOUDSM44676_contig000002, whole genome shotgun sequence
788acc05-1fcd-4407-8414-1e754da98632.fasta.gz	GCF_025823105.1.fasta.gz	87.43	47.97	42.17	788acc05-1fcd-4407-8414-1e754da98632	NOVEL_NTM_74	GCF_025823105.1	Mycobacterium porcinum	contig00001 len=480524 cov=18.5 corr=0 origname=NODE_1_length_480524_cov_18.544457_pilon sw=shovill-spades/1.1.0 date=20250826	NZ_JACKVC010000003.1 Mycolicibacterium porcinum strain DSM 44242 MPCMDSM44242_contig000003, whole genome shotgun sequence
GCA_963697475.1.fasta.gz	GCF_043974665.1.fasta.gz	83.05	15.33	10.69	GCA_963697475.1	Mycobacterium sp011620645	GCF_043974665.1	Mycobacterium sp043974665	CAVOOG010000001.1 MAG: uncultured Actinomycetota bacterium isolate MFD10097.bin.1.39 genome assembly, contig: contig_1170, whole genome shotgun sequence	NZ_CP146371.1 Mycobacterium sp. AMU20-3851 chromosome, complete genome
GCA_963697475.1.fasta.gz	GCF_030499155.1.fasta.gz	84.49	22.20	15.54	GCA_963697475.1	Mycobacterium sp011620645	GCF_030499155.1	Mycobacterium frederiksbergense_A	CAVOOG010000001.1 MAG: uncultured Actinomycetota bacterium isolate MFD10097.bin.1.39 genome assembly, contig: contig_1170, whole genome shotgun sequence	NZ_JAUKNU010000001.1 Mycolicibacterium frederiksbergense strain IN53 NODE_1, whole genome shotgun sequence
GCA_963697475.1.fasta.gz	GCF_025822145.1.fasta.gz	83.35	22.56	14.93	GCA_963697475.1	Mycobacterium sp011620645	GCF_025822145.1	Mycobacterium frederiksbergense	CAVOOG010000001.1 MAG: uncultured Actinomycetota bacterium isolate MFD10097.bin.1.39 genome assembly, contig: contig_1170, whole genome shotgun sequence	NZ_JACKTH010000001.1 Mycolicibacterium frederiksbergense strain DSM 45364 MFREDSM45364_contig000001, whole genome shotgun sequence
GCA_963697475.1.fasta.gz	GCF_001644575.1.fasta.gz	83.69	19.48	13.59	GCA_963697475.1	Mycobacterium sp011620645	GCF_001644575.1	Mycobacterium adipatum	CAVOOG010000001.1 MAG: uncultured Actinomycetota bacterium isolate MFD10097.bin.1.39 genome assembly, contig: contig_1170, whole genome shotgun sequence	NZ_CP015596.1 Mycobacterium adipatum strain YC-RL4 chromosome, complete genome
GCA_963697475.1.fasta.gz	GCF_001428895.1.fasta.gz	85.49	24.62	15.59	GCA_963697475.1	Mycobacterium sp011620645	GCF_001428895.1	Mycobacterium sp001428895	CAVOOG010000001.1 MAG: uncultured Actinomycetota bacterium isolate MFD10097.bin.1.39 genome assembly, contig: contig_1170, whole genome shotgun sequence	NZ_LMJA01000001.1 Mycobacterium sp. Root265 contig_1, whole genome shotgun sequence
GCA_963697475.1.fasta.gz	GCF_008329585.1.fasta.gz	85.13	23.67	14.72	GCA_963697475.1	Mycobacterium sp011620645	GCF_008329585.1	Mycobacterium sp008329585	CAVOOG010000001.1 MAG: uncultured Actinomycetota bacterium isolate MFD10097.bin.1.39 genome assembly, contig: contig_1170, whole genome shotgun sequence	NZ_NPKP01000010.1 Mycolicibacterium sp. P9-22 NODE_10_length_206114_cov_25.0504, whole genome shotgun sequence
GCA_963697475.1.fasta.gz	GCF_019456655.1.fasta.gz	83.50	16.84	11.86	GCA_963697475.1	Mycobacterium sp011620645	GCF_019456655.1	Mycobacterium diernhoferi	CAVOOG010000001.1 MAG: uncultured Actinomycetota bacterium isolate MFD10097.bin.1.39 genome assembly, contig: contig_1170, whole genome shotgun sequence	NZ_CP080332.1 Mycolicibacterium diernhoferi strain ATCC 19340 chromosome, complete genome
GCA_963697475.1.fasta.gz	GCF_002968335.2.fasta.gz	85.22	23.85	16.83	GCA_963697475.1	Mycobacterium sp011620645	GCF_002968335.2	Mycobacterium sp002968335	CAVOOG010000001.1 MAG: uncultured Actinomycetota bacterium isolate MFD10097.bin.1.39 genome assembly, contig: contig_1170, whole genome shotgun sequence	NZ_CP134398.1 Mycobacterium sp. ITM-2016-00316 chromosome
GCA_964579685.1.fasta.gz	GCF_000230895.2.fasta.gz	87.25	16.22	13.58	GCA_964579685.1	Mycobacterium sp964579685	GCF_000230895.2	Mycobacterium rhodesiae_A	CAZOIX010000001.1 MAG TPA_asm: uncultured Mycobacterium sp. isolate binchicken_co237_53 genome assembly, contig: NODE_1095_length_22899_cov_5.612152, whole genome shotgun sequence	NC_016604.1 Mycolicibacterium rhodesiae NBB3, complete sequence
GCA_964579685.1.fasta.gz	GCF_025822765.1.fasta.gz	87.17	16.22	14.77	GCA_964579685.1	Mycobacterium sp964579685	GCF_025822765.1	Mycobacterium barrassiae	CAZOIX010000001.1 MAG TPA_asm: uncultured Mycobacterium sp. isolate binchicken_co237_53 genome assembly, contig: NODE_1095_length_22899_cov_5.612152, whole genome shotgun sequence	NZ_JACKUK010000001.1 Mycobacterium barrassiae strain CCUG 50398 MBARRASSIAECCUG50398T_contig000001, whole genome shotgun sequence
GCA_964579685.1.fasta.gz	GCF_002591975.1.fasta.gz	86.44	15.04	13.02	GCA_964579685.1	Mycobacterium sp964579685	GCF_002591975.1	Mycobacterium neglectum	CAZOIX010000001.1 MAG TPA_asm: uncultured Mycobacterium sp. isolate binchicken_co237_53 genome assembly, contig: NODE_1095_length_22899_cov_5.612152, whole genome shotgun sequence	NZ_NVQE01000001.1 Mycobacterium neglectum strain CECT 8778 NODE_1, whole genome shotgun sequence
GCA_964579685.1.fasta.gz	be1d63e2-988e-43e2-89e8-394d096e2a05.fasta.gz	87.27	16.03	14.52	GCA_964579685.1	Mycobacterium sp964579685	be1d63e2-988e-43e2-89e8-394d096e2a05	NOVEL_NTM_88	CAZOIX010000001.1 MAG TPA_asm: uncultured Mycobacterium sp. isolate binchicken_co237_53 genome assembly, contig: NODE_1095_length_22899_cov_5.612152, whole genome shotgun sequence	contig00001 len=282442 cov=21.8 corr=0 origname=NODE_1_length_282442_cov_21.789320_pilon sw=shovill-spades/1.1.0 date=20250825
GCA_964579685.1.fasta.gz	GCF_052114565.1.fasta.gz	86.42	17.02	15.93	GCA_964579685.1	Mycobacterium sp964579685	GCF_052114565.1	Mycobacterium sp052114565	CAZOIX010000001.1 MAG TPA_asm: uncultured Mycobacterium sp. isolate binchicken_co237_53 genome assembly, contig: NODE_1095_length_22899_cov_5.612152, whole genome shotgun sequence	NZ_JBFREZ010000001.1 Mycobacterium sp. 2YAF39 SCAFFOLD_0, whole genome shotgun sequence
GCF_003614435.1.fasta.gz	GCF_031583025.2.fasta.gz	89.56	58.91	61.67	GCF_003614435.1	Mycobacterium paragordonae	GCF_031583025.2	Mycobacterium gordonae_B	NZ_CP025546.1 Mycobacterium paragordonae strain 49061 chromosome, complete genome	NZ_CP134062.1 Mycobacterium sp. Z3061 chromosome, complete genome
GCF_003614435.1.fasta.gz	ea29a776-f582-4e61-a427-12efc3359bf7.fasta.gz	87.83	43.47	44.91	GCF_003614435.1	Mycobacterium paragordonae	ea29a776-f582-4e61-a427-12efc3359bf7	NOVEL_NTM_6	NZ_CP025546.1 Mycobacterium paragordonae strain 49061 chromosome, complete genome	contig00001 len=95802 cov=11.4 corr=0 origname=NODE_1_length_95802_cov_11.350837_pilon sw=shovill-spades/1.1.0 date=20250824
GCF_003614435.1.fasta.gz	GCF_017086405.1.fasta.gz	86.03	37.39	36.90	GCF_003614435.1	Mycobacterium paragordonae	GCF_017086405.1	Mycobacterium gordonae_D	NZ_CP025546.1 Mycobacterium paragordonae strain 49061 chromosome, complete genome	NZ_CP070973.1 Mycobacterium camsae strain X7091 chromosome, complete genome
GCF_003614435.1.fasta.gz	GCF_030755175.1.fasta.gz	88.04	49.70	52.05	GCF_003614435.1	Mycobacterium paragordonae	GCF_030755175.1	Mycobacterium sp003987775	NZ_CP025546.1 Mycobacterium paragordonae strain 49061 chromosome, complete genome	NZ_JAUFRY010000001.1 Mycobacterium sp. TY814 sequence1, whole genome shotgun sequence
GCF_003614435.1.fasta.gz	f96697f5-cea4-48ee-b01e-604622b2fcbd.fasta.gz	87.60	42.66	43.86	GCF_003614435.1	Mycobacterium paragordonae	f96697f5-cea4-48ee-b01e-604622b2fcbd	NOVEL_NTM_37	NZ_CP025546.1 Mycobacterium paragordonae strain 49061 chromosome, complete genome	contig00001 len=261731 cov=20.9 corr=0 origname=NODE_1_length_261731_cov_20.854974_pilon sw=shovill-spades/1.1.0 date=20250826
GCF_035506235.1.fasta.gz	GCF_900157385.1.fasta.gz	89.35	49.63	50.10	GCF_035506235.1	Mycobacterium sp035506235	GCF_900157385.1	Mycobacterium terramassiliense	NZ_DATJPU010000001.1 MAG: Mycobacterium sp. isolate SMAG_U14921 k141_2296810, whole genome shotgun sequence	NZ_LT717690.1 Mycobacterium terramassiliense strain AB308, whole genome shotgun sequence
GCF_035506235.1.fasta.gz	GCF_045809005.1.fasta.gz	83.40	14.63	15.22	GCF_035506235.1	Mycobacterium sp035506235	GCF_045809005.1	Mycobacterium sp045809005	NZ_DATJPU010000001.1 MAG: Mycobacterium sp. isolate SMAG_U14921 k141_2296810, whole genome shotgun sequence	NZ_JBJMXN010000001.1 Mycobacterium sp. HUMS_1102779 1, whole genome shotgun sequence
GCF_035506235.1.fasta.gz	GCF_052145595.1.fasta.gz	83.97	18.76	17.91	GCF_035506235.1	Mycobacterium sp035506235	GCF_052145595.1	Mycobacterium sp052145595	NZ_DATJPU010000001.1 MAG: Mycobacterium sp. isolate SMAG_U14921 k141_2296810, whole genome shotgun sequence	NZ_JBKQOI010000001.1 MAG: Mycobacterium sp. isolate LASYr2D2E2F__bin_6 LASYr2D2E2F_000000000661, whole genome shotgun sequence
GCF_035506235.1.fasta.gz	e48ec8dd-efa9-43d4-9818-f20034b992cb.fasta.gz	83.52	15.11	16.39	GCF_035506235.1	Mycobacterium sp035506235	e48ec8dd-efa9-43d4-9818-f20034b992cb	NOVEL_NTM_36	NZ_DATJPU010000001.1 MAG: Mycobacterium sp. isolate SMAG_U14921 k141_2296810, whole genome shotgun sequence	contig00001 len=268041 cov=17.3 corr=0 origname=NODE_1_length_268041_cov_17.273301_pilon sw=shovill-spades/1.1.0 date=20250827
GCF_035506235.1.fasta.gz	GCF_050205645.1.fasta.gz	83.48	16.18	18.71	GCF_035506235.1	Mycobacterium sp035506235	GCF_050205645.1	Mycobacterium heidelbergense_A	NZ_DATJPU010000001.1 MAG: Mycobacterium sp. isolate SMAG_U14921 k141_2296810, whole genome shotgun sequence	NZ_JBNMQT010000001.1 Mycobacterium heidelbergense strain EL_135 contig00001, whole genome shotgun sequence
GCF_035506235.1.fasta.gz	b6c82a5a-e8f4-4ccf-8114-6216fa9172ff.fasta.gz	88.68	45.69	40.26	GCF_035506235.1	Mycobacterium sp035506235	b6c82a5a-e8f4-4ccf-8114-6216fa9172ff	NOVEL_NTM_86	NZ_DATJPU010000001.1 MAG: Mycobacterium sp. isolate SMAG_U14921 k141_2296810, whole genome shotgun sequence	contig00001 len=121552 cov=8.1 corr=1 origname=NODE_1_length_121552_cov_8.071643_pilon sw=shovill-spades/1.1.0 date=20250829
GCF_035506235.1.fasta.gz	GCF_900240975.1.fasta.gz	83.89	17.42	18.89	GCF_035506235.1	Mycobacterium sp035506235	GCF_900240975.1	Mycobacterium sp900240975	NZ_DATJPU010000001.1 MAG: Mycobacterium sp. isolate SMAG_U14921 k141_2296810, whole genome shotgun sequence	NZ_LT968769.1 Mycobacterium sp. 4858, whole genome shotgun sequence
GCF_035506235.1.fasta.gz	a13b204d-6fe3-448b-bd77-0c68c1614d4e.fasta.gz	89.36	47.57	47.70	GCF_035506235.1	Mycobacterium sp035506235	a13b204d-6fe3-448b-bd77-0c68c1614d4e	NOVEL_NTM_2	NZ_DATJPU010000001.1 MAG: Mycobacterium sp. isolate SMAG_U14921 k141_2296810, whole genome shotgun sequence	contig00001 len=207356 cov=20.2 corr=0 origname=NODE_1_length_207356_cov_20.178653_pilon sw=shovill-spades/1.1.0 date=20250822
GCF_035506235.1.fasta.gz	GCF_035616495.1.fasta.gz	84.65	21.46	25.16	GCF_035506235.1	Mycobacterium sp035506235	GCF_035616495.1	Mycobacterium sp035616495	NZ_DATJPU010000001.1 MAG: Mycobacterium sp. isolate SMAG_U14921 k141_2296810, whole genome shotgun sequence	NZ_JAPJAV010000001.1 Mycobacterium sp. 663a-19 663a-19_1, whole genome shotgun sequence
GCF_035506235.1.fasta.gz	GCF_041890355.1.fasta.gz	83.30	15.86	16.64	GCF_035506235.1	Mycobacterium sp035506235	GCF_041890355.1	Mycobacterium hainanense	NZ_DATJPU010000001.1 MAG: Mycobacterium sp. isolate SMAG_U14921 k141_2296810, whole genome shotgun sequence	NZ_CP169059.1 Mycobacterium sp. HNNTM2301 chromosome, complete genome
GCF_035506235.1.fasta.gz	f5096e3c-0cf2-42f5-a254-92ce170e70f3.fasta.gz	90.04	49.50	45.75	GCF_035506235.1	Mycobacterium sp035506235	f5096e3c-0cf2-42f5-a254-92ce170e70f3	NOVEL_NTM_48	NZ_DATJPU010000001.1 MAG: Mycobacterium sp. isolate SMAG_U14921 k141_2296810, whole genome shotgun sequence	contig00001 len=124105 cov=13.3 corr=1 origname=NODE_1_length_124105_cov_13.319715_pilon sw=shovill-spades/1.1.0 date=20250825
GCF_035506235.1.fasta.gz	ab37baa8-4c9a-4f4b-ad86-5ffef796e86e.fasta.gz	85.42	23.90	26.11	GCF_035506235.1	Mycobacterium sp035506235	ab37baa8-4c9a-4f4b-ad86-5ffef796e86e	NOVEL_NTM_17	NZ_DATJPU010000001.1 MAG: Mycobacterium sp. isolate SMAG_U14921 k141_2296810, whole genome shotgun sequence	contig00001 len=84845 cov=10.5 corr=0 origname=NODE_1_length_84845_cov_10.523469_pilon sw=shovill-spades/1.1.0 date=20250823
GCF_035506235.1.fasta.gz	GCF_900078675.2.fasta.gz	88.89	41.99	43.11	GCF_035506235.1	Mycobacterium sp035506235	GCF_900078675.2	Mycobacterium interjectum	NZ_DATJPU010000001.1 MAG: Mycobacterium sp. isolate SMAG_U14921 k141_2296810, whole genome shotgun sequence	NZ_LT546234.1 Mycobacterium interjectum strain ATCC 51457T, whole genome shotgun sequence
GCF_035506235.1.fasta.gz	d45bd893-9be4-4b18-b87c-ec4e26f5a52e.fasta.gz	89.16	46.39	44.86	GCF_035506235.1	Mycobacterium sp035506235	d45bd893-9be4-4b18-b87c-ec4e26f5a52e	NOVEL_NTM_99	NZ_DATJPU010000001.1 MAG: Mycobacterium sp. isolate SMAG_U14921 k141_2296810, whole genome shotgun sequence	contig00001 len=111809 cov=7.3 corr=1 origname=NODE_1_length_111809_cov_7.346551_pilon sw=shovill-spades/1.1.0 date=20250905
GCF_035506235.1.fasta.gz	GCF_902652685.1.fasta.gz	82.99	15.05	16.06	GCF_035506235.1	Mycobacterium sp035506235	GCF_902652685.1	Mycobacterium sp902652685	NZ_DATJPU010000001.1 MAG: Mycobacterium sp. isolate SMAG_U14921 k141_2296810, whole genome shotgun sequence	NZ_CACRUY010000001.1 Mycobacterium sp. Marseille-P9652, whole genome shotgun sequence
GCA_035606475.1.fasta.gz	GCF_039583785.1.fasta.gz	85.95	31.89	27.75	GCA_035606475.1	Mycobacterium sp035606475	GCF_039583785.1	Mycobacterium sp039583785	DATNFI010000001.1 MAG TPA_asm: Mycobacterium sp. isolate SMAG_U11291 k141_18, whole genome shotgun sequence	NZ_JAVKSG010000001.1 MAG: Mycobacterium sp. isolate PQ1_20S_bin_2 c_000000000001, whole genome shotgun sequence
GCA_035606475.1.fasta.gz	GCA_963822655.1.fasta.gz	85.41	31.74	24.46	GCA_035606475.1	Mycobacterium sp035606475	GCA_963822655.1	Mycobacterium sp963822655	DATNFI010000001.1 MAG TPA_asm: Mycobacterium sp. isolate SMAG_U11291 k141_18, whole genome shotgun sequence	CAWGIJ010000001.1 MAG: uncultured Actinomycetota bacterium isolate MFD09671.bin.1.159 genome assembly, contig: contig_11022, whole genome shotgun sequence
GCA_035606475.1.fasta.gz	GCF_022430545.2.fasta.gz	84.99	29.05	19.73	GCA_035606475.1	Mycobacterium sp035606475	GCF_022430545.2	Mycobacterium paraterrae	DATNFI010000001.1 MAG TPA_asm: Mycobacterium sp. isolate SMAG_U11291 k141_18, whole genome shotgun sequence	NZ_CP092488.2 Mycobacterium paraterrae strain DSM 45127 chromosome, complete genome
GCA_035606475.1.fasta.gz	GCA_036272035.1.fasta.gz	83.44	17.72	11.04	GCA_035606475.1	Mycobacterium sp035606475	GCA_036272035.1	Mycobacterium sp036272035	DATNFI010000001.1 MAG TPA_asm: Mycobacterium sp. isolate SMAG_U11291 k141_18, whole genome shotgun sequence	DATAZN010000001.1 MAG TPA_asm: Mycobacterium sp. isolate SMAG_U5706 k141_696369, whole genome shotgun sequence
GCA_035606475.1.fasta.gz	GCA_963758115.1.fasta.gz	82.65	15.38	11.28	GCA_035606475.1	Mycobacterium sp035606475	GCA_963758115.1	Mycobacterium sp963758115	DATNFI010000001.1 MAG TPA_asm: Mycobacterium sp. isolate SMAG_U11291 k141_18, whole genome shotgun sequence	CAVWUG010000001.1 MAG: uncultured Actinomycetota bacterium isolate MFD00964.bin.1.323 genome assembly, contig: contig_111675, whole genome shotgun sequence
GCA_035606475.1.fasta.gz	GCA_963755805.1.fasta.gz	85.92	30.25	25.44	GCA_035606475.1	Mycobacterium sp035606475	GCA_963755805.1	Mycobacterium sp963755805	DATNFI010000001.1 MAG TPA_asm: Mycobacterium sp. isolate SMAG_U11291 k141_18, whole genome shotgun sequence	CAVWLG010000001.1 MAG: uncultured Actinomycetota bacterium isolate MFD09368.bin.2.129 genome assembly, contig: contig_106649, whole genome shotgun sequence
GCA_035606475.1.fasta.gz	GCA_963750885.1.fasta.gz	85.35	28.88	23.32	GCA_035606475.1	Mycobacterium sp035606475	GCA_963750885.1	Mycobacterium sp963750885	DATNFI010000001.1 MAG TPA_asm: Mycobacterium sp. isolate SMAG_U11291 k141_18, whole genome shotgun sequence	CAVVSN010000001.1 MAG: uncultured Actinomycetota bacterium isolate MFD01213.bin.2.162 genome assembly, contig: contig_13081, whole genome shotgun sequence
GCA_035606475.1.fasta.gz	GCF_002863225.1.fasta.gz	84.25	25.08	15.81	GCA_035606475.1	Mycobacterium sp035606475	GCF_002863225.1	Mycobacterium sp002863225	DATNFI010000001.1 MAG TPA_asm: Mycobacterium sp. isolate SMAG_U11291 k141_18, whole genome shotgun sequence	NZ_PKEK01000039.1 MAG: Mycobacterium sp. isolate Actino1 c_000000000002, whole genome shotgun sequence
GCA_035606475.1.fasta.gz	GCA_963737375.1.fasta.gz	84.80	30.54	22.94	GCA_035606475.1	Mycobacterium sp035606475	GCA_963737375.1	Mycobacterium sp963737375	DATNFI010000001.1 MAG TPA_asm: Mycobacterium sp. isolate SMAG_U11291 k141_18, whole genome shotgun sequence	CAVTSP010000001.1 MAG: uncultured Actinomycetota bacterium isolate MFD09495.bin.1.50 genome assembly, contig: contig_1064, whole genome shotgun sequence
GCA_035606475.1.fasta.gz	GCA_963824335.1.fasta.gz	84.55	25.76	18.27	GCA_035606475.1	Mycobacterium sp035606475	GCA_963824335.1	Mycobacterium sp963824335	DATNFI010000001.1 MAG TPA_asm: Mycobacterium sp. isolate SMAG_U11291 k141_18, whole genome shotgun sequence	CAWGPB010000001.1 MAG: uncultured Actinomycetota bacterium isolate MFD04540.bin.2.45 genome assembly, contig: contig_13784, whole genome shotgun sequence
GCA_035606475.1.fasta.gz	GCF_036488105.1.fasta.gz	83.65	19.55	13.17	GCA_035606475.1	Mycobacterium sp035606475	GCF_036488105.1	Mycobacterium sp036488105	DATNFI010000001.1 MAG TPA_asm: Mycobacterium sp. isolate SMAG_U11291 k141_18, whole genome shotgun sequence	NZ_DASXHW010000174.1 MAG: Mycobacterium sp. isolate SMAG_U5205 k141_1010319, whole genome shotgun sequence
GCA_035606475.1.fasta.gz	GCA_963818285.1.fasta.gz	87.41	44.12	31.97	GCA_035606475.1	Mycobacterium sp035606475	GCA_963818285.1	Mycobacterium sp963818285	DATNFI010000001.1 MAG TPA_asm: Mycobacterium sp. isolate SMAG_U11291 k141_18, whole genome shotgun sequence	CAWFRR010000001.1 MAG: uncultured Actinomycetota bacterium isolate MFD00964.bin.2.258 genome assembly, contig: contig_104430, whole genome shotgun sequence
GCA_035606475.1.fasta.gz	GCA_963815995.1.fasta.gz	84.14	24.10	18.01	GCA_035606475.1	Mycobacterium sp035606475	GCA_963815995.1	Mycobacterium sp963815995	DATNFI010000001.1 MAG TPA_asm: Mycobacterium sp. isolate SMAG_U11291 k141_18, whole genome shotgun sequence	CAWFIR010000001.1 MAG: uncultured Actinomycetota bacterium isolate MFD01872.bin.2.284 genome assembly, contig: contig_112352, whole genome shotgun sequence
GCA_035606475.1.fasta.gz	GCF_035603715.1.fasta.gz	84.57	18.05	12.30	GCA_035606475.1	Mycobacterium sp035606475	GCF_035603715.1	Mycobacterium sp035603715	DATNFI010000001.1 MAG TPA_asm: Mycobacterium sp. isolate SMAG_U11291 k141_18, whole genome shotgun sequence	NZ_DATNJW010000001.1 MAG: Mycobacterium sp. isolate SMAG_U11409 k141_336273, whole genome shotgun sequence
GCA_035606475.1.fasta.gz	GCA_963749375.1.fasta.gz	87.38	38.32	31.82	GCA_035606475.1	Mycobacterium sp035606475	GCA_963749375.1	Mycobacterium sp963749375	DATNFI010000001.1 MAG TPA_asm: Mycobacterium sp. isolate SMAG_U11291 k141_18, whole genome shotgun sequence	CAVVNB010000001.1 MAG: uncultured Actinomycetota bacterium isolate MFD04434.bin.3.229 genome assembly, contig: contig_13082, whole genome shotgun sequence
GCA_035606475.1.fasta.gz	GCF_049281135.1.fasta.gz	83.90	17.35	9.80	GCA_035606475.1	Mycobacterium sp035606475	GCF_049281135.1	Mycobacterium sp049281135	DATNFI010000001.1 MAG TPA_asm: Mycobacterium sp. isolate SMAG_U11291 k141_18, whole genome shotgun sequence	NZ_JBAPRN010000001.1 MAG: Mycobacterium sp. isolate MFD00598_ilm_asm_bin5 k127_99532, whole genome shotgun sequence
GCA_035606475.1.fasta.gz	GCF_030252325.1.fasta.gz	84.78	28.52	20.96	GCA_035606475.1	Mycobacterium sp035606475	GCF_030252325.1	Mycobacterium wuenschmannii	DATNFI010000001.1 MAG TPA_asm: Mycobacterium sp. isolate SMAG_U11291 k141_18, whole genome shotgun sequence	NZ_CP126981.1 Candidatus Mycobacterium wuenschmannii isolate wuenschmanii chromosome, complete genome
GCA_035606475.1.fasta.gz	GCA_963733755.1.fasta.gz	83.61	19.93	15.03	GCA_035606475.1	Mycobacterium sp035606475	GCA_963733755.1	Mycobacterium sp963733755	DATNFI010000001.1 MAG TPA_asm: Mycobacterium sp. isolate SMAG_U11291 k141_18, whole genome shotgun sequence	CAVTEZ010000001.1 MAG: uncultured Actinomycetota bacterium isolate MFD00964.bin.2.52 genome assembly, contig: contig_107747, whole genome shotgun sequence
GCA_035606475.1.fasta.gz	GCF_965277065.1.fasta.gz	84.45	24.73	17.18	GCA_035606475.1	Mycobacterium sp035606475	GCF_965277065.1	Mycobacterium sp965277065	DATNFI010000001.1 MAG TPA_asm: Mycobacterium sp. isolate SMAG_U11291 k141_18, whole genome shotgun sequence	NZ_CBDIBT010000001.1 MAG: Mycobacterium sp. isolate 6a8151c9-1d64-4c86-8155-6a490b99ed08 contig_1, whole genome shotgun sequence
GCA_035606475.1.fasta.gz	GCA_963836555.1.fasta.gz	86.42	37.14	31.57	GCA_035606475.1	Mycobacterium sp035606475	GCA_963836555.1	Mycobacterium sp963836555	DATNFI010000001.1 MAG TPA_asm: Mycobacterium sp. isolate SMAG_U11291 k141_18, whole genome shotgun sequence	CAWIKT010000001.1 MAG: uncultured Actinomycetota bacterium isolate MFD09400.bin.3.34 genome assembly, contig: contig_1009, whole genome shotgun sequence
GCA_035606475.1.fasta.gz	GCA_036519055.1.fasta.gz	84.20	15.19	21.40	GCA_035606475.1	Mycobacterium sp035606475	GCA_036519055.1	Mycobacterium sp036519055	DATNFI010000001.1 MAG TPA_asm: Mycobacterium sp. isolate SMAG_U11291 k141_18, whole genome shotgun sequence	DATDLZ010000001.1 MAG TPA_asm: Mycobacterium sp. isolate SMAG_U397 k141_233402, whole genome shotgun sequence
GCA_035606475.1.fasta.gz	GCF_036490025.1.fasta.gz	83.19	17.37	13.50	GCA_035606475.1	Mycobacterium sp035606475	GCF_036490025.1	Mycobacterium sp036490025	DATNFI010000001.1 MAG TPA_asm: Mycobacterium sp. isolate SMAG_U11291 k141_18, whole genome shotgun sequence	NZ_DASXEP010000048.1 MAG: Mycobacterium sp. isolate SMAG_U5115 k141_1016362, whole genome shotgun sequence
GCA_035606475.1.fasta.gz	GCA_963762535.1.fasta.gz	85.14	28.40	21.93	GCA_035606475.1	Mycobacterium sp035606475	GCA_963762535.1	Mycobacterium sp963762535	DATNFI010000001.1 MAG TPA_asm: Mycobacterium sp. isolate SMAG_U11291 k141_18, whole genome shotgun sequence	CAVXKX010000001.1 MAG: uncultured Actinomycetota bacterium isolate MFD09603.bin.1.48 genome assembly, contig: contig_16781, whole genome shotgun sequence
GCA_035606475.1.fasta.gz	GCA_963757215.1.fasta.gz	86.92	43.79	32.67	GCA_035606475.1	Mycobacterium sp035606475	GCA_963757215.1	Mycobacterium sp963757215	DATNFI010000001.1 MAG TPA_asm: Mycobacterium sp. isolate SMAG_U11291 k141_18, whole genome shotgun sequence	CAVWQH010000001.1 MAG: uncultured Actinomycetota bacterium isolate MFD09495.bin.1.31 genome assembly, contig: contig_4510, whole genome shotgun sequence
GCA_035606475.1.fasta.gz	GCA_963753995.1.fasta.gz	84.35	21.73	20.45	GCA_035606475.1	Mycobacterium sp035606475	GCA_963753995.1	Mycobacterium sp963753995	DATNFI010000001.1 MAG TPA_asm: Mycobacterium sp. isolate SMAG_U11291 k141_18, whole genome shotgun sequence	CAVWEO010000001.1 MAG: uncultured Actinomycetota bacterium isolate MFD09671.bin.3.315 genome assembly, contig: contig_101849, whole genome shotgun sequence
GCA_035606475.1.fasta.gz	GCA_963750755.1.fasta.gz	86.67	40.75	30.53	GCA_035606475.1	Mycobacterium sp035606475	GCA_963750755.1	Mycobacterium sp963750755	DATNFI010000001.1 MAG TPA_asm: Mycobacterium sp. isolate SMAG_U11291 k141_18, whole genome shotgun sequence	CAVVRW010000001.1 MAG: uncultured Actinomycetota bacterium isolate MFD01213.bin.1.42 genome assembly, contig: contig_160, whole genome shotgun sequence
GCA_035606475.1.fasta.gz	GCF_001673405.1.fasta.gz	90.80	69.58	46.39	GCA_035606475.1	Mycobacterium sp035606475	GCF_001673405.1	Mycobacterium sp001673405	DATNFI010000001.1 MAG TPA_asm: Mycobacterium sp. isolate SMAG_U11291 k141_18, whole genome shotgun sequence	NZ_LZLV01000001.1 Mycobacterium sp. 1245111.1 contig_1, whole genome shotgun sequence
GCA_035606475.1.fasta.gz	b21de999-6d15-4cab-a0a3-367e5d40c350.fasta.gz	85.08	28.83	20.90	GCA_035606475.1	Mycobacterium sp035606475	b21de999-6d15-4cab-a0a3-367e5d40c350	NOVEL_NTM_83	DATNFI010000001.1 MAG TPA_asm: Mycobacterium sp. isolate SMAG_U11291 k141_18, whole genome shotgun sequence	contig00001 len=361715 cov=18.6 corr=0 origname=NODE_1_length_361715_cov_18.649352_pilon sw=shovill-spades/1.1.0 date=20250827
GCA_035606475.1.fasta.gz	GCA_963796825.1.fasta.gz	86.37	37.02	25.50	GCA_035606475.1	Mycobacterium sp035606475	GCA_963796825.1	Mycobacterium sp963796825	DATNFI010000001.1 MAG TPA_asm: Mycobacterium sp. isolate SMAG_U11291 k141_18, whole genome shotgun sequence	CAWCNE010000001.1 MAG: uncultured Actinomycetota bacterium isolate MFD05502.bin.2.37 genome assembly, contig: contig_13758, whole genome shotgun sequence
GCA_035606475.1.fasta.gz	GCF_049278535.1.fasta.gz	83.69	21.54	16.27	GCA_035606475.1	Mycobacterium sp035606475	GCF_049278535.1	Mycobacterium sp049278535	DATNFI010000001.1 MAG TPA_asm: Mycobacterium sp. isolate SMAG_U11291 k141_18, whole genome shotgun sequence	NZ_JBAPMI010000001.1 MAG: Mycobacterium sp. isolate MFD03683_ilm_asm_bin10 k127_99023, whole genome shotgun sequence
GCA_963802525.1.fasta.gz	GCF_000164135.1.fasta.gz	83.28	15.04	12.96	GCA_963802525.1	Mycobacterium sp963802525	GCF_000164135.1	Mycobacterium parascrofulaceum	CAWDJC010000001.1 MAG: uncultured Actinomycetota bacterium isolate MFD06435.bin.1.50 genome assembly, contig: contig_10555, whole genome shotgun sequence	NZ_GG770676.1 Mycobacterium parascrofulaceum ATCC BAA-614 SCAFFOLD124, whole genome shotgun sequence
GCA_963802525.1.fasta.gz	GCA_963820045.1.fasta.gz	82.99	17.74	19.43	GCA_963802525.1	Mycobacterium sp963802525	GCA_963820045.1	Mycobacterium sp963820045	CAWDJC010000001.1 MAG: uncultured Actinomycetota bacterium isolate MFD06435.bin.1.50 genome assembly, contig: contig_10555, whole genome shotgun sequence	CAWFYN010000001.1 MAG: uncultured Actinomycetota bacterium isolate MFD05442.bin.1.371 genome assembly, contig: contig_10144, whole genome shotgun sequence
GCA_963802525.1.fasta.gz	GCF_900157385.1.fasta.gz	85.63	34.12	32.01	GCA_963802525.1	Mycobacterium sp963802525	GCF_900157385.1	Mycobacterium terramassiliense	CAWDJC010000001.1 MAG: uncultured Actinomycetota bacterium isolate MFD06435.bin.1.50 genome assembly, contig: contig_10555, whole genome shotgun sequence	NZ_LT717690.1 Mycobacterium terramassiliense strain AB308, whole genome shotgun sequence
GCA_963802525.1.fasta.gz	GCA_963815705.1.fasta.gz	82.53	13.59	15.07	GCA_963802525.1	Mycobacterium sp963802525	GCA_963815705.1	Mycobacterium sp963815705	CAWDJC010000001.1 MAG: uncultured Actinomycetota bacterium isolate MFD06435.bin.1.50 genome assembly, contig: contig_10555, whole genome shotgun sequence	CAWFHQ010000001.1 MAG: uncultured Actinomycetota bacterium isolate MFD02416.bin.1.258 genome assembly, contig: contig_100297, whole genome shotgun sequence
GCA_963802525.1.fasta.gz	GCF_052145595.1.fasta.gz	86.45	32.79	29.10	GCA_963802525.1	Mycobacterium sp963802525	GCF_052145595.1	Mycobacterium sp052145595	CAWDJC010000001.1 MAG: uncultured Actinomycetota bacterium isolate MFD06435.bin.1.50 genome assembly, contig: contig_10555, whole genome shotgun sequence	NZ_JBKQOI010000001.1 MAG: Mycobacterium sp. isolate LASYr2D2E2F__bin_6 LASYr2D2E2F_000000000661, whole genome shotgun sequence
GCA_963802525.1.fasta.gz	GCA_963809285.1.fasta.gz	85.65	32.80	34.64	GCA_963802525.1	Mycobacterium sp963802525	GCA_963809285.1	Mycobacterium sp963809285	CAWDJC010000001.1 MAG: uncultured Actinomycetota bacterium isolate MFD06435.bin.1.50 genome assembly, contig: contig_10555, whole genome shotgun sequence	CAWEIY010000001.1 MAG: uncultured Actinomycetota bacterium isolate MFD06092.bin.1.181 genome assembly, contig: contig_103909, whole genome shotgun sequence
GCA_963802525.1.fasta.gz	b6c82a5a-e8f4-4ccf-8114-6216fa9172ff.fasta.gz	86.03	29.68	24.30	GCA_963802525.1	Mycobacterium sp963802525	b6c82a5a-e8f4-4ccf-8114-6216fa9172ff	NOVEL_NTM_86	CAWDJC010000001.1 MAG: uncultured Actinomycetota bacterium isolate MFD06435.bin.1.50 genome assembly, contig: contig_10555, whole genome shotgun sequence	contig00001 len=121552 cov=8.1 corr=1 origname=NODE_1_length_121552_cov_8.071643_pilon sw=shovill-spades/1.1.0 date=20250829
GCA_963802525.1.fasta.gz	GCF_001673535.1.fasta.gz	86.17	31.42	31.66	GCA_963802525.1	Mycobacterium sp963802525	GCF_001673535.1	Mycobacterium sp001673535	CAWDJC010000001.1 MAG: uncultured Actinomycetota bacterium isolate MFD06435.bin.1.50 genome assembly, contig: contig_10555, whole genome shotgun sequence	NZ_LZLY01000001.1 Mycobacterium sp. 1081908.1 contig_1, whole genome shotgun sequence
GCA_963802525.1.fasta.gz	GCF_019645855.1.fasta.gz	85.47	28.21	30.00	GCA_963802525.1	Mycobacterium sp963802525	GCF_019645855.1	Mycobacterium malmoense	CAWDJC010000001.1 MAG: uncultured Actinomycetota bacterium isolate MFD06435.bin.1.50 genome assembly, contig: contig_10555, whole genome shotgun sequence	NZ_CP080999.1 Mycobacterium malmoense strain ATCC 29571 chromosome, complete genome
GCA_963802525.1.fasta.gz	GCF_001672915.1.fasta.gz	85.94	30.45	28.25	GCA_963802525.1	Mycobacterium sp963802525	GCF_001672915.1	Mycobacterium sp001672915	CAWDJC010000001.1 MAG: uncultured Actinomycetota bacterium isolate MFD06435.bin.1.50 genome assembly, contig: contig_10555, whole genome shotgun sequence	NZ_LZKR01000001.1 Mycobacterium sp. 1245805.9 contig_1, whole genome shotgun sequence
GCA_963802525.1.fasta.gz	GCA_963849935.1.fasta.gz	82.68	12.77	15.51	GCA_963802525.1	Mycobacterium sp963802525	GCA_963849935.1	Mycobacterium sp963849935	CAWDJC010000001.1 MAG: uncultured Actinomycetota bacterium isolate MFD06435.bin.1.50 genome assembly, contig: contig_10555, whole genome shotgun sequence	CAWKJQ010000001.1 MAG: uncultured Actinomycetota bacterium isolate MFD01213.bin.3.118 genome assembly, contig: contig_10677, whole genome shotgun sequence
GCA_963802525.1.fasta.gz	a13b204d-6fe3-448b-bd77-0c68c1614d4e.fasta.gz	86.26	30.15	28.10	GCA_963802525.1	Mycobacterium sp963802525	a13b204d-6fe3-448b-bd77-0c68c1614d4e	NOVEL_NTM_2	CAWDJC010000001.1 MAG: uncultured Actinomycetota bacterium isolate MFD06435.bin.1.50 genome assembly, contig: contig_10555, whole genome shotgun sequence	contig00001 len=207356 cov=20.2 corr=0 origname=NODE_1_length_207356_cov_20.178653_pilon sw=shovill-spades/1.1.0 date=20250822
GCA_963802525.1.fasta.gz	GCA_964397935.1.fasta.gz	83.58	14.21	16.35	GCA_963802525.1	Mycobacterium sp963802525	GCA_964397935.1	Mycobacterium sp964397935	CAWDJC010000001.1 MAG: uncultured Actinomycetota bacterium isolate MFD06435.bin.1.50 genome assembly, contig: contig_10555, whole genome shotgun sequence	CAYNLB010000001.1 MAG TPA_asm: uncultured Mycobacterium sp. isolate binchicken_co129_563 genome assembly, contig: NODE_386_length_92678_cov_49.054608, whole genome shotgun sequence
GCA_963802525.1.fasta.gz	GCF_002102255.1.fasta.gz	83.84	20.77	17.46	GCA_963802525.1	Mycobacterium sp963802525	GCF_002102255.1	Mycobacterium nebraskense	CAWDJC010000001.1 MAG: uncultured Actinomycetota bacterium isolate MFD06435.bin.1.50 genome assembly, contig: contig_10555, whole genome shotgun sequence	NZ_LQPH01000001.1 Mycobacterium nebraskense strain DSM 44803 contig_1, whole genome shotgun sequence
GCA_963802525.1.fasta.gz	GCF_001667885.1.fasta.gz	82.61	16.13	16.48	GCA_963802525.1	Mycobacterium sp963802525	GCF_001667885.1	Mycobacterium scrofulaceum_C	CAWDJC010000001.1 MAG: uncultured Actinomycetota bacterium isolate MFD06435.bin.1.50 genome assembly, contig: contig_10555, whole genome shotgun sequence	NZ_LZJW01000001.1 Mycobacterium scrofulaceum strain E3039 contig_1, whole genome shotgun sequence
GCA_963802525.1.fasta.gz	GCF_002101815.1.fasta.gz	85.95	32.10	32.31	GCA_963802525.1	Mycobacterium sp963802525	GCF_002101815.1	Mycobacterium paraense	CAWDJC010000001.1 MAG: uncultured Actinomycetota bacterium isolate MFD06435.bin.1.50 genome assembly, contig: contig_10555, whole genome shotgun sequence	NZ_LQPM01000001.1 Mycobacterium paraense strain IEC26 contig_1, whole genome shotgun sequence
GCA_963802525.1.fasta.gz	GCF_900078675.2.fasta.gz	85.54	26.44	25.23	GCA_963802525.1	Mycobacterium sp963802525	GCF_900078675.2	Mycobacterium interjectum	CAWDJC010000001.1 MAG: uncultured Actinomycetota bacterium isolate MFD06435.bin.1.50 genome assembly, contig: contig_10555, whole genome shotgun sequence	NZ_LT546234.1 Mycobacterium interjectum strain ATCC 51457T, whole genome shotgun sequence
GCA_963802525.1.fasta.gz	GCF_019247615.1.fasta.gz	84.16	15.39	19.24	GCA_963802525.1	Mycobacterium sp963802525	GCF_019247615.1	Mycobacterium sp019247615	CAWDJC010000001.1 MAG: uncultured Actinomycetota bacterium isolate MFD06435.bin.1.50 genome assembly, contig: contig_10555, whole genome shotgun sequence	NZ_JAFBAT010000043.1 MAG: Mycobacterium sp. isolate CP_BM_RX_R9_38 BM_RX_R9_k147_100469, whole genome shotgun sequence
GCA_963802525.1.fasta.gz	GCF_001668725.1.fasta.gz	85.47	30.08	29.73	GCA_963802525.1	Mycobacterium sp963802525	GCF_001668725.1	Mycobacterium sp001668725	CAWDJC010000001.1 MAG: uncultured Actinomycetota bacterium isolate MFD06435.bin.1.50 genome assembly, contig: contig_10555, whole genome shotgun sequence	NZ_LZKL01000001.1 Mycobacterium sp. E787 contig_1, whole genome shotgun sequence
GCA_963802525.1.fasta.gz	GCF_000455205.1.fasta.gz	85.72	30.65	27.12	GCA_963802525.1	Mycobacterium sp963802525	GCF_000455205.1	Mycobacterium sp000455205	CAWDJC010000001.1 MAG: uncultured Actinomycetota bacterium isolate MFD06435.bin.1.50 genome assembly, contig: contig_10555, whole genome shotgun sequence	NZ_AUWQ01000001.1 Mycobacterium sp. UM_CSW Contig_1, whole genome shotgun sequence
GCA_963802525.1.fasta.gz	GCF_001667585.1.fasta.gz	83.32	17.55	17.39	GCA_963802525.1	Mycobacterium sp963802525	GCF_001667585.1	Mycobacterium sp001667585	CAWDJC010000001.1 MAG: uncultured Actinomycetota bacterium isolate MFD06435.bin.1.50 genome assembly, contig: contig_10555, whole genome shotgun sequence	NZ_LZJZ01000001.1 Mycobacterium sp. E2733 contig_1, whole genome shotgun sequence
GCA_963802525.1.fasta.gz	GCF_001667185.1.fasta.gz	86.41	33.67	34.50	GCA_963802525.1	Mycobacterium sp963802525	GCF_001667185.1	Mycobacterium sp001667185	CAWDJC010000001.1 MAG: uncultured Actinomycetota bacterium isolate MFD06435.bin.1.50 genome assembly, contig: contig_10555, whole genome shotgun sequence	NZ_LZIC01000001.1 Mycobacterium sp. 852002-50816_SCH5313054-b contig_1, whole genome shotgun sequence
GCA_963802525.1.fasta.gz	GCF_001666835.1.fasta.gz	82.93	16.26	16.36	GCA_963802525.1	Mycobacterium sp963802525	GCF_001666835.1	Mycobacterium sp001666835	CAWDJC010000001.1 MAG: uncultured Actinomycetota bacterium isolate MFD06435.bin.1.50 genome assembly, contig: contig_10555, whole genome shotgun sequence	NZ_LZJF01000001.1 Mycobacterium sp. E3251 contig_1, whole genome shotgun sequence
GCA_963802525.1.fasta.gz	GCF_010731595.1.fasta.gz	83.13	17.28	17.67	GCA_963802525.1	Mycobacterium sp963802525	GCF_010731595.1	Mycobacterium seoulense	CAWDJC010000001.1 MAG: uncultured Actinomycetota bacterium isolate MFD06435.bin.1.50 genome assembly, contig: contig_10555, whole genome shotgun sequence	NZ_AP022582.1 Mycobacterium seoulense strain JCM 16018 chromosome, complete genome
GCA_963802525.1.fasta.gz	GCF_035616495.1.fasta.gz	84.51	21.22	23.12	GCA_963802525.1	Mycobacterium sp963802525	GCF_035616495.1	Mycobacterium sp035616495	CAWDJC010000001.1 MAG: uncultured Actinomycetota bacterium isolate MFD06435.bin.1.50 genome assembly, contig: contig_10555, whole genome shotgun sequence	NZ_JAPJAV010000001.1 Mycobacterium sp. 663a-19 663a-19_1, whole genome shotgun sequence
GCA_963802525.1.fasta.gz	GCF_010730745.1.fasta.gz	85.80	29.07	32.56	GCA_963802525.1	Mycobacterium sp963802525	GCF_010730745.1	Mycobacterium heidelbergense	CAWDJC010000001.1 MAG: uncultured Actinomycetota bacterium isolate MFD06435.bin.1.50 genome assembly, contig: contig_10555, whole genome shotgun sequence	NZ_AP022615.1 Mycobacterium heidelbergense strain JCM 14842 chromosome
GCA_963802525.1.fasta.gz	GCF_001953985.1.fasta.gz	82.78	15.24	15.37	GCA_963802525.1	Mycobacterium sp963802525	GCF_001953985.1	Mycobacterium colombiense_B	CAWDJC010000001.1 MAG: uncultured Actinomycetota bacterium isolate MFD06435.bin.1.50 genome assembly, contig: contig_10555, whole genome shotgun sequence	NZ_MBEI01000001.1 Mycobacterium colombiense strain NS-7390 contig_1, whole genome shotgun sequence
GCA_963802525.1.fasta.gz	GCF_020217485.1.fasta.gz	82.87	15.22	14.51	GCA_963802525.1	Mycobacterium sp963802525	GCF_020217485.1	Mycobacterium sp020217485	CAWDJC010000001.1 MAG: uncultured Actinomycetota bacterium isolate MFD06435.bin.1.50 genome assembly, contig: contig_10555, whole genome shotgun sequence	NZ_JAEKMI010000001.1 Mycobacterium sp. WUMAC-067 ODNHLICA_1, whole genome shotgun sequence
GCA_963802525.1.fasta.gz	ab37baa8-4c9a-4f4b-ad86-5ffef796e86e.fasta.gz	85.50	25.01	25.40	GCA_963802525.1	Mycobacterium sp963802525	ab37baa8-4c9a-4f4b-ad86-5ffef796e86e	NOVEL_NTM_17	CAWDJC010000001.1 MAG: uncultured Actinomycetota bacterium isolate MFD06435.bin.1.50 genome assembly, contig: contig_10555, whole genome shotgun sequence	contig00001 len=84845 cov=10.5 corr=0 origname=NODE_1_length_84845_cov_10.523469_pilon sw=shovill-spades/1.1.0 date=20250823
GCA_963802525.1.fasta.gz	GCF_009741445.1.fasta.gz	82.61	16.07	18.34	GCA_963802525.1	Mycobacterium sp963802525	GCF_009741445.1	Mycobacterium avium	CAWDJC010000001.1 MAG: uncultured Actinomycetota bacterium isolate MFD06435.bin.1.50 genome assembly, contig: contig_10555, whole genome shotgun sequence	NZ_CP046507.1 Mycobacterium avium subsp. avium strain DSM 44156 chromosome, complete genome
GCA_963802525.1.fasta.gz	GCF_025822865.1.fasta.gz	83.25	17.01	17.81	GCA_963802525.1	Mycobacterium sp963802525	GCF_025822865.1	Mycobacterium paraffinicum	CAWDJC010000001.1 MAG: uncultured Actinomycetota bacterium isolate MFD06435.bin.1.50 genome assembly, contig: contig_10555, whole genome shotgun sequence	NZ_JACKUR010000003.1 Mycobacterium paraffinicum strain DSM 44181 MPARAFFINICUMDSM44181_contig000003, whole genome shotgun sequence
GCA_963802525.1.fasta.gz	GCF_001667015.1.fasta.gz	86.03	30.99	30.20	GCA_963802525.1	Mycobacterium sp963802525	GCF_001667015.1	Mycobacterium sp001667015	CAWDJC010000001.1 MAG: uncultured Actinomycetota bacterium isolate MFD06435.bin.1.50 genome assembly, contig: contig_10555, whole genome shotgun sequence	NZ_LZIS01000001.1 Mycobacterium sp. E3198 contig_1, whole genome shotgun sequence
GCA_963802525.1.fasta.gz	GCF_025263485.1.fasta.gz	83.15	18.12	17.01	GCA_963802525.1	Mycobacterium sp963802525	GCF_025263485.1	Mycobacterium sp025263485	CAWDJC010000001.1 MAG: uncultured Actinomycetota bacterium isolate MFD06435.bin.1.50 genome assembly, contig: contig_10555, whole genome shotgun sequence	NZ_CP079863.1 Mycobacterium sp. SMC-2 chromosome, complete genome
GCA_963802525.1.fasta.gz	GCF_050205645.1.fasta.gz	83.69	18.81	20.22	GCA_963802525.1	Mycobacterium sp963802525	GCF_050205645.1	Mycobacterium heidelbergense_A	CAWDJC010000001.1 MAG: uncultured Actinomycetota bacterium isolate MFD06435.bin.1.50 genome assembly, contig: contig_10555, whole genome shotgun sequence	NZ_JBNMQT010000001.1 Mycobacterium heidelbergense strain EL_135 contig00001, whole genome shotgun sequence
GCA_963802525.1.fasta.gz	GCA_963850895.1.fasta.gz	84.15	23.11	22.25	GCA_963802525.1	Mycobacterium sp963802525	GCA_963850895.1	Mycobacterium sp963850895	CAWDJC010000001.1 MAG: uncultured Actinomycetota bacterium isolate MFD06435.bin.1.50 genome assembly, contig: contig_10555, whole genome shotgun sequence	CAWKNK010000001.1 MAG: uncultured Actinomycetota bacterium isolate MFD00991.bin.1.137 genome assembly, contig: contig_13108, whole genome shotgun sequence
GCA_963802525.1.fasta.gz	GCA_963848535.1.fasta.gz	84.05	22.35	20.63	GCA_963802525.1	Mycobacterium sp963802525	GCA_963848535.1	Mycobacterium sp963848535	CAWDJC010000001.1 MAG: uncultured Actinomycetota bacterium isolate MFD06435.bin.1.50 genome assembly, contig: contig_10555, whole genome shotgun sequence	CAWKEM010000001.1 MAG: uncultured Actinomycetota bacterium isolate MFD03044.bin.1.118 genome assembly, contig: contig_16969, whole genome shotgun sequence
GCA_963802525.1.fasta.gz	GCF_001667735.1.fasta.gz	83.00	15.83	15.79	GCA_963802525.1	Mycobacterium sp963802525	GCF_001667735.1	Mycobacterium sp001667735	CAWDJC010000001.1 MAG: uncultured Actinomycetota bacterium isolate MFD06435.bin.1.50 genome assembly, contig: contig_10555, whole genome shotgun sequence	NZ_LZJN01000001.1 Mycobacterium sp. E183 contig_1, whole genome shotgun sequence
GCA_963802525.1.fasta.gz	GCF_002102155.1.fasta.gz	83.30	17.15	17.23	GCA_963802525.1	Mycobacterium sp963802525	GCF_002102155.1	Mycobacterium europaeum	CAWDJC010000001.1 MAG: uncultured Actinomycetota bacterium isolate MFD06435.bin.1.50 genome assembly, contig: contig_10555, whole genome shotgun sequence	NZ_LQOU01000001.1 Mycobacterium europaeum strain DSM 45397 contig_1, whole genome shotgun sequence
GCA_963802525.1.fasta.gz	GCF_001667275.1.fasta.gz	83.11	17.30	18.98	GCA_963802525.1	Mycobacterium sp963802525	GCF_001667275.1	Mycobacterium sp001667275	CAWDJC010000001.1 MAG: uncultured Actinomycetota bacterium isolate MFD06435.bin.1.50 genome assembly, contig: contig_10555, whole genome shotgun sequence	NZ_LZHV01000001.1 Mycobacterium sp. ACS4054 contig_1, whole genome shotgun sequence
GCA_963802525.1.fasta.gz	GCF_001667035.1.fasta.gz	85.33	28.05	27.66	GCA_963802525.1	Mycobacterium sp963802525	GCF_001667035.1	Mycobacterium sp001667035	CAWDJC010000001.1 MAG: uncultured Actinomycetota bacterium isolate MFD06435.bin.1.50 genome assembly, contig: contig_10555, whole genome shotgun sequence	NZ_LZIR01000001.1 Mycobacterium sp. 852002-51057_SCH5723018 contig_1, whole genome shotgun sequence
GCA_963802525.1.fasta.gz	f5096e3c-0cf2-42f5-a254-92ce170e70f3.fasta.gz	87.00	34.01	29.21	GCA_963802525.1	Mycobacterium sp963802525	f5096e3c-0cf2-42f5-a254-92ce170e70f3	NOVEL_NTM_48	CAWDJC010000001.1 MAG: uncultured Actinomycetota bacterium isolate MFD06435.bin.1.50 genome assembly, contig: contig_10555, whole genome shotgun sequence	contig00001 len=124105 cov=13.3 corr=1 origname=NODE_1_length_124105_cov_13.319715_pilon sw=shovill-spades/1.1.0 date=20250825
GCA_963802525.1.fasta.gz	GCA_963832935.1.fasta.gz	82.91	15.65	15.54	GCA_963802525.1	Mycobacterium sp963802525	GCA_963832935.1	Mycobacterium sp963832935	CAWDJC010000001.1 MAG: uncultured Actinomycetota bacterium isolate MFD06435.bin.1.50 genome assembly, contig: contig_10555, whole genome shotgun sequence	CAWHWA010000001.1 MAG: uncultured Actinomycetota bacterium isolate MFD04463.bin.2.194 genome assembly, contig: contig_10078, whole genome shotgun sequence
GCA_963802525.1.fasta.gz	GCF_010731775.1.fasta.gz	82.49	15.42	14.10	GCA_963802525.1	Mycobacterium sp963802525	GCF_010731775.1	Mycobacterium mantenii	CAWDJC010000001.1 MAG: uncultured Actinomycetota bacterium isolate MFD06435.bin.1.50 genome assembly, contig: contig_10555, whole genome shotgun sequence	NZ_AP022590.1 Mycobacterium mantenii strain JCM 18113 chromosome, complete genome
GCA_963802525.1.fasta.gz	d45bd893-9be4-4b18-b87c-ec4e26f5a52e.fasta.gz	86.57	33.47	30.07	GCA_963802525.1	Mycobacterium sp963802525	d45bd893-9be4-4b18-b87c-ec4e26f5a52e	NOVEL_NTM_99	CAWDJC010000001.1 MAG: uncultured Actinomycetota bacterium isolate MFD06435.bin.1.50 genome assembly, contig: contig_10555, whole genome shotgun sequence	contig00001 len=111809 cov=7.3 corr=1 origname=NODE_1_length_111809_cov_7.346551_pilon sw=shovill-spades/1.1.0 date=20250905
GCA_963802525.1.fasta.gz	GCA_963813935.1.fasta.gz	84.45	24.22	23.32	GCA_963802525.1	Mycobacterium sp963802525	GCA_963813935.1	Mycobacterium sp963813935	CAWDJC010000001.1 MAG: uncultured Actinomycetota bacterium isolate MFD06435.bin.1.50 genome assembly, contig: contig_10555, whole genome shotgun sequence	CAWFAR010000001.1 MAG: uncultured Actinomycetota bacterium isolate MFD01138.bin.1.83 genome assembly, contig: contig_12648, whole genome shotgun sequence
GCA_963802525.1.fasta.gz	GCF_001954195.1.fasta.gz	83.50	17.55	20.17	GCA_963802525.1	Mycobacterium sp963802525	GCF_001954195.1	Mycobacterium sp001954195	CAWDJC010000001.1 MAG: uncultured Actinomycetota bacterium isolate MFD06435.bin.1.50 genome assembly, contig: contig_10555, whole genome shotgun sequence	NZ_MBES01000001.1 Mycobacterium sp. IS-1264 contig_1, whole genome shotgun sequence
GCA_963802525.1.fasta.gz	GCF_001672815.1.fasta.gz	85.53	29.32	25.40	GCA_963802525.1	Mycobacterium sp963802525	GCF_001672815.1	Mycobacterium sp001672815	CAWDJC010000001.1 MAG: uncultured Actinomycetota bacterium isolate MFD06435.bin.1.50 genome assembly, contig: contig_10555, whole genome shotgun sequence	NZ_LZKK01000001.1 Mycobacterium sp. E796 contig_1, whole genome shotgun sequence
GCA_963802525.1.fasta.gz	GCF_025965855.1.fasta.gz	87.86	40.14	36.91	GCA_963802525.1	Mycobacterium sp963802525	GCF_025965855.1	Mycobacterium sp025965855	CAWDJC010000001.1 MAG: uncultured Actinomycetota bacterium isolate MFD06435.bin.1.50 genome assembly, contig: contig_10555, whole genome shotgun sequence	NZ_JAOPWB010000158.1 MAG: Mycobacterium sp. isolate RYN_163 scaffold_1009795, whole genome shotgun sequence
GCA_963802525.1.fasta.gz	GCF_001667315.1.fasta.gz	83.04	14.57	15.69	GCA_963802525.1	Mycobacterium sp963802525	GCF_001667315.1	Mycobacterium sp001667315	CAWDJC010000001.1 MAG: uncultured Actinomycetota bacterium isolate MFD06435.bin.1.50 genome assembly, contig: contig_10555, whole genome shotgun sequence	NZ_LZHT01000001.1 Mycobacterium sp. 852002-10029_SCH5224772 contig_1, whole genome shotgun sequence
GCA_963802525.1.fasta.gz	GCF_001667075.1.fasta.gz	83.08	15.37	16.03	GCA_963802525.1	Mycobacterium sp963802525	GCF_001667075.1	Mycobacterium sp001667075	CAWDJC010000001.1 MAG: uncultured Actinomycetota bacterium isolate MFD06435.bin.1.50 genome assembly, contig: contig_10555, whole genome shotgun sequence	NZ_LZIL01000001.1 Mycobacterium sp. 852014-52450_SCH5900713 contig_1, whole genome shotgun sequence
GCA_963802525.1.fasta.gz	GCF_900240975.1.fasta.gz	82.93	15.83	15.95	GCA_963802525.1	Mycobacterium sp963802525	GCF_900240975.1	Mycobacterium sp900240975	CAWDJC010000001.1 MAG: uncultured Actinomycetota bacterium isolate MFD06435.bin.1.50 genome assembly, contig: contig_10555, whole genome shotgun sequence	NZ_LT968769.1 Mycobacterium sp. 4858, whole genome shotgun sequence
GCA_963802525.1.fasta.gz	GCF_002086635.1.fasta.gz	85.22	25.50	25.37	GCA_963802525.1	Mycobacterium sp963802525	GCF_002086635.1	Mycobacterium alsense	CAWDJC010000001.1 MAG: uncultured Actinomycetota bacterium isolate MFD06435.bin.1.50 genome assembly, contig: contig_10555, whole genome shotgun sequence	NZ_MVHD01000100.1 Mycobacterium alsense strain DSM 45230 NODE_100_length_6076_cov_76.3967, whole genome shotgun sequence
GCA_963802525.1.fasta.gz	GCF_010731655.1.fasta.gz	83.24	17.39	16.17	GCA_963802525.1	Mycobacterium sp963802525	GCF_010731655.1	Mycobacterium paraseoulense	CAWDJC010000001.1 MAG: uncultured Actinomycetota bacterium isolate MFD06435.bin.1.50 genome assembly, contig: contig_10555, whole genome shotgun sequence	NZ_AP022619.1 Mycobacterium paraseoulense strain JCM 16952 chromosome
GCA_963802525.1.fasta.gz	GCF_052144515.1.fasta.gz	83.34	16.55	11.50	GCA_963802525.1	Mycobacterium sp963802525	GCF_052144515.1	Mycobacterium sp052144515	CAWDJC010000001.1 MAG: uncultured Actinomycetota bacterium isolate MFD06435.bin.1.50 genome assembly, contig: contig_10555, whole genome shotgun sequence	NZ_JBKQQD010000001.1 MAG: Mycobacterium sp. isolate MGr1A1B1C__bin_69 MGr1A1B1C_000000000207, whole genome shotgun sequence
GCA_963802525.1.fasta.gz	GCA_963814505.1.fasta.gz	82.58	15.16	9.86	GCA_963802525.1	Mycobacterium sp963802525	GCA_963814505.1	Mycobacterium sp963814505	CAWDJC010000001.1 MAG: uncultured Actinomycetota bacterium isolate MFD06435.bin.1.50 genome assembly, contig: contig_10555, whole genome shotgun sequence	CAWFDM010000001.1 MAG: uncultured Actinomycetota bacterium isolate MFD05502.bin.1.195 genome assembly, contig: contig_14108, whole genome shotgun sequence
GCA_963802525.1.fasta.gz	GCF_001954275.1.fasta.gz	83.60	17.29	19.56	GCA_963802525.1	Mycobacterium sp963802525	GCF_001954275.1	Mycobacterium sp001954275	CAWDJC010000001.1 MAG: uncultured Actinomycetota bacterium isolate MFD06435.bin.1.50 genome assembly, contig: contig_10555, whole genome shotgun sequence	NZ_MBEU01000001.1 Mycobacterium sp. IS-836 contig_1, whole genome shotgun sequence
GCA_963802525.1.fasta.gz	GCF_001907675.1.fasta.gz	83.07	16.54	14.45	GCA_963802525.1	Mycobacterium sp963802525	GCF_001907675.1	Mycobacterium paraffinicum_A	CAWDJC010000001.1 MAG: uncultured Actinomycetota bacterium isolate MFD06435.bin.1.50 genome assembly, contig: contig_10555, whole genome shotgun sequence	NZ_MPNT01000001.1 Mycobacterium paraffinicum strain M11 NODE_1_length_557015_cov_8.14244_ID_451, whole genome shotgun sequence
GCA_963802525.1.fasta.gz	GCF_035506235.1.fasta.gz	86.99	34.67	32.22	GCA_963802525.1	Mycobacterium sp963802525	GCF_035506235.1	Mycobacterium sp035506235	CAWDJC010000001.1 MAG: uncultured Actinomycetota bacterium isolate MFD06435.bin.1.50 genome assembly, contig: contig_10555, whole genome shotgun sequence	NZ_DATJPU010000001.1 MAG: Mycobacterium sp. isolate SMAG_U14921 k141_2296810, whole genome shotgun sequence
GCA_963802525.1.fasta.gz	GCF_010729105.1.fasta.gz	82.42	15.10	14.22	GCA_963802525.1	Mycobacterium sp963802525	GCF_010729105.1	Mycobacterium saskatchewanense	CAWDJC010000001.1 MAG: uncultured Actinomycetota bacterium isolate MFD06435.bin.1.50 genome assembly, contig: contig_10555, whole genome shotgun sequence	NZ_AP022573.1 Mycobacterium saskatchewanense strain JCM 13016 chromosome, complete genome
GCA_963802525.1.fasta.gz	GCF_001667865.1.fasta.gz	82.70	15.94	15.57	GCA_963802525.1	Mycobacterium sp963802525	GCF_001667865.1	Mycobacterium mantenii_A	CAWDJC010000001.1 MAG: uncultured Actinomycetota bacterium isolate MFD06435.bin.1.50 genome assembly, contig: contig_10555, whole genome shotgun sequence	NZ_LZJP01000001.1 Mycobacterium mantenii strain E3121 contig_1, whole genome shotgun sequence
GCA_963802525.1.fasta.gz	GCF_002101785.1.fasta.gz	84.28	20.85	19.54	GCA_963802525.1	Mycobacterium sp963802525	GCF_002101785.1	Mycobacterium palustre	CAWDJC010000001.1 MAG: uncultured Actinomycetota bacterium isolate MFD06435.bin.1.50 genome assembly, contig: contig_10555, whole genome shotgun sequence	NZ_LQPJ01000001.1 Mycobacterium palustre strain DSM 44572 contig_1, whole genome shotgun sequence
GCF_001673405.1.fasta.gz	GCF_039583785.1.fasta.gz	85.87	25.41	33.17	GCF_001673405.1	Mycobacterium sp001673405	GCF_039583785.1	Mycobacterium sp039583785	NZ_LZLV01000001.1 Mycobacterium sp. 1245111.1 contig_1, whole genome shotgun sequence	NZ_JAVKSG010000001.1 MAG: Mycobacterium sp. isolate PQ1_20S_bin_2 c_000000000001, whole genome shotgun sequence
GCF_001673405.1.fasta.gz	GCF_030252325.1.fasta.gz	84.46	26.00	28.66	GCF_001673405.1	Mycobacterium sp001673405	GCF_030252325.1	Mycobacterium wuenschmannii	NZ_LZLV01000001.1 Mycobacterium sp. 1245111.1 contig_1, whole genome shotgun sequence	NZ_CP126981.1 Candidatus Mycobacterium wuenschmannii isolate wuenschmanii chromosome, complete genome
GCF_001673405.1.fasta.gz	GCF_022430545.2.fasta.gz	84.60	29.36	29.90	GCF_001673405.1	Mycobacterium sp001673405	GCF_022430545.2	Mycobacterium paraterrae	NZ_LZLV01000001.1 Mycobacterium sp. 1245111.1 contig_1, whole genome shotgun sequence	NZ_CP092488.2 Mycobacterium paraterrae strain DSM 45127 chromosome, complete genome
GCF_001673405.1.fasta.gz	GCF_965277065.1.fasta.gz	83.51	20.21	21.06	GCF_001673405.1	Mycobacterium sp001673405	GCF_965277065.1	Mycobacterium sp965277065	NZ_LZLV01000001.1 Mycobacterium sp. 1245111.1 contig_1, whole genome shotgun sequence	NZ_CBDIBT010000001.1 MAG: Mycobacterium sp. isolate 6a8151c9-1d64-4c86-8155-6a490b99ed08 contig_1, whole genome shotgun sequence
GCF_001673405.1.fasta.gz	b21de999-6d15-4cab-a0a3-367e5d40c350.fasta.gz	84.70	28.65	31.16	GCF_001673405.1	Mycobacterium sp001673405	b21de999-6d15-4cab-a0a3-367e5d40c350	NOVEL_NTM_83	NZ_LZLV01000001.1 Mycobacterium sp. 1245111.1 contig_1, whole genome shotgun sequence	contig00001 len=361715 cov=18.6 corr=0 origname=NODE_1_length_361715_cov_18.649352_pilon sw=shovill-spades/1.1.0 date=20250827
GCF_001673405.1.fasta.gz	GCF_049278535.1.fasta.gz	83.73	17.25	19.54	GCF_001673405.1	Mycobacterium sp001673405	GCF_049278535.1	Mycobacterium sp049278535	NZ_LZLV01000001.1 Mycobacterium sp. 1245111.1 contig_1, whole genome shotgun sequence	NZ_JBAPMI010000001.1 MAG: Mycobacterium sp. isolate MFD03683_ilm_asm_bin10 k127_99023, whole genome shotgun sequence
GCF_001673405.1.fasta.gz	GCF_036488105.1.fasta.gz	83.83	15.78	15.95	GCF_001673405.1	Mycobacterium sp001673405	GCF_036488105.1	Mycobacterium sp036488105	NZ_LZLV01000001.1 Mycobacterium sp. 1245111.1 contig_1, whole genome shotgun sequence	NZ_DASXHW010000174.1 MAG: Mycobacterium sp. isolate SMAG_U5205 k141_1010319, whole genome shotgun sequence
GCF_001673405.1.fasta.gz	GCF_002863225.1.fasta.gz	83.69	22.17	20.97	GCF_001673405.1	Mycobacterium sp001673405	GCF_002863225.1	Mycobacterium sp002863225	NZ_LZLV01000001.1 Mycobacterium sp. 1245111.1 contig_1, whole genome shotgun sequence	NZ_PKEK01000039.1 MAG: Mycobacterium sp. isolate Actino1 c_000000000002, whole genome shotgun sequence
GCF_001673405.1.fasta.gz	GCF_035603715.1.fasta.gz	84.41	14.75	15.07	GCF_001673405.1	Mycobacterium sp001673405	GCF_035603715.1	Mycobacterium sp035603715	NZ_LZLV01000001.1 Mycobacterium sp. 1245111.1 contig_1, whole genome shotgun sequence	NZ_DATNJW010000001.1 MAG: Mycobacterium sp. isolate SMAG_U11409 k141_336273, whole genome shotgun sequence
GCF_001673405.1.fasta.gz	GCF_036490025.1.fasta.gz	82.91	15.81	18.42	GCF_001673405.1	Mycobacterium sp001673405	GCF_036490025.1	Mycobacterium sp036490025	NZ_LZLV01000001.1 Mycobacterium sp. 1245111.1 contig_1, whole genome shotgun sequence	NZ_DASXEP010000048.1 MAG: Mycobacterium sp. isolate SMAG_U5115 k141_1016362, whole genome shotgun sequence
GCF_001673405.1.fasta.gz	GCF_010727945.1.fasta.gz	82.46	14.74	15.59	GCF_001673405.1	Mycobacterium sp001673405	GCF_010727945.1	Mycobacterium cookii	NZ_LZLV01000001.1 Mycobacterium sp. 1245111.1 contig_1, whole genome shotgun sequence	NZ_AP022569.1 Mycobacterium cookii strain JCM 12404 chromosome, complete genome
GCF_019645835.1.fasta.gz	GCF_050205315.1.fasta.gz	87.69	47.21	52.87	GCF_019645835.1	Mycobacterium holsaticum	GCF_050205315.1	Mycobacterium pulveris_A	NZ_CP080998.1 Mycolicibacterium holsaticum DSM 44478 = JCM 12374 chromosome, complete genome	NZ_JBNMRA010000001.1 Mycolicibacterium pulveris strain JEL_161 contig00001, whole genome shotgun sequence
GCA_963734385.1.fasta.gz	GCA_963801575.1.fasta.gz	83.95	16.87	20.54	GCA_963734385.1	Mycobacterium sp963734385	GCA_963801575.1	Mycobacterium sp963801575	CAVTHR010000001.1 MAG: uncultured Actinomycetota bacterium isolate MFD09212.bin.2.112 genome assembly, contig: contig_100240, whole genome shotgun sequence	CAWDFT010000001.1 MAG: uncultured Actinomycetota bacterium isolate MFD05942.bin.2.155 genome assembly, contig: contig_100273, whole genome shotgun sequence
GCA_963734385.1.fasta.gz	GCA_963800125.1.fasta.gz	84.49	22.40	22.28	GCA_963734385.1	Mycobacterium sp963734385	GCA_963800125.1	Mycobacterium sp963800125	CAVTHR010000001.1 MAG: uncultured Actinomycetota bacterium isolate MFD09212.bin.2.112 genome assembly, contig: contig_100240, whole genome shotgun sequence	CAWDAC010000001.1 MAG: uncultured Actinomycetota bacterium isolate MFD09267.bin.1.107 genome assembly, contig: contig_103895, whole genome shotgun sequence
GCA_963734385.1.fasta.gz	GCA_963817825.1.fasta.gz	84.31	24.58	22.17	GCA_963734385.1	Mycobacterium sp963734385	GCA_963817825.1	Mycobacterium sp963817825	CAVTHR010000001.1 MAG: uncultured Actinomycetota bacterium isolate MFD09212.bin.2.112 genome assembly, contig: contig_100240, whole genome shotgun sequence	CAWFQG010000001.1 MAG: uncultured Actinomycetota bacterium isolate MFD05841.bin.1.269 genome assembly, contig: contig_107750, whole genome shotgun sequence
GCA_963734385.1.fasta.gz	GCF_003719305.1.fasta.gz	83.45	21.88	19.39	GCA_963734385.1	Mycobacterium sp963734385	GCF_003719305.1	Mycobacterium stellerae	CAVTHR010000001.1 MAG: uncultured Actinomycetota bacterium isolate MFD09212.bin.2.112 genome assembly, contig: contig_100240, whole genome shotgun sequence	NZ_RARC01000001.1 Mycolicibacterium stellerae strain CECT 8783 NODE_1, whole genome shotgun sequence
GCA_963734385.1.fasta.gz	GCA_963813275.1.fasta.gz	85.52	30.16	27.27	GCA_963734385.1	Mycobacterium sp963734385	GCA_963813275.1	Mycobacterium sp963813275	CAVTHR010000001.1 MAG: uncultured Actinomycetota bacterium isolate MFD09212.bin.2.112 genome assembly, contig: contig_100240, whole genome shotgun sequence	CAWEYH010000001.1 MAG: uncultured Actinomycetota bacterium isolate MFD06085.bin.2.60 genome assembly, contig: contig_14453, whole genome shotgun sequence
GCA_963734385.1.fasta.gz	GCA_963804905.1.fasta.gz	85.32	27.90	32.78	GCA_963734385.1	Mycobacterium sp963734385	GCA_963804905.1	Mycobacterium sp963804905	CAVTHR010000001.1 MAG: uncultured Actinomycetota bacterium isolate MFD09212.bin.2.112 genome assembly, contig: contig_100240, whole genome shotgun sequence	CAWDSB010000001.1 MAG: uncultured Actinomycetota bacterium isolate MFD00392.bin.2.252 genome assembly, contig: contig_10777, whole genome shotgun sequence
GCA_963734385.1.fasta.gz	GCF_033741175.1.fasta.gz	82.53	15.35	14.79	GCA_963734385.1	Mycobacterium sp963734385	GCF_033741175.1	Mycobacterium sp033741175	CAVTHR010000001.1 MAG: uncultured Actinomycetota bacterium isolate MFD09212.bin.2.112 genome assembly, contig: contig_100240, whole genome shotgun sequence	NZ_JAWQNE010000001.1 Mycolicibacterium sp. 120270 contig00001, whole genome shotgun sequence
GCA_963734385.1.fasta.gz	GCA_963829405.1.fasta.gz	84.10	21.97	23.74	GCA_963734385.1	Mycobacterium sp963734385	GCA_963829405.1	Mycobacterium sp963829405	CAVTHR010000001.1 MAG: uncultured Actinomycetota bacterium isolate MFD09212.bin.2.112 genome assembly, contig: contig_100240, whole genome shotgun sequence	CAWHIZ010000001.1 MAG: uncultured Actinomycetota bacterium isolate MFD01916.bin.1.31 genome assembly, contig: contig_1006, whole genome shotgun sequence
GCA_963734385.1.fasta.gz	GCA_963822305.1.fasta.gz	84.67	28.69	27.85	GCA_963734385.1	Mycobacterium sp963734385	GCA_963822305.1	Mycobacterium sp963822305	CAVTHR010000001.1 MAG: uncultured Actinomycetota bacterium isolate MFD09212.bin.2.112 genome assembly, contig: contig_100240, whole genome shotgun sequence	CAWGHF010000001.1 MAG: uncultured Actinomycetota bacterium isolate MFD02840.bin.1.259 genome assembly, contig: contig_101795, whole genome shotgun sequence
GCA_963734385.1.fasta.gz	GCA_963792745.1.fasta.gz	84.20	25.33	23.72	GCA_963734385.1	Mycobacterium sp963734385	GCA_963792745.1	Mycobacterium sp963792745	CAVTHR010000001.1 MAG: uncultured Actinomycetota bacterium isolate MFD09212.bin.2.112 genome assembly, contig: contig_100240, whole genome shotgun sequence	CAWBXH010000001.1 MAG: uncultured Actinomycetota bacterium isolate MFD05442.bin.1.427 genome assembly, contig: contig_11413, whole genome shotgun sequence
GCA_963734385.1.fasta.gz	GCA_963758825.1.fasta.gz	83.72	21.37	22.66	GCA_963734385.1	Mycobacterium sp963734385	GCA_963758825.1	Mycobacterium sp963758825	CAVTHR010000001.1 MAG: uncultured Actinomycetota bacterium isolate MFD09212.bin.2.112 genome assembly, contig: contig_100240, whole genome shotgun sequence	CAVWWV010000001.1 MAG: uncultured Actinomycetota bacterium isolate MFD09368.bin.1.59 genome assembly, contig: contig_108654, whole genome shotgun sequence
GCA_963734385.1.fasta.gz	GCA_963843125.1.fasta.gz	82.94	16.19	16.60	GCA_963734385.1	Mycobacterium sp963734385	GCA_963843125.1	Mycobacterium sp963843125	CAVTHR010000001.1 MAG: uncultured Actinomycetota bacterium isolate MFD09212.bin.2.112 genome assembly, contig: contig_100240, whole genome shotgun sequence	CAWJIX010000001.1 MAG: uncultured Actinomycetota bacterium isolate MFD05442.bin.1.433 genome assembly, contig: contig_16889, whole genome shotgun sequence
GCA_963734385.1.fasta.gz	GCA_963751485.1.fasta.gz	84.21	24.18	20.57	GCA_963734385.1	Mycobacterium sp963734385	GCA_963751485.1	Mycobacterium sp963751485	CAVTHR010000001.1 MAG: uncultured Actinomycetota bacterium isolate MFD09212.bin.2.112 genome assembly, contig: contig_100240, whole genome shotgun sequence	CAVVUT010000001.1 MAG: uncultured Actinomycetota bacterium isolate MFD03975.bin.1.9 genome assembly, contig: contig_104937, whole genome shotgun sequence
GCA_963734385.1.fasta.gz	GCA_963743225.1.fasta.gz	85.25	27.31	28.15	GCA_963734385.1	Mycobacterium sp963734385	GCA_963743225.1	Mycobacterium sp963743225	CAVTHR010000001.1 MAG: uncultured Actinomycetota bacterium isolate MFD09212.bin.2.112 genome assembly, contig: contig_100240, whole genome shotgun sequence	CAVUPN010000001.1 MAG: uncultured Actinomycetota bacterium isolate MFD06229.bin.1.101 genome assembly, contig: contig_10718, whole genome shotgun sequence
GCA_963734385.1.fasta.gz	GCA_963736825.1.fasta.gz	82.74	11.10	19.47	GCA_963734385.1	Mycobacterium sp963734385	GCA_963736825.1	Mycobacterium sp963736825	CAVTHR010000001.1 MAG: uncultured Actinomycetota bacterium isolate MFD09212.bin.2.112 genome assembly, contig: contig_100240, whole genome shotgun sequence	CAVTQJ010000001.1 MAG: uncultured Actinomycetota bacterium isolate MFD00392.bin.3.929 genome assembly, contig: contig_102154, whole genome shotgun sequence
GCA_963734385.1.fasta.gz	GCA_963809515.1.fasta.gz	84.56	24.91	22.98	GCA_963734385.1	Mycobacterium sp963734385	GCA_963809515.1	Mycobacterium sp963809515	CAVTHR010000001.1 MAG: uncultured Actinomycetota bacterium isolate MFD09212.bin.2.112 genome assembly, contig: contig_100240, whole genome shotgun sequence	CAWEKA010000001.1 MAG: uncultured Actinomycetota bacterium isolate MFD05942.bin.1.463 genome assembly, contig: contig_100277, whole genome shotgun sequence
GCA_963734385.1.fasta.gz	GCA_963756865.1.fasta.gz	82.50	14.01	15.16	GCA_963734385.1	Mycobacterium sp963734385	GCA_963756865.1	Mycobacterium sp963756865	CAVTHR010000001.1 MAG: uncultured Actinomycetota bacterium isolate MFD09212.bin.2.112 genome assembly, contig: contig_100240, whole genome shotgun sequence	CAVWPQ010000001.1 MAG: uncultured Actinomycetota bacterium isolate MFD05442.bin.3.542 genome assembly, contig: contig_11237, whole genome shotgun sequence
GCF_000612725.1.fasta.gz	GCF_900637195.1.fasta.gz	82.41	14.10	15.82	GCF_000612725.1	Mycobacterium austroafricanum	GCF_900637195.1	Mycobacterium aurum	NZ_HG964450.1 Mycolicibacterium austroafricanum strain DSM 44191, whole genome shotgun sequence	NZ_LR134356.1 Mycolicibacterium aurum strain NCTC10437 chromosome 1, complete sequence
GCF_000612725.1.fasta.gz	GCF_010725485.1.fasta.gz	82.69	15.18	17.01	GCF_000612725.1	Mycobacterium austroafricanum	GCF_010725485.1	Mycobacterium sp002946335	NZ_HG964450.1 Mycolicibacterium austroafricanum strain DSM 44191, whole genome shotgun sequence	NZ_AP022598.1 Mycolicibacterium parafortuitum strain JCM 6367 chromosome
GCF_000612725.1.fasta.gz	GCF_001545925.1.fasta.gz	85.68	23.53	26.14	GCF_000612725.1	Mycobacterium austroafricanum	GCF_001545925.1	Mycobacterium sp001545925	NZ_HG964450.1 Mycolicibacterium austroafricanum strain DSM 44191, whole genome shotgun sequence	NZ_LMVQ01000001.1 Mycobacterium sp. NAZ190054 Contig_1, whole genome shotgun sequence
GCF_000612725.1.fasta.gz	GCF_002086815.1.fasta.gz	83.09	15.43	17.04	GCF_000612725.1	Mycobacterium austroafricanum	GCF_002086815.1	Mycobacterium parafortuitum	NZ_HG964450.1 Mycolicibacterium austroafricanum strain DSM 44191, whole genome shotgun sequence	NZ_MVID01000001.1 Mycolicibacterium parafortuitum strain CCUG 20999 Mycobacterium_parafortuitum_CCUG20999_contig1, whole genome shotgun sequence
GCF_000612725.1.fasta.gz	GCF_025263565.1.fasta.gz	84.81	27.42	26.98	GCF_000612725.1	Mycobacterium austroafricanum	GCF_025263565.1	Mycobacterium sp025263565	NZ_HG964450.1 Mycolicibacterium austroafricanum strain DSM 44191, whole genome shotgun sequence	NZ_CP079865.1 Mycobacterium sp. SMC-8 chromosome, complete genome
GCF_000612725.1.fasta.gz	GCF_041287165.2.fasta.gz	82.54	13.79	15.39	GCF_000612725.1	Mycobacterium austroafricanum	GCF_041287165.2	Mycobacterium bulgaricum	NZ_HG964450.1 Mycolicibacterium austroafricanum strain DSM 44191, whole genome shotgun sequence	NZ_JBGGKV020000001.1 [Mycobacterium] bulgaricum strain pW049 contig00001, whole genome shotgun sequence
GCF_000612725.1.fasta.gz	GCF_002968295.1.fasta.gz	84.37	24.01	26.82	GCF_000612725.1	Mycobacterium austroafricanum	GCF_002968295.1	Mycobacterium sp002968295	NZ_HG964450.1 Mycolicibacterium austroafricanum strain DSM 44191, whole genome shotgun sequence	NZ_CP134399.1 Mycobacterium sp. ITM-2016-00317 chromosome
GCF_000612725.1.fasta.gz	GCF_014190915.1.fasta.gz	82.37	13.79	16.92	GCF_000612725.1	Mycobacterium austroafricanum	GCF_014190915.1	Mycobacterium iranicum_B	NZ_HG964450.1 Mycolicibacterium austroafricanum strain DSM 44191, whole genome shotgun sequence	NZ_JACHVU010000001.1 Mycolicibacterium iranicum strain AT2.18 Ga0372454_01, whole genome shotgun sequence
GCF_000612725.1.fasta.gz	GCF_001552715.1.fasta.gz	84.98	22.86	25.09	GCF_000612725.1	Mycobacterium austroafricanum	GCF_001552715.1	Mycobacterium vaccae	NZ_HG964450.1 Mycolicibacterium austroafricanum strain DSM 44191, whole genome shotgun sequence	NZ_BCRS01000001.1 Mycolicibacterium vaccae NBRC 14118 = CIP 105934 strain NBRC 14118, whole genome shotgun sequence
GCF_000612725.1.fasta.gz	GCF_965295185.1.fasta.gz	83.32	17.44	17.50	GCF_000612725.1	Mycobacterium austroafricanum	GCF_965295185.1	Mycobacterium sp965295185	NZ_HG964450.1 Mycolicibacterium austroafricanum strain DSM 44191, whole genome shotgun sequence	NZ_CBDKDR010000001.1 Mycobacterium sp. smrl_JER01 contig_1, whole genome shotgun sequence
GCF_041287235.1.fasta.gz	GCF_900176255.2.fasta.gz	93.92	82.96	80.49	GCF_041287235.1	Mycobacterium sp041287235	GCF_900176255.2	Mycobacterium ahvazicum	NZ_JBGGKR010000001.1 Mycobacterium sp. pR1184 contig00001, whole genome shotgun sequence	NZ_FXEG02000008.1 Mycobacterium ahvazicum strain AFP003, whole genome shotgun sequence
GCF_041287235.1.fasta.gz	GCF_902168065.1.fasta.gz	82.83	9.73	17.85	GCF_041287235.1	Mycobacterium sp041287235	GCF_902168065.1	Mycobacterium tilburgii	NZ_JBGGKR010000001.1 Mycobacterium sp. pR1184 contig00001, whole genome shotgun sequence	NZ_LR655769.1 Mycobacterium tilburgii strain MEPHI, whole genome shotgun sequence
GCF_041287235.1.fasta.gz	f93b4ad5-9c62-4b79-941e-a3624ed382ee.fasta.gz	83.23	18.10	18.20	GCF_041287235.1	Mycobacterium sp041287235	f93b4ad5-9c62-4b79-941e-a3624ed382ee	NOVEL_NTM_105	NZ_JBGGKR010000001.1 Mycobacterium sp. pR1184 contig00001, whole genome shotgun sequence	contig00001 len=411585 cov=18.5 corr=0 origname=NODE_1_length_411585_cov_18.457176_pilon sw=shovill-spades/1.1.0 date=20250825
GCF_041287235.1.fasta.gz	b66d79c6-8b7d-472d-815b-f5c4a2ab552f.fasta.gz	88.15	53.41	45.78	GCF_041287235.1	Mycobacterium sp041287235	b66d79c6-8b7d-472d-815b-f5c4a2ab552f	NOVEL_NTM_46	NZ_JBGGKR010000001.1 Mycobacterium sp. pR1184 contig00001, whole genome shotgun sequence	contig00001 len=312768 cov=8.2 corr=1 origname=NODE_1_length_312768_cov_8.210846_pilon sw=shovill-spades/1.1.0 date=20250829
GCF_041287235.1.fasta.gz	GCF_900157375.1.fasta.gz	83.01	17.54	17.31	GCF_041287235.1	Mycobacterium sp041287235	GCF_900157375.1	Mycobacterium rhizamassiliense	NZ_JBGGKR010000001.1 Mycobacterium sp. pR1184 contig00001, whole genome shotgun sequence	NZ_LT721901.1 Mycobacterium rhizamassiliense strain AB57, whole genome shotgun sequence
0a2bd060-fca1-49db-8a51-c58e2ed167fc.fasta.gz	GCF_000612725.1.fasta.gz	83.29	17.54	14.86	0a2bd060-fca1-49db-8a51-c58e2ed167fc	NOVEL_NTM_24	GCF_000612725.1	Mycobacterium austroafricanum	contig00001 len=186259 cov=11.0 corr=0 origname=NODE_1_length_186259_cov_11.011129_pilon sw=shovill-spades/1.1.0 date=20250825	NZ_HG964450.1 Mycolicibacterium austroafricanum strain DSM 44191, whole genome shotgun sequence
0a2bd060-fca1-49db-8a51-c58e2ed167fc.fasta.gz	GCF_010725485.1.fasta.gz	84.44	29.24	27.75	0a2bd060-fca1-49db-8a51-c58e2ed167fc	NOVEL_NTM_24	GCF_010725485.1	Mycobacterium sp002946335	contig00001 len=186259 cov=11.0 corr=0 origname=NODE_1_length_186259_cov_11.011129_pilon sw=shovill-spades/1.1.0 date=20250825	NZ_AP022598.1 Mycolicibacterium parafortuitum strain JCM 6367 chromosome
0a2bd060-fca1-49db-8a51-c58e2ed167fc.fasta.gz	GCF_001545925.1.fasta.gz	84.12	17.38	16.36	0a2bd060-fca1-49db-8a51-c58e2ed167fc	NOVEL_NTM_24	GCF_001545925.1	Mycobacterium sp001545925	contig00001 len=186259 cov=11.0 corr=0 origname=NODE_1_length_186259_cov_11.011129_pilon sw=shovill-spades/1.1.0 date=20250825	NZ_LMVQ01000001.1 Mycobacterium sp. NAZ190054 Contig_1, whole genome shotgun sequence
0a2bd060-fca1-49db-8a51-c58e2ed167fc.fasta.gz	GCF_001552715.1.fasta.gz	83.55	17.14	15.94	0a2bd060-fca1-49db-8a51-c58e2ed167fc	NOVEL_NTM_24	GCF_001552715.1	Mycobacterium vaccae	contig00001 len=186259 cov=11.0 corr=0 origname=NODE_1_length_186259_cov_11.011129_pilon sw=shovill-spades/1.1.0 date=20250825	NZ_BCRS01000001.1 Mycolicibacterium vaccae NBRC 14118 = CIP 105934 strain NBRC 14118, whole genome shotgun sequence
0a2bd060-fca1-49db-8a51-c58e2ed167fc.fasta.gz	GCF_900454025.1.fasta.gz	90.90	70.66	63.00	0a2bd060-fca1-49db-8a51-c58e2ed167fc	NOVEL_NTM_24	GCF_900454025.1	Mycobacterium gilvum	contig00001 len=186259 cov=11.0 corr=0 origname=NODE_1_length_186259_cov_11.011129_pilon sw=shovill-spades/1.1.0 date=20250825	NZ_UGQM01000011.1 Mycolicibacterium gilvum strain NCTC10742, whole genome shotgun sequence
0a2bd060-fca1-49db-8a51-c58e2ed167fc.fasta.gz	GCF_041287165.2.fasta.gz	83.35	17.56	16.60	0a2bd060-fca1-49db-8a51-c58e2ed167fc	NOVEL_NTM_24	GCF_041287165.2	Mycobacterium bulgaricum	contig00001 len=186259 cov=11.0 corr=0 origname=NODE_1_length_186259_cov_11.011129_pilon sw=shovill-spades/1.1.0 date=20250825	NZ_JBGGKV020000001.1 [Mycobacterium] bulgaricum strain pW049 contig00001, whole genome shotgun sequence
0a2bd060-fca1-49db-8a51-c58e2ed167fc.fasta.gz	GCF_002086815.1.fasta.gz	84.84	29.78	27.85	0a2bd060-fca1-49db-8a51-c58e2ed167fc	NOVEL_NTM_24	GCF_002086815.1	Mycobacterium parafortuitum	contig00001 len=186259 cov=11.0 corr=0 origname=NODE_1_length_186259_cov_11.011129_pilon sw=shovill-spades/1.1.0 date=20250825	NZ_MVID01000001.1 Mycolicibacterium parafortuitum strain CCUG 20999 Mycobacterium_parafortuitum_CCUG20999_contig1, whole genome shotgun sequence
0a2bd060-fca1-49db-8a51-c58e2ed167fc.fasta.gz	GCF_029623955.1.fasta.gz	82.70	15.73	13.11	0a2bd060-fca1-49db-8a51-c58e2ed167fc	NOVEL_NTM_24	GCF_029623955.1	Mycobacterium sp029623955	contig00001 len=186259 cov=11.0 corr=0 origname=NODE_1_length_186259_cov_11.011129_pilon sw=shovill-spades/1.1.0 date=20250825	NZ_JARSBP010000001.1 Mycobacterium sp. 236(2023) Mycobac.236_ctg0001, whole genome shotgun sequence
0a2bd060-fca1-49db-8a51-c58e2ed167fc.fasta.gz	GCF_001650495.1.fasta.gz	83.24	15.05	13.31	0a2bd060-fca1-49db-8a51-c58e2ed167fc	NOVEL_NTM_24	GCF_001650495.1	Mycobacterium iranicum_A	contig00001 len=186259 cov=11.0 corr=0 origname=NODE_1_length_186259_cov_11.011129_pilon sw=shovill-spades/1.1.0 date=20250825	NZ_LWCS01000001.1 Mycolicibacterium iranicum strain H39 scaffold_0, whole genome shotgun sequence
0a2bd060-fca1-49db-8a51-c58e2ed167fc.fasta.gz	GCF_025263565.1.fasta.gz	83.45	19.68	16.41	0a2bd060-fca1-49db-8a51-c58e2ed167fc	NOVEL_NTM_24	GCF_025263565.1	Mycobacterium sp025263565	contig00001 len=186259 cov=11.0 corr=0 origname=NODE_1_length_186259_cov_11.011129_pilon sw=shovill-spades/1.1.0 date=20250825	NZ_CP079865.1 Mycobacterium sp. SMC-8 chromosome, complete genome
0a2bd060-fca1-49db-8a51-c58e2ed167fc.fasta.gz	ec6168d8-ef34-4224-97e5-39d13d735526.fasta.gz	83.48	14.89	15.28	0a2bd060-fca1-49db-8a51-c58e2ed167fc	NOVEL_NTM_24	ec6168d8-ef34-4224-97e5-39d13d735526	NOVEL_NTM_104	contig00001 len=186259 cov=11.0 corr=0 origname=NODE_1_length_186259_cov_11.011129_pilon sw=shovill-spades/1.1.0 date=20250825	contig00001 len=216704 cov=14.7 corr=1 origname=NODE_1_length_216704_cov_14.682300_pilon sw=shovill-spades/1.1.0 date=20250828
0a2bd060-fca1-49db-8a51-c58e2ed167fc.fasta.gz	GCF_014190915.1.fasta.gz	83.24	17.98	18.69	0a2bd060-fca1-49db-8a51-c58e2ed167fc	NOVEL_NTM_24	GCF_014190915.1	Mycobacterium iranicum_B	contig00001 len=186259 cov=11.0 corr=0 origname=NODE_1_length_186259_cov_11.011129_pilon sw=shovill-spades/1.1.0 date=20250825	NZ_JACHVU010000001.1 Mycolicibacterium iranicum strain AT2.18 Ga0372454_01, whole genome shotgun sequence
0a2bd060-fca1-49db-8a51-c58e2ed167fc.fasta.gz	GCF_002968295.1.fasta.gz	83.28	16.96	16.05	0a2bd060-fca1-49db-8a51-c58e2ed167fc	NOVEL_NTM_24	GCF_002968295.1	Mycobacterium sp002968295	contig00001 len=186259 cov=11.0 corr=0 origname=NODE_1_length_186259_cov_11.011129_pilon sw=shovill-spades/1.1.0 date=20250825	NZ_CP134399.1 Mycobacterium sp. ITM-2016-00317 chromosome
GCA_963833935.1.fasta.gz	GCA_963836495.1.fasta.gz	82.82	15.19	14.46	GCA_963833935.1	Mycobacterium sp963833935	GCA_963836495.1	Mycobacterium sp963836495	CAWIAC010000001.1 MAG: uncultured Actinomycetota bacterium isolate MFD09495.bin.2.46 genome assembly, contig: contig_10584, whole genome shotgun sequence	CAWIJT010000001.1 MAG: uncultured Actinomycetota bacterium isolate MFD09495.bin.1.53 genome assembly, contig: contig_1929, whole genome shotgun sequence
GCA_963833935.1.fasta.gz	GCA_963834615.1.fasta.gz	82.78	15.31	13.51	GCA_963833935.1	Mycobacterium sp963833935	GCA_963834615.1	Mycobacterium sp963834615	CAWIAC010000001.1 MAG: uncultured Actinomycetota bacterium isolate MFD09495.bin.2.46 genome assembly, contig: contig_10584, whole genome shotgun sequence	CAWICO010000001.1 MAG: uncultured Actinomycetota bacterium isolate MFD09603.bin.1.106 genome assembly, contig: contig_10575, whole genome shotgun sequence
GCF_002101585.1.fasta.gz	GCF_020172685.2.fasta.gz	83.64	23.52	18.79	GCF_002101585.1	Mycobacterium engbaekii	GCF_020172685.2	Mycobacterium nativiensis	NZ_LQOT01000001.1 Mycolicibacter engbaekii strain ATCC 27353 contig_1, whole genome shotgun sequence	NZ_JAYJJU010000001.1 [Mycobacterium] nativiensis strain MYC340 NODE_1_length_572298_cov_65.873875, whole genome shotgun sequence
GCF_002101585.1.fasta.gz	b62859d3-0036-4abd-96a1-cc22128b6fa7.fasta.gz	84.37	28.89	30.26	GCF_002101585.1	Mycobacterium engbaekii	b62859d3-0036-4abd-96a1-cc22128b6fa7	NOVEL_NTM_85	NZ_LQOT01000001.1 Mycolicibacter engbaekii strain ATCC 27353 contig_1, whole genome shotgun sequence	contig00001 len=188971 cov=17.4 corr=0 origname=NODE_1_length_188971_cov_17.447104_pilon sw=shovill-spades/1.1.0 date=20250828
GCF_002101585.1.fasta.gz	GCF_019645815.1.fasta.gz	87.09	45.24	40.41	GCF_002101585.1	Mycobacterium engbaekii	GCF_019645815.1	Mycobacterium heraklionense	NZ_LQOT01000001.1 Mycolicibacter engbaekii strain ATCC 27353 contig_1, whole genome shotgun sequence	NZ_CP080997.1 Mycolicibacter heraklionensis strain JCM 30995 chromosome, complete genome
GCF_002101585.1.fasta.gz	GCF_010729485.1.fasta.gz	94.95	84.51	86.91	GCF_002101585.1	Mycobacterium engbaekii	GCF_010729485.1	Mycobacterium hiberniae	NZ_LQOT01000001.1 Mycolicibacter engbaekii strain ATCC 27353 contig_1, whole genome shotgun sequence	NZ_AP022609.1 Mycolicibacter hiberniae strain JCM 13571 chromosome
GCF_002101585.1.fasta.gz	GCF_010731755.1.fasta.gz	84.34	28.21	30.20	GCF_002101585.1	Mycobacterium engbaekii	GCF_010731755.1	Mycobacterium minnesotense	NZ_LQOT01000001.1 Mycolicibacter engbaekii strain ATCC 27353 contig_1, whole genome shotgun sequence	NZ_AP022589.1 Mycolicibacter minnesotensis strain JCM 17932 chromosome, complete genome
GCF_002101585.1.fasta.gz	c2539a0d-6633-40fe-920a-7e9f923d3f6d.fasta.gz	83.38	18.82	17.44	GCF_002101585.1	Mycobacterium engbaekii	c2539a0d-6633-40fe-920a-7e9f923d3f6d	NOVEL_NTM_91	NZ_LQOT01000001.1 Mycolicibacter engbaekii strain ATCC 27353 contig_1, whole genome shotgun sequence	contig00001 len=128828 cov=18.3 corr=0 origname=NODE_1_length_128828_cov_18.286766_pilon sw=shovill-spades/1.1.0 date=20250828
GCF_002101585.1.fasta.gz	c0116ebe-71bd-4b8b-b37e-d0e1aff7463d.fasta.gz	86.01	38.40	35.80	GCF_002101585.1	Mycobacterium engbaekii	c0116ebe-71bd-4b8b-b37e-d0e1aff7463d	NOVEL_NTM_89	NZ_LQOT01000001.1 Mycolicibacter engbaekii strain ATCC 27353 contig_1, whole genome shotgun sequence	contig00001 len=292870 cov=27.5 corr=0 origname=NODE_1_length_292870_cov_27.469995_pilon sw=shovill-spades/1.1.0 date=20250829
GCF_002101585.1.fasta.gz	cfcea54e-0331-4874-8c24-3ab2db57949d.fasta.gz	84.13	25.88	23.67	GCF_002101585.1	Mycobacterium engbaekii	cfcea54e-0331-4874-8c24-3ab2db57949d	NOVEL_NTM_96	NZ_LQOT01000001.1 Mycolicibacter engbaekii strain ATCC 27353 contig_1, whole genome shotgun sequence	contig00001 len=258396 cov=17.5 corr=0 origname=NODE_1_length_258396_cov_17.509328_pilon sw=shovill-spades/1.1.0 date=20250906
GCF_002101585.1.fasta.gz	c71d9a0c-0c7d-42de-a299-76ee5cbe145b.fasta.gz	85.40	34.04	32.40	GCF_002101585.1	Mycobacterium engbaekii	c71d9a0c-0c7d-42de-a299-76ee5cbe145b	NOVEL_NTM_93	NZ_LQOT01000001.1 Mycolicibacter engbaekii strain ATCC 27353 contig_1, whole genome shotgun sequence	contig00001 len=195800 cov=20.3 corr=0 origname=NODE_1_length_195800_cov_20.341763_pilon sw=shovill-spades/1.1.0 date=20250825
GCF_002101585.1.fasta.gz	GCF_002101885.1.fasta.gz	83.17	23.12	23.05	GCF_002101585.1	Mycobacterium engbaekii	GCF_002101885.1	Mycobacterium senuense	NZ_LQOT01000001.1 Mycolicibacter engbaekii strain ATCC 27353 contig_1, whole genome shotgun sequence	NZ_LQPS01000001.1 Mycolicibacter senuensis strain DSM 44999 contig_1, whole genome shotgun sequence
GCF_002101585.1.fasta.gz	GCF_002101775.1.fasta.gz	86.34	41.25	41.77	GCF_002101585.1	Mycobacterium engbaekii	GCF_002101775.1	Mycobacterium nonchromogenicum	NZ_LQOT01000001.1 Mycolicibacter engbaekii strain ATCC 27353 contig_1, whole genome shotgun sequence	NZ_LQPI01000001.1 Mycolicibacter nonchromogenicus strain DSM 44164 contig_1, whole genome shotgun sequence
GCF_002101585.1.fasta.gz	GCF_020181615.2.fasta.gz	83.61	23.52	20.53	GCF_002101585.1	Mycobacterium engbaekii	GCF_020181615.2	Mycobacterium crassicus	NZ_LQOT01000001.1 Mycolicibacter engbaekii strain ATCC 27353 contig_1, whole genome shotgun sequence	NZ_JAYJJR010000001.1 [Mycobacterium] crassicus strain MYC098 NODE_1_length_668502_cov_197.338826, whole genome shotgun sequence
GCF_002101585.1.fasta.gz	GCF_963378105.1.fasta.gz	86.38	41.04	38.70	GCF_002101585.1	Mycobacterium engbaekii	GCF_963378105.1	Mycobacterium holstebronense	NZ_LQOT01000001.1 Mycolicibacter engbaekii strain ATCC 27353 contig_1, whole genome shotgun sequence	NZ_OY726398.1 [Mycobacterium] holstebronense strain Mu0102 isolate Mu0102 chromosome 1, complete sequence
GCF_002101585.1.fasta.gz	GCF_963378075.1.fasta.gz	83.99	25.77	26.84	GCF_002101585.1	Mycobacterium engbaekii	GCF_963378075.1	Mycobacterium kokjensenii	NZ_LQOT01000001.1 Mycolicibacter engbaekii strain ATCC 27353 contig_1, whole genome shotgun sequence	NZ_OY726394.1 [Mycobacterium] kokjensenii strain Mu0083 isolate Mu0083 chromosome 1, complete sequence
GCF_002101585.1.fasta.gz	GCF_002102265.1.fasta.gz	84.96	30.11	28.29	GCF_002101585.1	Mycobacterium engbaekii	GCF_002102265.1	Mycobacterium longobardum	NZ_LQOT01000001.1 Mycolicibacter engbaekii strain ATCC 27353 contig_1, whole genome shotgun sequence	NZ_LQPG01000001.1 Mycolicibacter longobardus strain DSM 45394 contig_1, whole genome shotgun sequence
GCF_002101585.1.fasta.gz	GCF_046250095.1.fasta.gz	86.43	42.21	39.24	GCF_002101585.1	Mycobacterium engbaekii	GCF_046250095.1	Mycobacterium heraklionense_A	NZ_LQOT01000001.1 Mycolicibacter engbaekii strain ATCC 27353 contig_1, whole genome shotgun sequence	NZ_CP176430.1 Mycobacterium sp. SMC-11 chromosome, complete genome
GCF_002101585.1.fasta.gz	GCF_900078685.2.fasta.gz	85.74	32.36	30.17	GCF_002101585.1	Mycobacterium engbaekii	GCF_900078685.2	Mycobacterium icosiumassiliensis	NZ_LQOT01000001.1 Mycolicibacter engbaekii strain ATCC 27353 contig_1, whole genome shotgun sequence	NZ_LT546165.1 Mycolicibacter icosiumassiliensis strain 8WA6, whole genome shotgun sequence
GCF_002101585.1.fasta.gz	GCF_022374935.2.fasta.gz	86.37	41.21	37.42	GCF_002101585.1	Mycobacterium engbaekii	GCF_022374935.2	Mycobacterium virginiense	NZ_LQOT01000001.1 Mycolicibacter engbaekii strain ATCC 27353 contig_1, whole genome shotgun sequence	NZ_CP092430.2 Mycolicibacter virginiensis strain DSM 100883 chromosome, complete genome
GCF_002101585.1.fasta.gz	cd6986c5-4c27-4007-909f-1857abfcf04a.fasta.gz	83.49	22.18	21.05	GCF_002101585.1	Mycobacterium engbaekii	cd6986c5-4c27-4007-909f-1857abfcf04a	NOVEL_NTM_95	NZ_LQOT01000001.1 Mycolicibacter engbaekii strain ATCC 27353 contig_1, whole genome shotgun sequence	contig00001 len=257200 cov=14.8 corr=0 origname=NODE_1_length_257200_cov_14.807790_pilon sw=shovill-spades/1.1.0 date=20250824
GCF_002101585.1.fasta.gz	c38d2629-c3d7-461e-b5b5-9946dd61d6be.fasta.gz	83.15	19.06	18.96	GCF_002101585.1	Mycobacterium engbaekii	c38d2629-c3d7-461e-b5b5-9946dd61d6be	NOVEL_NTM_92	NZ_LQOT01000001.1 Mycolicibacter engbaekii strain ATCC 27353 contig_1, whole genome shotgun sequence	contig00001 len=145904 cov=19.1 corr=0 origname=NODE_1_length_145904_cov_19.075364_pilon sw=shovill-spades/1.1.0 date=20250825
GCF_002101585.1.fasta.gz	c015e8b1-e56c-45e4-a6a8-7b1bd46948e2.fasta.gz	86.10	38.43	34.54	GCF_002101585.1	Mycobacterium engbaekii	c015e8b1-e56c-45e4-a6a8-7b1bd46948e2	NOVEL_NTM_90	NZ_LQOT01000001.1 Mycolicibacter engbaekii strain ATCC 27353 contig_1, whole genome shotgun sequence	contig00001 len=227992 cov=26.6 corr=0 origname=NODE_1_length_227992_cov_26.610894_pilon sw=shovill-spades/1.1.0 date=20250823
GCF_002101585.1.fasta.gz	GCF_020181595.2.fasta.gz	83.30	17.87	16.62	GCF_002101585.1	Mycobacterium engbaekii	GCF_020181595.2	Mycobacterium vasticus	NZ_LQOT01000001.1 Mycolicibacter engbaekii strain ATCC 27353 contig_1, whole genome shotgun sequence	NZ_JAYJJQ010000001.1 [Mycobacterium] vasticus strain MYC017 NODE_1_length_389063_cov_195.584741, whole genome shotgun sequence
GCF_002101585.1.fasta.gz	GCF_010727125.1.fasta.gz	84.22	26.18	25.92	GCF_002101585.1	Mycobacterium engbaekii	GCF_010727125.1	Mycobacterium terrae	NZ_LQOT01000001.1 Mycolicibacter engbaekii strain ATCC 27353 contig_1, whole genome shotgun sequence	NZ_AP022564.1 Mycolicibacter terrae strain JCM 12143 chromosome, complete genome
GCF_002101585.1.fasta.gz	e2dce81e-4f61-41a9-ac52-50ab07080015.fasta.gz	83.62	24.07	23.16	GCF_002101585.1	Mycobacterium engbaekii	e2dce81e-4f61-41a9-ac52-50ab07080015	NOVEL_NTM_101	NZ_LQOT01000001.1 Mycolicibacter engbaekii strain ATCC 27353 contig_1, whole genome shotgun sequence	contig00001 len=221883 cov=25.9 corr=0 origname=NODE_1_length_221883_cov_25.941964_pilon sw=shovill-spades/1.1.0 date=20250828
GCF_002101585.1.fasta.gz	GCF_046250075.1.fasta.gz	86.51	40.83	38.27	GCF_002101585.1	Mycobacterium engbaekii	GCF_046250075.1	Mycobacterium sp046250075	NZ_LQOT01000001.1 Mycolicibacter engbaekii strain ATCC 27353 contig_1, whole genome shotgun sequence	NZ_CP176429.1 Mycobacterium sp. SMC-14 chromosome, complete genome
GCF_002101585.1.fasta.gz	c8279958-e6c2-4283-aa76-c19e032826f1.fasta.gz	84.36	22.33	23.75	GCF_002101585.1	Mycobacterium engbaekii	c8279958-e6c2-4283-aa76-c19e032826f1	NOVEL_NTM_94	NZ_LQOT01000001.1 Mycolicibacter engbaekii strain ATCC 27353 contig_1, whole genome shotgun sequence	contig00001 len=136907 cov=24.6 corr=0 origname=NODE_1_length_136907_cov_24.610530_pilon sw=shovill-spades/1.1.0 date=20250825
GCF_002101585.1.fasta.gz	GCF_003284925.1.fasta.gz	84.20	21.38	20.17	GCF_002101585.1	Mycobacterium engbaekii	GCF_003284925.1	Mycobacterium algericum_A	NZ_LQOT01000001.1 Mycolicibacter engbaekii strain ATCC 27353 contig_1, whole genome shotgun sequence	NZ_QMEX01000100.1 Mycolicibacter senuensis strain GF74 contig_100_length_13414_depth_0.81x, whole genome shotgun sequence
GCF_002101585.1.fasta.gz	GCF_020181635.2.fasta.gz	83.51	18.21	17.03	GCF_002101585.1	Mycobacterium engbaekii	GCF_020181635.2	Mycobacterium zoologicum	NZ_LQOT01000001.1 Mycolicibacter engbaekii strain ATCC 27353 contig_1, whole genome shotgun sequence	NZ_JAYJJS010000001.1 [Mycobacterium] zoologicum strain MYC101 NODE_1_length_317829_cov_205.102236, whole genome shotgun sequence
GCA_023460175.1.fasta.gz	GCF_900637205.1.fasta.gz	94.82	82.89	79.71	GCA_023460175.1	Mycobacterium sp023460175	GCF_900637205.1	Mycobacterium chitae	JAEWRC010000001.1 MAG: Actinomycetes bacterium isolate OH_SBrB_42 k127_739922, whole genome shotgun sequence	NZ_LR134355.1 Mycolicibacterium chitae strain NCTC10485 chromosome 1, complete sequence
GCA_023460175.1.fasta.gz	GCF_963378085.1.fasta.gz	88.09	46.17	46.41	GCA_023460175.1	Mycobacterium sp023460175	GCF_963378085.1	Mycobacterium wendilense	JAEWRC010000001.1 MAG: Actinomycetes bacterium isolate OH_SBrB_42 k127_739922, whole genome shotgun sequence	NZ_OY726395.1 [Mycobacterium] wendilense strain Mu0050 isolate Mu0050 chromosome 1, complete sequence
GCA_023460175.1.fasta.gz	GCF_963378095.1.fasta.gz	85.13	29.55	28.46	GCA_023460175.1	Mycobacterium sp023460175	GCF_963378095.1	Mycobacterium burgundiense	JAEWRC010000001.1 MAG: Actinomycetes bacterium isolate OH_SBrB_42 k127_739922, whole genome shotgun sequence	NZ_OY726397.1 [Mycobacterium] burgundiense strain Mu0053 isolate Mu0053 chromosome 1, complete sequence
GCA_963762625.1.fasta.gz	GCA_963850135.1.fasta.gz	86.61	40.64	39.06	GCA_963762625.1	Mycobacterium sp963762625	GCA_963850135.1	Mycobacterium sp963850135	CAVXLB010000001.1 MAG: uncultured Actinomycetota bacterium isolate MFD00731.bin.1.5 genome assembly, contig: contig_13432, whole genome shotgun sequence	CAWKKH010000001.1 MAG: uncultured Actinomycetota bacterium isolate MFD04540.bin.2.100 genome assembly, contig: contig_1221, whole genome shotgun sequence
GCA_963762625.1.fasta.gz	GCA_963766535.1.fasta.gz	82.37	15.03	12.46	GCA_963762625.1	Mycobacterium sp963762625	GCA_963766535.1	Mycobacterium sp963766535	CAVXLB010000001.1 MAG: uncultured Actinomycetota bacterium isolate MFD00731.bin.1.5 genome assembly, contig: contig_13432, whole genome shotgun sequence	CAVYAU010000001.1 MAG: uncultured Actinomycetota bacterium isolate MFD03044.bin.1.95 genome assembly, contig: contig_17030, whole genome shotgun sequence
GCA_963762625.1.fasta.gz	GCA_963794785.1.fasta.gz	86.75	36.92	39.19	GCA_963762625.1	Mycobacterium sp963762625	GCA_963794785.1	Mycobacterium sp963794785	CAVXLB010000001.1 MAG: uncultured Actinomycetota bacterium isolate MFD00731.bin.1.5 genome assembly, contig: contig_13432, whole genome shotgun sequence	CAWCFA010000001.1 MAG: uncultured Actinomycetota bacterium isolate MFD09495.bin.1.76 genome assembly, contig: contig_10311, whole genome shotgun sequence
GCF_001583415.1.fasta.gz	GCF_039871645.1.fasta.gz	82.55	14.97	15.34	GCF_001583415.1	Mycobacterium phlei	GCF_039871645.1	Mycobacterium sp039871645	NZ_CP014475.1 Mycolicibacterium phlei strain CCUG 21000 chromosome, complete genome	NZ_JBDPMF010000001.1 Mycobacterium sp. B14F4 B14F4_contig_1, whole genome shotgun sequence
GCF_001583415.1.fasta.gz	GCF_050205545.1.fasta.gz	82.85	17.61	17.85	GCF_001583415.1	Mycobacterium phlei	GCF_050205545.1	Mycobacterium celeriflavum_A	NZ_CP014475.1 Mycolicibacterium phlei strain CCUG 21000 chromosome, complete genome	NZ_JBNMQV010000001.1 Mycolicibacterium celeriflavum strain JTCC_040 contig00001, whole genome shotgun sequence
GCF_001583415.1.fasta.gz	GCF_900603025.1.fasta.gz	83.14	15.33	15.57	GCF_001583415.1	Mycobacterium phlei	GCF_900603025.1	Mycobacterium hassiacum	NZ_CP014475.1 Mycolicibacterium phlei strain CCUG 21000 chromosome, complete genome	NZ_LR026975.1 Mycolicibacterium hassiacum DSM 44199 isolate Mhassiacum chromosome 1, complete sequence
GCF_001583415.1.fasta.gz	GCF_001665535.1.fasta.gz	82.80	17.25	16.62	GCF_001583415.1	Mycobacterium phlei	GCF_001665535.1	Mycobacterium sp001665535	NZ_CP014475.1 Mycolicibacterium phlei strain CCUG 21000 chromosome, complete genome	NZ_LZSQ01000001.1 Mycobacterium sp. 852002-51961_SCH5331710 contig_1, whole genome shotgun sequence
GCF_001583415.1.fasta.gz	GCF_025822705.1.fasta.gz	84.38	28.40	25.45	GCF_001583415.1	Mycobacterium phlei	GCF_025822705.1	Mycobacterium flavescens	NZ_CP014475.1 Mycolicibacterium phlei strain CCUG 21000 chromosome, complete genome	NZ_JACKUL010000003.1 Mycolicibacterium flavescens strain DSM 43991 MFLAVDSM43991_contig000003, whole genome shotgun sequence
GCF_001583415.1.fasta.gz	GCF_937941905.1.fasta.gz	83.53	11.98	15.83	GCF_001583415.1	Mycobacterium phlei	GCF_937941905.1	Mycobacterium sp937941905	NZ_CP014475.1 Mycolicibacterium phlei strain CCUG 21000 chromosome, complete genome	NZ_CALDGS010000001.1 MAG: uncultured Mycolicibacterium sp. isolate SRR5251193_bin.85_CONCOCT_v1.1_MAG ERZ795068.20231, whole genome shotgun sequence
GCF_001583415.1.fasta.gz	GCF_900108565.1.fasta.gz	84.45	29.25	26.13	GCF_001583415.1	Mycobacterium phlei	GCF_900108565.1	Mycobacterium rutilum	NZ_CP014475.1 Mycolicibacterium phlei strain CCUG 21000 chromosome, complete genome	NZ_LT629971.1 Mycolicibacterium rutilum strain DSM 45405 chromosome I
4228a10d-7ad8-4250-ae9e-d04d47f2cedc.fasta.gz	GCF_000164135.1.fasta.gz	84.23	24.63	22.75	4228a10d-7ad8-4250-ae9e-d04d47f2cedc	NOVEL_NTM_44	GCF_000164135.1	Mycobacterium parascrofulaceum	contig00001 len=304402 cov=20.3 corr=0 origname=NODE_1_length_304402_cov_20.293598_pilon sw=shovill-spades/1.1.0 date=20250829	NZ_GG770676.1 Mycobacterium parascrofulaceum ATCC BAA-614 SCAFFOLD124, whole genome shotgun sequence
4228a10d-7ad8-4250-ae9e-d04d47f2cedc.fasta.gz	GCF_010731675.1.fasta.gz	83.91	18.29	20.14	4228a10d-7ad8-4250-ae9e-d04d47f2cedc	NOVEL_NTM_44	GCF_010731675.1	Mycobacterium marseillense	contig00001 len=304402 cov=20.3 corr=0 origname=NODE_1_length_304402_cov_20.293598_pilon sw=shovill-spades/1.1.0 date=20250829	NZ_AP022584.1 Mycobacterium marseillense strain JCM 17324 chromosome, complete genome
4228a10d-7ad8-4250-ae9e-d04d47f2cedc.fasta.gz	c0589a93-1916-4dd5-a358-47c1bb8e6f53.fasta.gz	83.40	19.37	20.50	4228a10d-7ad8-4250-ae9e-d04d47f2cedc	NOVEL_NTM_44	c0589a93-1916-4dd5-a358-47c1bb8e6f53	NOVEL_NTM_47	contig00001 len=304402 cov=20.3 corr=0 origname=NODE_1_length_304402_cov_20.293598_pilon sw=shovill-spades/1.1.0 date=20250829	contig00001 len=200806 cov=15.7 corr=0 origname=NODE_1_length_200806_cov_15.723775_pilon sw=shovill-spades/1.1.0 date=20250827
4228a10d-7ad8-4250-ae9e-d04d47f2cedc.fasta.gz	GCF_001673535.1.fasta.gz	83.58	17.21	18.58	4228a10d-7ad8-4250-ae9e-d04d47f2cedc	NOVEL_NTM_44	GCF_001673535.1	Mycobacterium sp001673535	contig00001 len=304402 cov=20.3 corr=0 origname=NODE_1_length_304402_cov_20.293598_pilon sw=shovill-spades/1.1.0 date=20250829	NZ_LZLY01000001.1 Mycobacterium sp. 1081908.1 contig_1, whole genome shotgun sequence
4228a10d-7ad8-4250-ae9e-d04d47f2cedc.fasta.gz	GCF_019645855.1.fasta.gz	83.12	15.97	18.20	4228a10d-7ad8-4250-ae9e-d04d47f2cedc	NOVEL_NTM_44	GCF_019645855.1	Mycobacterium malmoense	contig00001 len=304402 cov=20.3 corr=0 origname=NODE_1_length_304402_cov_20.293598_pilon sw=shovill-spades/1.1.0 date=20250829	NZ_CP080999.1 Mycobacterium malmoense strain ATCC 29571 chromosome, complete genome
4228a10d-7ad8-4250-ae9e-d04d47f2cedc.fasta.gz	GCF_002102255.1.fasta.gz	84.56	24.42	22.01	4228a10d-7ad8-4250-ae9e-d04d47f2cedc	NOVEL_NTM_44	GCF_002102255.1	Mycobacterium nebraskense	contig00001 len=304402 cov=20.3 corr=0 origname=NODE_1_length_304402_cov_20.293598_pilon sw=shovill-spades/1.1.0 date=20250829	NZ_LQPH01000001.1 Mycobacterium nebraskense strain DSM 44803 contig_1, whole genome shotgun sequence
4228a10d-7ad8-4250-ae9e-d04d47f2cedc.fasta.gz	GCF_041890355.1.fasta.gz	84.06	20.60	21.53	4228a10d-7ad8-4250-ae9e-d04d47f2cedc	NOVEL_NTM_44	GCF_041890355.1	Mycobacterium hainanense	contig00001 len=304402 cov=20.3 corr=0 origname=NODE_1_length_304402_cov_20.293598_pilon sw=shovill-spades/1.1.0 date=20250829	NZ_CP169059.1 Mycobacterium sp. HNNTM2301 chromosome, complete genome
4228a10d-7ad8-4250-ae9e-d04d47f2cedc.fasta.gz	GCA_002102225.1.fasta.gz	83.83	19.11	19.62	4228a10d-7ad8-4250-ae9e-d04d47f2cedc	NOVEL_NTM_44	GCA_002102225.1	Mycobacterium interjectum_B	contig00001 len=304402 cov=20.3 corr=0 origname=NODE_1_length_304402_cov_20.293598_pilon sw=shovill-spades/1.1.0 date=20250829	LQPB01000001.1 Mycobacterium interjectum strain DSM 44064 contig_1, whole genome shotgun sequence
4228a10d-7ad8-4250-ae9e-d04d47f2cedc.fasta.gz	GCF_001666755.1.fasta.gz	82.75	13.48	15.26	4228a10d-7ad8-4250-ae9e-d04d47f2cedc	NOVEL_NTM_44	GCF_001666755.1	Mycobacterium sp001666755	contig00001 len=304402 cov=20.3 corr=0 origname=NODE_1_length_304402_cov_20.293598_pilon sw=shovill-spades/1.1.0 date=20250829	NZ_LZJC01000001.1 Mycobacterium sp. E1214 contig_1, whole genome shotgun sequence
4228a10d-7ad8-4250-ae9e-d04d47f2cedc.fasta.gz	GCA_036500645.1.fasta.gz	83.27	9.47	19.09	4228a10d-7ad8-4250-ae9e-d04d47f2cedc	NOVEL_NTM_44	GCA_036500645.1	Mycobacterium sp036500645	contig00001 len=304402 cov=20.3 corr=0 origname=NODE_1_length_304402_cov_20.293598_pilon sw=shovill-spades/1.1.0 date=20250829	DASYBR010000001.1 MAG TPA_asm: Mycobacterium sp. isolate SMAG_U4912 k141_1516649, whole genome shotgun sequence
4228a10d-7ad8-4250-ae9e-d04d47f2cedc.fasta.gz	cfe4063b-3a84-4db5-a3df-98253993a323.fasta.gz	84.88	25.15	26.93	4228a10d-7ad8-4250-ae9e-d04d47f2cedc	NOVEL_NTM_44	cfe4063b-3a84-4db5-a3df-98253993a323	NOVEL_NTM_97	contig00001 len=304402 cov=20.3 corr=0 origname=NODE_1_length_304402_cov_20.293598_pilon sw=shovill-spades/1.1.0 date=20250829	contig00001 len=223575 cov=15.9 corr=0 origname=NODE_1_length_223575_cov_15.859193_pilon sw=shovill-spades/1.1.0 date=20250828
4228a10d-7ad8-4250-ae9e-d04d47f2cedc.fasta.gz	GCF_003284975.1.fasta.gz	83.84	16.82	18.79	4228a10d-7ad8-4250-ae9e-d04d47f2cedc	NOVEL_NTM_44	GCF_003284975.1	Mycobacterium europaeum_A	contig00001 len=304402 cov=20.3 corr=0 origname=NODE_1_length_304402_cov_20.293598_pilon sw=shovill-spades/1.1.0 date=20250829	NZ_QMEU01000100.1 Mycobacterium colombiense strain GF76 contig_100_length_16950_depth_0.91x, whole genome shotgun sequence
4228a10d-7ad8-4250-ae9e-d04d47f2cedc.fasta.gz	43c01913-76d2-4a55-b0f0-b16b9444b8f0.fasta.gz	83.56	18.28	19.98	4228a10d-7ad8-4250-ae9e-d04d47f2cedc	NOVEL_NTM_44	43c01913-76d2-4a55-b0f0-b16b9444b8f0	NOVEL_NTM_64	contig00001 len=304402 cov=20.3 corr=0 origname=NODE_1_length_304402_cov_20.293598_pilon sw=shovill-spades/1.1.0 date=20250829	contig00001 len=243695 cov=37.9 corr=0 origname=NODE_1_length_243695_cov_37.855064_pilon sw=shovill-spades/1.1.0 date=20250822
4228a10d-7ad8-4250-ae9e-d04d47f2cedc.fasta.gz	GCF_001672975.1.fasta.gz	82.79	16.55	16.95	4228a10d-7ad8-4250-ae9e-d04d47f2cedc	NOVEL_NTM_44	GCF_001672975.1	Mycobacterium sp001672975	contig00001 len=304402 cov=20.3 corr=0 origname=NODE_1_length_304402_cov_20.293598_pilon sw=shovill-spades/1.1.0 date=20250829	NZ_LZKU01000001.1 Mycobacterium sp. 1465703.0 strain 1465703 contig_1, whole genome shotgun sequence
4228a10d-7ad8-4250-ae9e-d04d47f2cedc.fasta.gz	a1ce8b7f-d229-4afa-a038-f1243534ec19.fasta.gz	82.82	15.21	16.01	4228a10d-7ad8-4250-ae9e-d04d47f2cedc	NOVEL_NTM_44	a1ce8b7f-d229-4afa-a038-f1243534ec19	NOVEL_NTM_45	contig00001 len=304402 cov=20.3 corr=0 origname=NODE_1_length_304402_cov_20.293598_pilon sw=shovill-spades/1.1.0 date=20250829	contig00001 len=234383 cov=18.8 corr=0 origname=NODE_1_length_234383_cov_18.784629_pilon sw=shovill-spades/1.1.0 date=20250827
4228a10d-7ad8-4250-ae9e-d04d47f2cedc.fasta.gz	GCF_045809005.1.fasta.gz	83.64	17.27	17.90	4228a10d-7ad8-4250-ae9e-d04d47f2cedc	NOVEL_NTM_44	GCF_045809005.1	Mycobacterium sp045809005	contig00001 len=304402 cov=20.3 corr=0 origname=NODE_1_length_304402_cov_20.293598_pilon sw=shovill-spades/1.1.0 date=20250829	NZ_JBJMXN010000001.1 Mycobacterium sp. HUMS_1102779 1, whole genome shotgun sequence
4228a10d-7ad8-4250-ae9e-d04d47f2cedc.fasta.gz	GCF_002105755.1.fasta.gz	83.89	19.89	21.60	4228a10d-7ad8-4250-ae9e-d04d47f2cedc	NOVEL_NTM_44	GCF_002105755.1	Mycobacterium colombiense	contig00001 len=304402 cov=20.3 corr=0 origname=NODE_1_length_304402_cov_20.293598_pilon sw=shovill-spades/1.1.0 date=20250829	NZ_CP020821.1 Mycobacterium colombiense CECT 3035 chromosome, complete genome
4228a10d-7ad8-4250-ae9e-d04d47f2cedc.fasta.gz	GCF_000455205.1.fasta.gz	83.30	15.83	15.01	4228a10d-7ad8-4250-ae9e-d04d47f2cedc	NOVEL_NTM_44	GCF_000455205.1	Mycobacterium sp000455205	contig00001 len=304402 cov=20.3 corr=0 origname=NODE_1_length_304402_cov_20.293598_pilon sw=shovill-spades/1.1.0 date=20250829	NZ_AUWQ01000001.1 Mycobacterium sp. UM_CSW Contig_1, whole genome shotgun sequence
4228a10d-7ad8-4250-ae9e-d04d47f2cedc.fasta.gz	GCF_001667185.1.fasta.gz	83.52	17.37	19.08	4228a10d-7ad8-4250-ae9e-d04d47f2cedc	NOVEL_NTM_44	GCF_001667185.1	Mycobacterium sp001667185	contig00001 len=304402 cov=20.3 corr=0 origname=NODE_1_length_304402_cov_20.293598_pilon sw=shovill-spades/1.1.0 date=20250829	NZ_LZIC01000001.1 Mycobacterium sp. 852002-50816_SCH5313054-b contig_1, whole genome shotgun sequence
4228a10d-7ad8-4250-ae9e-d04d47f2cedc.fasta.gz	ffeff132-bd3c-4bfc-bc06-213510258b26.fasta.gz	83.73	19.08	21.52	4228a10d-7ad8-4250-ae9e-d04d47f2cedc	NOVEL_NTM_44	ffeff132-bd3c-4bfc-bc06-213510258b26	NOVEL_NTM_38	contig00001 len=304402 cov=20.3 corr=0 origname=NODE_1_length_304402_cov_20.293598_pilon sw=shovill-spades/1.1.0 date=20250829	contig00001 len=279430 cov=40.9 corr=0 origname=NODE_1_length_279430_cov_40.907957_pilon sw=shovill-spades/1.1.0 date=20250823
4228a10d-7ad8-4250-ae9e-d04d47f2cedc.fasta.gz	GCF_002086735.1.fasta.gz	84.19	24.10	23.70	4228a10d-7ad8-4250-ae9e-d04d47f2cedc	NOVEL_NTM_44	GCF_002086735.1	Mycobacterium scrofulaceum	contig00001 len=304402 cov=20.3 corr=0 origname=NODE_1_length_304402_cov_20.293598_pilon sw=shovill-spades/1.1.0 date=20250829	NZ_MVIJ01000100.1 Mycobacterium scrofulaceum strain DSM 43992 NODE_100_length_7206_cov_39.9543, whole genome shotgun sequence
4228a10d-7ad8-4250-ae9e-d04d47f2cedc.fasta.gz	GCF_035616495.1.fasta.gz	83.64	17.76	20.73	4228a10d-7ad8-4250-ae9e-d04d47f2cedc	NOVEL_NTM_44	GCF_035616495.1	Mycobacterium sp035616495	contig00001 len=304402 cov=20.3 corr=0 origname=NODE_1_length_304402_cov_20.293598_pilon sw=shovill-spades/1.1.0 date=20250829	NZ_JAPJAV010000001.1 Mycobacterium sp. 663a-19 663a-19_1, whole genome shotgun sequence
4228a10d-7ad8-4250-ae9e-d04d47f2cedc.fasta.gz	GCF_010730745.1.fasta.gz	83.82	16.91	20.30	4228a10d-7ad8-4250-ae9e-d04d47f2cedc	NOVEL_NTM_44	GCF_010730745.1	Mycobacterium heidelbergense	contig00001 len=304402 cov=20.3 corr=0 origname=NODE_1_length_304402_cov_20.293598_pilon sw=shovill-spades/1.1.0 date=20250829	NZ_AP022615.1 Mycobacterium heidelbergense strain JCM 14842 chromosome
4228a10d-7ad8-4250-ae9e-d04d47f2cedc.fasta.gz	GCF_019668465.1.fasta.gz	83.55	19.13	19.89	4228a10d-7ad8-4250-ae9e-d04d47f2cedc	NOVEL_NTM_44	GCF_019668465.1	Mycobacterium senriense	contig00001 len=304402 cov=20.3 corr=0 origname=NODE_1_length_304402_cov_20.293598_pilon sw=shovill-spades/1.1.0 date=20250829	NZ_AP024828.1 Mycobacterium senriense strain TY59 chromosome, complete genome
4228a10d-7ad8-4250-ae9e-d04d47f2cedc.fasta.gz	GCF_001672755.1.fasta.gz	83.79	19.53	21.35	4228a10d-7ad8-4250-ae9e-d04d47f2cedc	NOVEL_NTM_44	GCF_001672755.1	Mycobacterium colombiense_C	contig00001 len=304402 cov=20.3 corr=0 origname=NODE_1_length_304402_cov_20.293598_pilon sw=shovill-spades/1.1.0 date=20250829	NZ_LZKI01000001.1 Mycobacterium colombiense strain E1334 contig_1, whole genome shotgun sequence
4228a10d-7ad8-4250-ae9e-d04d47f2cedc.fasta.gz	GCA_963724165.1.fasta.gz	83.35	17.05	18.28	4228a10d-7ad8-4250-ae9e-d04d47f2cedc	NOVEL_NTM_44	GCA_963724165.1	Mycobacterium sp963724165	contig00001 len=304402 cov=20.3 corr=0 origname=NODE_1_length_304402_cov_20.293598_pilon sw=shovill-spades/1.1.0 date=20250829	CAVRTL010000001.1 MAG: uncultured Actinomycetota bacterium isolate MFD02923.bin.1.142 genome assembly, contig: contig_13514, whole genome shotgun sequence
4228a10d-7ad8-4250-ae9e-d04d47f2cedc.fasta.gz	GCF_001667665.1.fasta.gz	84.18	22.70	23.55	4228a10d-7ad8-4250-ae9e-d04d47f2cedc	NOVEL_NTM_44	GCF_001667665.1	Mycobacterium sp001667665	contig00001 len=304402 cov=20.3 corr=0 origname=NODE_1_length_304402_cov_20.293598_pilon sw=shovill-spades/1.1.0 date=20250829	NZ_LZJM01000001.1 Mycobacterium sp. E342 contig_1, whole genome shotgun sequence
4228a10d-7ad8-4250-ae9e-d04d47f2cedc.fasta.gz	GCF_001667015.1.fasta.gz	84.04	18.46	19.28	4228a10d-7ad8-4250-ae9e-d04d47f2cedc	NOVEL_NTM_44	GCF_001667015.1	Mycobacterium sp001667015	contig00001 len=304402 cov=20.3 corr=0 origname=NODE_1_length_304402_cov_20.293598_pilon sw=shovill-spades/1.1.0 date=20250829	NZ_LZIS01000001.1 Mycobacterium sp. E3198 contig_1, whole genome shotgun sequence
4228a10d-7ad8-4250-ae9e-d04d47f2cedc.fasta.gz	efe635c5-47fc-4864-9c9a-5eb4d452e2a5.fasta.gz	83.80	20.11	21.55	4228a10d-7ad8-4250-ae9e-d04d47f2cedc	NOVEL_NTM_44	efe635c5-47fc-4864-9c9a-5eb4d452e2a5	NOVEL_NTM_3	contig00001 len=304402 cov=20.3 corr=0 origname=NODE_1_length_304402_cov_20.293598_pilon sw=shovill-spades/1.1.0 date=20250829	contig00001 len=229962 cov=15.2 corr=0 origname=NODE_1_length_229962_cov_15.220948_pilon sw=shovill-spades/1.1.0 date=20250906
4228a10d-7ad8-4250-ae9e-d04d47f2cedc.fasta.gz	d3e8c340-c069-4abf-b7fb-21a94740ce48.fasta.gz	83.75	15.20	13.72	4228a10d-7ad8-4250-ae9e-d04d47f2cedc	NOVEL_NTM_44	d3e8c340-c069-4abf-b7fb-21a94740ce48	NOVEL_NTM_98	contig00001 len=304402 cov=20.3 corr=0 origname=NODE_1_length_304402_cov_20.293598_pilon sw=shovill-spades/1.1.0 date=20250829	contig00001 len=108956 cov=5.0 corr=60 origname=NODE_1_length_108956_cov_4.975361_pilon sw=shovill-spades/1.1.0 date=20250824
4228a10d-7ad8-4250-ae9e-d04d47f2cedc.fasta.gz	be9851ea-09fb-4c90-bd17-e0f9c1eaa412.fasta.gz	83.53	17.81	20.06	4228a10d-7ad8-4250-ae9e-d04d47f2cedc	NOVEL_NTM_44	be9851ea-09fb-4c90-bd17-e0f9c1eaa412	NOVEL_NTM_10	contig00001 len=304402 cov=20.3 corr=0 origname=NODE_1_length_304402_cov_20.293598_pilon sw=shovill-spades/1.1.0 date=20250829	contig00001 len=230219 cov=17.3 corr=0 origname=NODE_1_length_230219_cov_17.285012_pilon sw=shovill-spades/1.1.0 date=20250825
4228a10d-7ad8-4250-ae9e-d04d47f2cedc.fasta.gz	GCA_963850895.1.fasta.gz	84.69	24.81	25.60	4228a10d-7ad8-4250-ae9e-d04d47f2cedc	NOVEL_NTM_44	GCA_963850895.1	Mycobacterium sp963850895	contig00001 len=304402 cov=20.3 corr=0 origname=NODE_1_length_304402_cov_20.293598_pilon sw=shovill-spades/1.1.0 date=20250829	CAWKNK010000001.1 MAG: uncultured Actinomycetota bacterium isolate MFD00991.bin.1.137 genome assembly, contig: contig_13108, whole genome shotgun sequence
4228a10d-7ad8-4250-ae9e-d04d47f2cedc.fasta.gz	abfae460-2ce9-4916-9352-5697860adb7d.fasta.gz	82.90	14.06	15.92	4228a10d-7ad8-4250-ae9e-d04d47f2cedc	NOVEL_NTM_44	abfae460-2ce9-4916-9352-5697860adb7d	NOVEL_NTM_80	contig00001 len=304402 cov=20.3 corr=0 origname=NODE_1_length_304402_cov_20.293598_pilon sw=shovill-spades/1.1.0 date=20250829	contig00001 len=301897 cov=19.1 corr=0 origname=NODE_1_length_301897_cov_19.112189_pilon sw=shovill-spades/1.1.0 date=20250827
4228a10d-7ad8-4250-ae9e-d04d47f2cedc.fasta.gz	GCA_963784685.1.fasta.gz	82.50	15.22	13.99	4228a10d-7ad8-4250-ae9e-d04d47f2cedc	NOVEL_NTM_44	GCA_963784685.1	Mycobacterium sp963784685	contig00001 len=304402 cov=20.3 corr=0 origname=NODE_1_length_304402_cov_20.293598_pilon sw=shovill-spades/1.1.0 date=20250829	CAWASF010000001.1 MAG: uncultured Actinomycetota bacterium isolate MFD02579.bin.1.106 genome assembly, contig: contig_10214, whole genome shotgun sequence
4228a10d-7ad8-4250-ae9e-d04d47f2cedc.fasta.gz	GCF_001667275.1.fasta.gz	84.19	23.53	27.68	4228a10d-7ad8-4250-ae9e-d04d47f2cedc	NOVEL_NTM_44	GCF_001667275.1	Mycobacterium sp001667275	contig00001 len=304402 cov=20.3 corr=0 origname=NODE_1_length_304402_cov_20.293598_pilon sw=shovill-spades/1.1.0 date=20250829	NZ_LZHV01000001.1 Mycobacterium sp. ACS4054 contig_1, whole genome shotgun sequence
4228a10d-7ad8-4250-ae9e-d04d47f2cedc.fasta.gz	GCF_002102155.1.fasta.gz	84.20	22.69	24.43	4228a10d-7ad8-4250-ae9e-d04d47f2cedc	NOVEL_NTM_44	GCF_002102155.1	Mycobacterium europaeum	contig00001 len=304402 cov=20.3 corr=0 origname=NODE_1_length_304402_cov_20.293598_pilon sw=shovill-spades/1.1.0 date=20250829	NZ_LQOU01000001.1 Mycobacterium europaeum strain DSM 45397 contig_1, whole genome shotgun sequence
4228a10d-7ad8-4250-ae9e-d04d47f2cedc.fasta.gz	GCF_010731775.1.fasta.gz	83.96	20.38	19.97	4228a10d-7ad8-4250-ae9e-d04d47f2cedc	NOVEL_NTM_44	GCF_010731775.1	Mycobacterium mantenii	contig00001 len=304402 cov=20.3 corr=0 origname=NODE_1_length_304402_cov_20.293598_pilon sw=shovill-spades/1.1.0 date=20250829	NZ_AP022590.1 Mycobacterium mantenii strain JCM 18113 chromosome, complete genome
4228a10d-7ad8-4250-ae9e-d04d47f2cedc.fasta.gz	GCA_035505695.1.fasta.gz	83.04	15.76	16.59	4228a10d-7ad8-4250-ae9e-d04d47f2cedc	NOVEL_NTM_44	GCA_035505695.1	Mycobacterium sp035505695	contig00001 len=304402 cov=20.3 corr=0 origname=NODE_1_length_304402_cov_20.293598_pilon sw=shovill-spades/1.1.0 date=20250829	DATJQO010000001.1 MAG TPA_asm: Mycobacterium sp. isolate SMAG_U14943 k141_3939093, whole genome shotgun sequence
4228a10d-7ad8-4250-ae9e-d04d47f2cedc.fasta.gz	GCF_001667775.1.fasta.gz	84.12	17.67	18.81	4228a10d-7ad8-4250-ae9e-d04d47f2cedc	NOVEL_NTM_44	GCF_001667775.1	Mycobacterium sp001667775	contig00001 len=304402 cov=20.3 corr=0 origname=NODE_1_length_304402_cov_20.293598_pilon sw=shovill-spades/1.1.0 date=20250829	NZ_LZJI01000001.1 Mycobacterium sp. E1747 contig_1, whole genome shotgun sequence
4228a10d-7ad8-4250-ae9e-d04d47f2cedc.fasta.gz	GCF_025965855.1.fasta.gz	83.24	15.30	15.08	4228a10d-7ad8-4250-ae9e-d04d47f2cedc	NOVEL_NTM_44	GCF_025965855.1	Mycobacterium sp025965855	contig00001 len=304402 cov=20.3 corr=0 origname=NODE_1_length_304402_cov_20.293598_pilon sw=shovill-spades/1.1.0 date=20250829	NZ_JAOPWB010000158.1 MAG: Mycobacterium sp. isolate RYN_163 scaffold_1009795, whole genome shotgun sequence
4228a10d-7ad8-4250-ae9e-d04d47f2cedc.fasta.gz	GCA_031292665.1.fasta.gz	83.44	13.69	16.24	4228a10d-7ad8-4250-ae9e-d04d47f2cedc	NOVEL_NTM_44	GCA_031292665.1	Mycobacterium sp031292665	contig00001 len=304402 cov=20.3 corr=0 origname=NODE_1_length_304402_cov_20.293598_pilon sw=shovill-spades/1.1.0 date=20250829	JARLGR010000115.1 MAG: Mycobacterium sp. isolate MAG_BA163 MetaBAT2_Bin_163_sub_Anoxic_k141_1009880, whole genome shotgun sequence
4228a10d-7ad8-4250-ae9e-d04d47f2cedc.fasta.gz	GCF_001667075.1.fasta.gz	84.03	21.80	24.37	4228a10d-7ad8-4250-ae9e-d04d47f2cedc	NOVEL_NTM_44	GCF_001667075.1	Mycobacterium sp001667075	contig00001 len=304402 cov=20.3 corr=0 origname=NODE_1_length_304402_cov_20.293598_pilon sw=shovill-spades/1.1.0 date=20250829	NZ_LZIL01000001.1 Mycobacterium sp. 852014-52450_SCH5900713 contig_1, whole genome shotgun sequence
4228a10d-7ad8-4250-ae9e-d04d47f2cedc.fasta.gz	GCA_963824505.1.fasta.gz	82.95	14.61	15.70	4228a10d-7ad8-4250-ae9e-d04d47f2cedc	NOVEL_NTM_44	GCA_963824505.1	Mycobacterium sp963824505	contig00001 len=304402 cov=20.3 corr=0 origname=NODE_1_length_304402_cov_20.293598_pilon sw=shovill-spades/1.1.0 date=20250829	CAWGPS010000001.1 MAG: uncultured Actinomycetota bacterium isolate MFD05502.bin.1.225 genome assembly, contig: contig_11115, whole genome shotgun sequence
4228a10d-7ad8-4250-ae9e-d04d47f2cedc.fasta.gz	GCF_002086635.1.fasta.gz	83.60	17.45	18.60	4228a10d-7ad8-4250-ae9e-d04d47f2cedc	NOVEL_NTM_44	GCF_002086635.1	Mycobacterium alsense	contig00001 len=304402 cov=20.3 corr=0 origname=NODE_1_length_304402_cov_20.293598_pilon sw=shovill-spades/1.1.0 date=20250829	NZ_MVHD01000100.1 Mycobacterium alsense strain DSM 45230 NODE_100_length_6076_cov_76.3967, whole genome shotgun sequence
4228a10d-7ad8-4250-ae9e-d04d47f2cedc.fasta.gz	GCF_900240975.1.fasta.gz	83.98	21.81	23.55	4228a10d-7ad8-4250-ae9e-d04d47f2cedc	NOVEL_NTM_44	GCF_900240975.1	Mycobacterium sp900240975	contig00001 len=304402 cov=20.3 corr=0 origname=NODE_1_length_304402_cov_20.293598_pilon sw=shovill-spades/1.1.0 date=20250829	NZ_LT968769.1 Mycobacterium sp. 4858, whole genome shotgun sequence
4228a10d-7ad8-4250-ae9e-d04d47f2cedc.fasta.gz	GCF_010731655.1.fasta.gz	84.32	24.16	24.07	4228a10d-7ad8-4250-ae9e-d04d47f2cedc	NOVEL_NTM_44	GCF_010731655.1	Mycobacterium paraseoulense	contig00001 len=304402 cov=20.3 corr=0 origname=NODE_1_length_304402_cov_20.293598_pilon sw=shovill-spades/1.1.0 date=20250829	NZ_AP022619.1 Mycobacterium paraseoulense strain JCM 16952 chromosome
4228a10d-7ad8-4250-ae9e-d04d47f2cedc.fasta.gz	4ad915d7-2dbc-497f-8274-9f83f91a9d0b.fasta.gz	83.96	17.72	19.84	4228a10d-7ad8-4250-ae9e-d04d47f2cedc	NOVEL_NTM_44	4ad915d7-2dbc-497f-8274-9f83f91a9d0b	NOVEL_NTM_11	contig00001 len=304402 cov=20.3 corr=0 origname=NODE_1_length_304402_cov_20.293598_pilon sw=shovill-spades/1.1.0 date=20250829	contig00001 len=180400 cov=30.9 corr=0 origname=NODE_1_length_180400_cov_30.880419_pilon sw=shovill-spades/1.1.0 date=20250828
4228a10d-7ad8-4250-ae9e-d04d47f2cedc.fasta.gz	GCF_001954275.1.fasta.gz	83.16	13.24	16.05	4228a10d-7ad8-4250-ae9e-d04d47f2cedc	NOVEL_NTM_44	GCF_001954275.1	Mycobacterium sp001954275	contig00001 len=304402 cov=20.3 corr=0 origname=NODE_1_length_304402_cov_20.293598_pilon sw=shovill-spades/1.1.0 date=20250829	NZ_MBEU01000001.1 Mycobacterium sp. IS-836 contig_1, whole genome shotgun sequence
4228a10d-7ad8-4250-ae9e-d04d47f2cedc.fasta.gz	GCF_035506235.1.fasta.gz	83.65	16.94	16.87	4228a10d-7ad8-4250-ae9e-d04d47f2cedc	NOVEL_NTM_44	GCF_035506235.1	Mycobacterium sp035506235	contig00001 len=304402 cov=20.3 corr=0 origname=NODE_1_length_304402_cov_20.293598_pilon sw=shovill-spades/1.1.0 date=20250829	NZ_DATJPU010000001.1 MAG: Mycobacterium sp. isolate SMAG_U14921 k141_2296810, whole genome shotgun sequence
4228a10d-7ad8-4250-ae9e-d04d47f2cedc.fasta.gz	GCA_963802525.1.fasta.gz	83.19	16.04	17.19	4228a10d-7ad8-4250-ae9e-d04d47f2cedc	NOVEL_NTM_44	GCA_963802525.1	Mycobacterium sp963802525	contig00001 len=304402 cov=20.3 corr=0 origname=NODE_1_length_304402_cov_20.293598_pilon sw=shovill-spades/1.1.0 date=20250829	CAWDJC010000001.1 MAG: uncultured Actinomycetota bacterium isolate MFD06435.bin.1.50 genome assembly, contig: contig_10555, whole genome shotgun sequence
4228a10d-7ad8-4250-ae9e-d04d47f2cedc.fasta.gz	GCA_963746755.1.fasta.gz	83.62	19.68	22.77	4228a10d-7ad8-4250-ae9e-d04d47f2cedc	NOVEL_NTM_44	GCA_963746755.1	Mycobacterium sp963746755	contig00001 len=304402 cov=20.3 corr=0 origname=NODE_1_length_304402_cov_20.293598_pilon sw=shovill-spades/1.1.0 date=20250829	CAVVCM010000001.1 MAG: uncultured Actinomycetota bacterium isolate MFD02416.bin.1.194 genome assembly, contig: contig_100074, whole genome shotgun sequence
4228a10d-7ad8-4250-ae9e-d04d47f2cedc.fasta.gz	GCA_963796035.1.fasta.gz	83.56	19.07	22.55	4228a10d-7ad8-4250-ae9e-d04d47f2cedc	NOVEL_NTM_44	GCA_963796035.1	Mycobacterium sp963796035	contig00001 len=304402 cov=20.3 corr=0 origname=NODE_1_length_304402_cov_20.293598_pilon sw=shovill-spades/1.1.0 date=20250829	CAWCJU010000001.1 MAG: uncultured Actinomycetota bacterium isolate MFD09603.bin.2.190 genome assembly, contig: contig_10200, whole genome shotgun sequence
4228a10d-7ad8-4250-ae9e-d04d47f2cedc.fasta.gz	GCF_000277125.1.fasta.gz	83.65	19.77	22.19	4228a10d-7ad8-4250-ae9e-d04d47f2cedc	NOVEL_NTM_44	GCF_000277125.1	Mycobacterium intracellulare	contig00001 len=304402 cov=20.3 corr=0 origname=NODE_1_length_304402_cov_20.293598_pilon sw=shovill-spades/1.1.0 date=20250829	NC_016946.1 Mycobacterium intracellulare ATCC 13950, complete sequence
4228a10d-7ad8-4250-ae9e-d04d47f2cedc.fasta.gz	GCA_963711445.1.fasta.gz	83.40	17.01	17.10	4228a10d-7ad8-4250-ae9e-d04d47f2cedc	NOVEL_NTM_44	GCA_963711445.1	Mycobacterium sp963711445	contig00001 len=304402 cov=20.3 corr=0 origname=NODE_1_length_304402_cov_20.293598_pilon sw=shovill-spades/1.1.0 date=20250829	CAVQEF010000001.1 MAG: uncultured Actinomycetota bacterium isolate MFD02416.bin.1.350 genome assembly, contig: contig_10978, whole genome shotgun sequence
4228a10d-7ad8-4250-ae9e-d04d47f2cedc.fasta.gz	GCF_001665875.1.fasta.gz	83.40	16.46	18.54	4228a10d-7ad8-4250-ae9e-d04d47f2cedc	NOVEL_NTM_44	GCF_001665875.1	Mycobacterium sp001665875	contig00001 len=304402 cov=20.3 corr=0 origname=NODE_1_length_304402_cov_20.293598_pilon sw=shovill-spades/1.1.0 date=20250829	NZ_LZTA01000001.1 Mycobacterium sp. 852002-40037_SCH5390672 contig_1, whole genome shotgun sequence
4228a10d-7ad8-4250-ae9e-d04d47f2cedc.fasta.gz	GCA_963820045.1.fasta.gz	84.36	21.37	25.09	4228a10d-7ad8-4250-ae9e-d04d47f2cedc	NOVEL_NTM_44	GCA_963820045.1	Mycobacterium sp963820045	contig00001 len=304402 cov=20.3 corr=0 origname=NODE_1_length_304402_cov_20.293598_pilon sw=shovill-spades/1.1.0 date=20250829	CAWFYN010000001.1 MAG: uncultured Actinomycetota bacterium isolate MFD05442.bin.1.371 genome assembly, contig: contig_10144, whole genome shotgun sequence
4228a10d-7ad8-4250-ae9e-d04d47f2cedc.fasta.gz	GCF_900157385.1.fasta.gz	83.54	18.55	18.65	4228a10d-7ad8-4250-ae9e-d04d47f2cedc	NOVEL_NTM_44	GCF_900157385.1	Mycobacterium terramassiliense	contig00001 len=304402 cov=20.3 corr=0 origname=NODE_1_length_304402_cov_20.293598_pilon sw=shovill-spades/1.1.0 date=20250829	NZ_LT717690.1 Mycobacterium terramassiliense strain AB308, whole genome shotgun sequence
4228a10d-7ad8-4250-ae9e-d04d47f2cedc.fasta.gz	GCA_963809285.1.fasta.gz	83.01	15.33	17.35	4228a10d-7ad8-4250-ae9e-d04d47f2cedc	NOVEL_NTM_44	GCA_963809285.1	Mycobacterium sp963809285	contig00001 len=304402 cov=20.3 corr=0 origname=NODE_1_length_304402_cov_20.293598_pilon sw=shovill-spades/1.1.0 date=20250829	CAWEIY010000001.1 MAG: uncultured Actinomycetota bacterium isolate MFD06092.bin.1.181 genome assembly, contig: contig_103909, whole genome shotgun sequence
4228a10d-7ad8-4250-ae9e-d04d47f2cedc.fasta.gz	b6c82a5a-e8f4-4ccf-8114-6216fa9172ff.fasta.gz	83.87	18.51	16.24	4228a10d-7ad8-4250-ae9e-d04d47f2cedc	NOVEL_NTM_44	b6c82a5a-e8f4-4ccf-8114-6216fa9172ff	NOVEL_NTM_86	contig00001 len=304402 cov=20.3 corr=0 origname=NODE_1_length_304402_cov_20.293598_pilon sw=shovill-spades/1.1.0 date=20250829	contig00001 len=121552 cov=8.1 corr=1 origname=NODE_1_length_121552_cov_8.071643_pilon sw=shovill-spades/1.1.0 date=20250829
4228a10d-7ad8-4250-ae9e-d04d47f2cedc.fasta.gz	GCA_964397935.1.fasta.gz	84.10	15.41	19.00	4228a10d-7ad8-4250-ae9e-d04d47f2cedc	NOVEL_NTM_44	GCA_964397935.1	Mycobacterium sp964397935	contig00001 len=304402 cov=20.3 corr=0 origname=NODE_1_length_304402_cov_20.293598_pilon sw=shovill-spades/1.1.0 date=20250829	CAYNLB010000001.1 MAG TPA_asm: uncultured Mycobacterium sp. isolate binchicken_co129_563 genome assembly, contig: NODE_386_length_92678_cov_49.054608, whole genome shotgun sequence
4228a10d-7ad8-4250-ae9e-d04d47f2cedc.fasta.gz	GCF_001672915.1.fasta.gz	83.56	16.36	16.26	4228a10d-7ad8-4250-ae9e-d04d47f2cedc	NOVEL_NTM_44	GCF_001672915.1	Mycobacterium sp001672915	contig00001 len=304402 cov=20.3 corr=0 origname=NODE_1_length_304402_cov_20.293598_pilon sw=shovill-spades/1.1.0 date=20250829	NZ_LZKR01000001.1 Mycobacterium sp. 1245805.9 contig_1, whole genome shotgun sequence
4228a10d-7ad8-4250-ae9e-d04d47f2cedc.fasta.gz	GCF_019243155.1.fasta.gz	83.69	14.81	16.51	4228a10d-7ad8-4250-ae9e-d04d47f2cedc	NOVEL_NTM_44	GCF_019243155.1	Mycobacterium sp019243155	contig00001 len=304402 cov=20.3 corr=0 origname=NODE_1_length_304402_cov_20.293598_pilon sw=shovill-spades/1.1.0 date=20250829	NZ_JAFAUS010000378.1 MAG: Mycobacterium sp. isolate CP_BM_RX_16 BM_RX_k147_10016718, whole genome shotgun sequence
4228a10d-7ad8-4250-ae9e-d04d47f2cedc.fasta.gz	GCA_963849935.1.fasta.gz	83.38	15.60	20.30	4228a10d-7ad8-4250-ae9e-d04d47f2cedc	NOVEL_NTM_44	GCA_963849935.1	Mycobacterium sp963849935	contig00001 len=304402 cov=20.3 corr=0 origname=NODE_1_length_304402_cov_20.293598_pilon sw=shovill-spades/1.1.0 date=20250829	CAWKJQ010000001.1 MAG: uncultured Actinomycetota bacterium isolate MFD01213.bin.3.118 genome assembly, contig: contig_10677, whole genome shotgun sequence
4228a10d-7ad8-4250-ae9e-d04d47f2cedc.fasta.gz	a13b204d-6fe3-448b-bd77-0c68c1614d4e.fasta.gz	84.00	17.73	17.71	4228a10d-7ad8-4250-ae9e-d04d47f2cedc	NOVEL_NTM_44	a13b204d-6fe3-448b-bd77-0c68c1614d4e	NOVEL_NTM_2	contig00001 len=304402 cov=20.3 corr=0 origname=NODE_1_length_304402_cov_20.293598_pilon sw=shovill-spades/1.1.0 date=20250829	contig00001 len=207356 cov=20.2 corr=0 origname=NODE_1_length_207356_cov_20.178653_pilon sw=shovill-spades/1.1.0 date=20250822
4228a10d-7ad8-4250-ae9e-d04d47f2cedc.fasta.gz	GCF_001667885.1.fasta.gz	84.05	21.75	23.81	4228a10d-7ad8-4250-ae9e-d04d47f2cedc	NOVEL_NTM_44	GCF_001667885.1	Mycobacterium scrofulaceum_C	contig00001 len=304402 cov=20.3 corr=0 origname=NODE_1_length_304402_cov_20.293598_pilon sw=shovill-spades/1.1.0 date=20250829	NZ_LZJW01000001.1 Mycobacterium scrofulaceum strain E3039 contig_1, whole genome shotgun sequence
4228a10d-7ad8-4250-ae9e-d04d47f2cedc.fasta.gz	GCF_002101815.1.fasta.gz	84.05	20.32	21.93	4228a10d-7ad8-4250-ae9e-d04d47f2cedc	NOVEL_NTM_44	GCF_002101815.1	Mycobacterium paraense	contig00001 len=304402 cov=20.3 corr=0 origname=NODE_1_length_304402_cov_20.293598_pilon sw=shovill-spades/1.1.0 date=20250829	NZ_LQPM01000001.1 Mycobacterium paraense strain IEC26 contig_1, whole genome shotgun sequence
4228a10d-7ad8-4250-ae9e-d04d47f2cedc.fasta.gz	GCF_001667145.1.fasta.gz	82.94	16.22	19.54	4228a10d-7ad8-4250-ae9e-d04d47f2cedc	NOVEL_NTM_44	GCF_001667145.1	Mycobacterium sp001667145	contig00001 len=304402 cov=20.3 corr=0 origname=NODE_1_length_304402_cov_20.293598_pilon sw=shovill-spades/1.1.0 date=20250829	NZ_LZIF01000001.1 Mycobacterium sp. 852002-51971_SCH5477799-a contig_1, whole genome shotgun sequence
4228a10d-7ad8-4250-ae9e-d04d47f2cedc.fasta.gz	GCF_041206865.1.fasta.gz	83.19	15.97	15.09	4228a10d-7ad8-4250-ae9e-d04d47f2cedc	NOVEL_NTM_44	GCF_041206865.1	Mycobacterium servetii	contig00001 len=304402 cov=20.3 corr=0 origname=NODE_1_length_304402_cov_20.293598_pilon sw=shovill-spades/1.1.0 date=20250829	NZ_JBGEDP010000001.1 Mycobacterium servetii strain 12766410_HUMS HUMS_12766410_CECT_31091_contig_1, whole genome shotgun sequence
4228a10d-7ad8-4250-ae9e-d04d47f2cedc.fasta.gz	GCA_001665295.1.fasta.gz	83.51	16.01	15.80	4228a10d-7ad8-4250-ae9e-d04d47f2cedc	NOVEL_NTM_44	GCA_001665295.1	Mycobacterium sp001665295	contig00001 len=304402 cov=20.3 corr=0 origname=NODE_1_length_304402_cov_20.293598_pilon sw=shovill-spades/1.1.0 date=20250829	LZSE01000001.1 Mycobacterium sp. 1554424.7 contig_1, whole genome shotgun sequence
4228a10d-7ad8-4250-ae9e-d04d47f2cedc.fasta.gz	GCA_036273375.1.fasta.gz	83.39	15.66	18.68	4228a10d-7ad8-4250-ae9e-d04d47f2cedc	NOVEL_NTM_44	GCA_036273375.1	Mycobacterium sp036273375	contig00001 len=304402 cov=20.3 corr=0 origname=NODE_1_length_304402_cov_20.293598_pilon sw=shovill-spades/1.1.0 date=20250829	DASUHS010000001.1 MAG TPA_asm: Mycobacterium sp. isolate SMAG_U1440 k141_640295, whole genome shotgun sequence
4228a10d-7ad8-4250-ae9e-d04d47f2cedc.fasta.gz	GCF_900078675.2.fasta.gz	83.71	16.21	16.58	4228a10d-7ad8-4250-ae9e-d04d47f2cedc	NOVEL_NTM_44	GCF_900078675.2	Mycobacterium interjectum	contig00001 len=304402 cov=20.3 corr=0 origname=NODE_1_length_304402_cov_20.293598_pilon sw=shovill-spades/1.1.0 date=20250829	NZ_LT546234.1 Mycobacterium interjectum strain ATCC 51457T, whole genome shotgun sequence
4228a10d-7ad8-4250-ae9e-d04d47f2cedc.fasta.gz	GCF_010730575.1.fasta.gz	83.53	18.51	18.85	4228a10d-7ad8-4250-ae9e-d04d47f2cedc	NOVEL_NTM_44	GCF_010730575.1	Mycobacterium parmense	contig00001 len=304402 cov=20.3 corr=0 origname=NODE_1_length_304402_cov_20.293598_pilon sw=shovill-spades/1.1.0 date=20250829	NZ_AP022614.1 Mycobacterium parmense strain JCM 14742 chromosome
4228a10d-7ad8-4250-ae9e-d04d47f2cedc.fasta.gz	GCF_001673555.1.fasta.gz	83.96	13.76	15.58	4228a10d-7ad8-4250-ae9e-d04d47f2cedc	NOVEL_NTM_44	GCF_001673555.1	Mycobacterium sp001673555	contig00001 len=304402 cov=20.3 corr=0 origname=NODE_1_length_304402_cov_20.293598_pilon sw=shovill-spades/1.1.0 date=20250829	NZ_LZMB01000001.1 Mycobacterium sp. 1165178.9 contig_1, whole genome shotgun sequence
4228a10d-7ad8-4250-ae9e-d04d47f2cedc.fasta.gz	GCF_001668725.1.fasta.gz	83.80	18.40	19.49	4228a10d-7ad8-4250-ae9e-d04d47f2cedc	NOVEL_NTM_44	GCF_001668725.1	Mycobacterium sp001668725	contig00001 len=304402 cov=20.3 corr=0 origname=NODE_1_length_304402_cov_20.293598_pilon sw=shovill-spades/1.1.0 date=20250829	NZ_LZKL01000001.1 Mycobacterium sp. E787 contig_1, whole genome shotgun sequence
4228a10d-7ad8-4250-ae9e-d04d47f2cedc.fasta.gz	GCF_001667585.1.fasta.gz	84.08	23.10	24.54	4228a10d-7ad8-4250-ae9e-d04d47f2cedc	NOVEL_NTM_44	GCF_001667585.1	Mycobacterium sp001667585	contig00001 len=304402 cov=20.3 corr=0 origname=NODE_1_length_304402_cov_20.293598_pilon sw=shovill-spades/1.1.0 date=20250829	NZ_LZJZ01000001.1 Mycobacterium sp. E2733 contig_1, whole genome shotgun sequence
4228a10d-7ad8-4250-ae9e-d04d47f2cedc.fasta.gz	9c29dc1e-486e-4f33-9242-627ac241aace.fasta.gz	83.68	17.87	19.28	4228a10d-7ad8-4250-ae9e-d04d47f2cedc	NOVEL_NTM_44	9c29dc1e-486e-4f33-9242-627ac241aace	NOVEL_NTM_7	contig00001 len=304402 cov=20.3 corr=0 origname=NODE_1_length_304402_cov_20.293598_pilon sw=shovill-spades/1.1.0 date=20250829	contig00001 len=249186 cov=16.1 corr=0 origname=NODE_1_length_249186_cov_16.055917_pilon sw=shovill-spades/1.1.0 date=20250826
4228a10d-7ad8-4250-ae9e-d04d47f2cedc.fasta.gz	GCF_001666835.1.fasta.gz	84.01	22.12	23.86	4228a10d-7ad8-4250-ae9e-d04d47f2cedc	NOVEL_NTM_44	GCF_001666835.1	Mycobacterium sp001666835	contig00001 len=304402 cov=20.3 corr=0 origname=NODE_1_length_304402_cov_20.293598_pilon sw=shovill-spades/1.1.0 date=20250829	NZ_LZJF01000001.1 Mycobacterium sp. E3251 contig_1, whole genome shotgun sequence
4228a10d-7ad8-4250-ae9e-d04d47f2cedc.fasta.gz	GCF_010731595.1.fasta.gz	84.23	23.25	25.49	4228a10d-7ad8-4250-ae9e-d04d47f2cedc	NOVEL_NTM_44	GCF_010731595.1	Mycobacterium seoulense	contig00001 len=304402 cov=20.3 corr=0 origname=NODE_1_length_304402_cov_20.293598_pilon sw=shovill-spades/1.1.0 date=20250829	NZ_AP022582.1 Mycobacterium seoulense strain JCM 16018 chromosome, complete genome
4228a10d-7ad8-4250-ae9e-d04d47f2cedc.fasta.gz	GCF_001953985.1.fasta.gz	83.50	20.70	22.38	4228a10d-7ad8-4250-ae9e-d04d47f2cedc	NOVEL_NTM_44	GCF_001953985.1	Mycobacterium colombiense_B	contig00001 len=304402 cov=20.3 corr=0 origname=NODE_1_length_304402_cov_20.293598_pilon sw=shovill-spades/1.1.0 date=20250829	NZ_MBEI01000001.1 Mycobacterium colombiense strain NS-7390 contig_1, whole genome shotgun sequence
4228a10d-7ad8-4250-ae9e-d04d47f2cedc.fasta.gz	GCF_020217485.1.fasta.gz	84.05	20.56	21.00	4228a10d-7ad8-4250-ae9e-d04d47f2cedc	NOVEL_NTM_44	GCF_020217485.1	Mycobacterium sp020217485	contig00001 len=304402 cov=20.3 corr=0 origname=NODE_1_length_304402_cov_20.293598_pilon sw=shovill-spades/1.1.0 date=20250829	NZ_JAEKMI010000001.1 Mycobacterium sp. WUMAC-067 ODNHLICA_1, whole genome shotgun sequence
4228a10d-7ad8-4250-ae9e-d04d47f2cedc.fasta.gz	GCA_963800315.1.fasta.gz	84.47	24.38	27.91	4228a10d-7ad8-4250-ae9e-d04d47f2cedc	NOVEL_NTM_44	GCA_963800315.1	Mycobacterium sp963800315	contig00001 len=304402 cov=20.3 corr=0 origname=NODE_1_length_304402_cov_20.293598_pilon sw=shovill-spades/1.1.0 date=20250829	CAWDAS010000001.1 MAG: uncultured Actinomycetota bacterium isolate MFD01721.bin.1.87 genome assembly, contig: contig_13353, whole genome shotgun sequence
4228a10d-7ad8-4250-ae9e-d04d47f2cedc.fasta.gz	ab37baa8-4c9a-4f4b-ad86-5ffef796e86e.fasta.gz	84.26	17.47	19.01	4228a10d-7ad8-4250-ae9e-d04d47f2cedc	NOVEL_NTM_44	ab37baa8-4c9a-4f4b-ad86-5ffef796e86e	NOVEL_NTM_17	contig00001 len=304402 cov=20.3 corr=0 origname=NODE_1_length_304402_cov_20.293598_pilon sw=shovill-spades/1.1.0 date=20250829	contig00001 len=84845 cov=10.5 corr=0 origname=NODE_1_length_84845_cov_10.523469_pilon sw=shovill-spades/1.1.0 date=20250823
4228a10d-7ad8-4250-ae9e-d04d47f2cedc.fasta.gz	GCA_963732835.1.fasta.gz	84.60	21.84	26.06	4228a10d-7ad8-4250-ae9e-d04d47f2cedc	NOVEL_NTM_44	GCA_963732835.1	Mycobacterium sp963732835	contig00001 len=304402 cov=20.3 corr=0 origname=NODE_1_length_304402_cov_20.293598_pilon sw=shovill-spades/1.1.0 date=20250829	CAVTBA010000001.1 MAG: uncultured Actinomycetota bacterium isolate MFD02416.bin.2.87 genome assembly, contig: contig_100006, whole genome shotgun sequence
4228a10d-7ad8-4250-ae9e-d04d47f2cedc.fasta.gz	GCF_009741445.1.fasta.gz	83.83	19.61	23.98	4228a10d-7ad8-4250-ae9e-d04d47f2cedc	NOVEL_NTM_44	GCF_009741445.1	Mycobacterium avium	contig00001 len=304402 cov=20.3 corr=0 origname=NODE_1_length_304402_cov_20.293598_pilon sw=shovill-spades/1.1.0 date=20250829	NZ_CP046507.1 Mycobacterium avium subsp. avium strain DSM 44156 chromosome, complete genome
4228a10d-7ad8-4250-ae9e-d04d47f2cedc.fasta.gz	GCA_963784665.1.fasta.gz	83.19	16.59	19.72	4228a10d-7ad8-4250-ae9e-d04d47f2cedc	NOVEL_NTM_44	GCA_963784665.1	Mycobacterium sp963784665	contig00001 len=304402 cov=20.3 corr=0 origname=NODE_1_length_304402_cov_20.293598_pilon sw=shovill-spades/1.1.0 date=20250829	CAWASA010000001.1 MAG: uncultured Actinomycetota bacterium isolate MFD02416.bin.2.246 genome assembly, contig: contig_101802, whole genome shotgun sequence
4228a10d-7ad8-4250-ae9e-d04d47f2cedc.fasta.gz	GCF_025822865.1.fasta.gz	84.12	22.52	25.28	4228a10d-7ad8-4250-ae9e-d04d47f2cedc	NOVEL_NTM_44	GCF_025822865.1	Mycobacterium paraffinicum	contig00001 len=304402 cov=20.3 corr=0 origname=NODE_1_length_304402_cov_20.293598_pilon sw=shovill-spades/1.1.0 date=20250829	NZ_JACKUR010000003.1 Mycobacterium paraffinicum strain DSM 44181 MPARAFFINICUMDSM44181_contig000003, whole genome shotgun sequence
4228a10d-7ad8-4250-ae9e-d04d47f2cedc.fasta.gz	8d1941e8-25df-429b-84bb-c1ab7d3ed8e6.fasta.gz	83.64	20.91	23.06	4228a10d-7ad8-4250-ae9e-d04d47f2cedc	NOVEL_NTM_44	8d1941e8-25df-429b-84bb-c1ab7d3ed8e6	NOVEL_NTM_12	contig00001 len=304402 cov=20.3 corr=0 origname=NODE_1_length_304402_cov_20.293598_pilon sw=shovill-spades/1.1.0 date=20250829	contig00001 len=313040 cov=41.5 corr=0 origname=NODE_1_length_313040_cov_41.506296_pilon sw=shovill-spades/1.1.0 date=20250823
4228a10d-7ad8-4250-ae9e-d04d47f2cedc.fasta.gz	GCF_025263485.1.fasta.gz	84.15	22.86	23.00	4228a10d-7ad8-4250-ae9e-d04d47f2cedc	NOVEL_NTM_44	GCF_025263485.1	Mycobacterium sp025263485	contig00001 len=304402 cov=20.3 corr=0 origname=NODE_1_length_304402_cov_20.293598_pilon sw=shovill-spades/1.1.0 date=20250829	NZ_CP079863.1 Mycobacterium sp. SMC-2 chromosome, complete genome
4228a10d-7ad8-4250-ae9e-d04d47f2cedc.fasta.gz	GCA_036338755.1.fasta.gz	83.40	16.92	20.27	4228a10d-7ad8-4250-ae9e-d04d47f2cedc	NOVEL_NTM_44	GCA_036338755.1	Mycobacterium sp036338755	contig00001 len=304402 cov=20.3 corr=0 origname=NODE_1_length_304402_cov_20.293598_pilon sw=shovill-spades/1.1.0 date=20250829	JAYZBN010000001.1 MAG: Actinomycetota bacterium isolate XB_MAG1207 DB_MAG1207_0001, whole genome shotgun sequence
4228a10d-7ad8-4250-ae9e-d04d47f2cedc.fasta.gz	GCF_004298145.1.fasta.gz	83.02	17.14	16.93	4228a10d-7ad8-4250-ae9e-d04d47f2cedc	NOVEL_NTM_44	GCF_004298145.1	Mycobacterium sp004298145	contig00001 len=304402 cov=20.3 corr=0 origname=NODE_1_length_304402_cov_20.293598_pilon sw=shovill-spades/1.1.0 date=20250829	NZ_SCRH01000013.1 MAG: Mycobacterium sp. isolate FW021_bin.60 FW021_bin.60-10003, whole genome shotgun sequence
4228a10d-7ad8-4250-ae9e-d04d47f2cedc.fasta.gz	GCF_035617725.1.fasta.gz	82.73	15.89	17.34	4228a10d-7ad8-4250-ae9e-d04d47f2cedc	NOVEL_NTM_44	GCF_035617725.1	Mycobacterium sp035617725	contig00001 len=304402 cov=20.3 corr=0 origname=NODE_1_length_304402_cov_20.293598_pilon sw=shovill-spades/1.1.0 date=20250829	NZ_JAPIYN010000001.1 Mycobacterium sp. 94-17 94-17_1, whole genome shotgun sequence
4228a10d-7ad8-4250-ae9e-d04d47f2cedc.fasta.gz	e48ec8dd-efa9-43d4-9818-f20034b992cb.fasta.gz	84.34	22.03	23.79	4228a10d-7ad8-4250-ae9e-d04d47f2cedc	NOVEL_NTM_44	e48ec8dd-efa9-43d4-9818-f20034b992cb	NOVEL_NTM_36	contig00001 len=304402 cov=20.3 corr=0 origname=NODE_1_length_304402_cov_20.293598_pilon sw=shovill-spades/1.1.0 date=20250829	contig00001 len=268041 cov=17.3 corr=0 origname=NODE_1_length_268041_cov_17.273301_pilon sw=shovill-spades/1.1.0 date=20250827
4228a10d-7ad8-4250-ae9e-d04d47f2cedc.fasta.gz	GCF_050205645.1.fasta.gz	83.06	14.39	16.57	4228a10d-7ad8-4250-ae9e-d04d47f2cedc	NOVEL_NTM_44	GCF_050205645.1	Mycobacterium heidelbergense_A	contig00001 len=304402 cov=20.3 corr=0 origname=NODE_1_length_304402_cov_20.293598_pilon sw=shovill-spades/1.1.0 date=20250829	NZ_JBNMQT010000001.1 Mycobacterium heidelbergense strain EL_135 contig00001, whole genome shotgun sequence
4228a10d-7ad8-4250-ae9e-d04d47f2cedc.fasta.gz	GCA_963797865.1.fasta.gz	83.29	15.78	19.07	4228a10d-7ad8-4250-ae9e-d04d47f2cedc	NOVEL_NTM_44	GCA_963797865.1	Mycobacterium sp963797865	contig00001 len=304402 cov=20.3 corr=0 origname=NODE_1_length_304402_cov_20.293598_pilon sw=shovill-spades/1.1.0 date=20250829	CAWCRJ010000001.1 MAG: uncultured Actinomycetota bacterium isolate MFD01213.bin.2.157 genome assembly, contig: contig_11688, whole genome shotgun sequence
4228a10d-7ad8-4250-ae9e-d04d47f2cedc.fasta.gz	GCA_963848535.1.fasta.gz	83.11	16.06	15.89	4228a10d-7ad8-4250-ae9e-d04d47f2cedc	NOVEL_NTM_44	GCA_963848535.1	Mycobacterium sp963848535	contig00001 len=304402 cov=20.3 corr=0 origname=NODE_1_length_304402_cov_20.293598_pilon sw=shovill-spades/1.1.0 date=20250829	CAWKEM010000001.1 MAG: uncultured Actinomycetota bacterium isolate MFD03044.bin.1.118 genome assembly, contig: contig_16969, whole genome shotgun sequence
4228a10d-7ad8-4250-ae9e-d04d47f2cedc.fasta.gz	GCF_025933915.1.fasta.gz	83.78	15.04	18.18	4228a10d-7ad8-4250-ae9e-d04d47f2cedc	NOVEL_NTM_44	GCF_025933915.1	Mycobacterium sp025933915	contig00001 len=304402 cov=20.3 corr=0 origname=NODE_1_length_304402_cov_20.293598_pilon sw=shovill-spades/1.1.0 date=20250829	NZ_JAICZA010000107.1 MAG: Mycobacterium sp. isolate LS_ISSM_2_bin.59 k141_1023639_length_16358_cov_30.1878, whole genome shotgun sequence
4228a10d-7ad8-4250-ae9e-d04d47f2cedc.fasta.gz	GCF_001667735.1.fasta.gz	83.96	21.06	22.51	4228a10d-7ad8-4250-ae9e-d04d47f2cedc	NOVEL_NTM_44	GCF_001667735.1	Mycobacterium sp001667735	contig00001 len=304402 cov=20.3 corr=0 origname=NODE_1_length_304402_cov_20.293598_pilon sw=shovill-spades/1.1.0 date=20250829	NZ_LZJN01000001.1 Mycobacterium sp. E183 contig_1, whole genome shotgun sequence
4228a10d-7ad8-4250-ae9e-d04d47f2cedc.fasta.gz	GCF_001667035.1.fasta.gz	83.21	16.59	17.53	4228a10d-7ad8-4250-ae9e-d04d47f2cedc	NOVEL_NTM_44	GCF_001667035.1	Mycobacterium sp001667035	contig00001 len=304402 cov=20.3 corr=0 origname=NODE_1_length_304402_cov_20.293598_pilon sw=shovill-spades/1.1.0 date=20250829	NZ_LZIR01000001.1 Mycobacterium sp. 852002-51057_SCH5723018 contig_1, whole genome shotgun sequence
4228a10d-7ad8-4250-ae9e-d04d47f2cedc.fasta.gz	f5096e3c-0cf2-42f5-a254-92ce170e70f3.fasta.gz	84.21	18.66	17.18	4228a10d-7ad8-4250-ae9e-d04d47f2cedc	NOVEL_NTM_44	f5096e3c-0cf2-42f5-a254-92ce170e70f3	NOVEL_NTM_48	contig00001 len=304402 cov=20.3 corr=0 origname=NODE_1_length_304402_cov_20.293598_pilon sw=shovill-spades/1.1.0 date=20250829	contig00001 len=124105 cov=13.3 corr=1 origname=NODE_1_length_124105_cov_13.319715_pilon sw=shovill-spades/1.1.0 date=20250825
4228a10d-7ad8-4250-ae9e-d04d47f2cedc.fasta.gz	d45bd893-9be4-4b18-b87c-ec4e26f5a52e.fasta.gz	84.34	20.06	19.32	4228a10d-7ad8-4250-ae9e-d04d47f2cedc	NOVEL_NTM_44	d45bd893-9be4-4b18-b87c-ec4e26f5a52e	NOVEL_NTM_99	contig00001 len=304402 cov=20.3 corr=0 origname=NODE_1_length_304402_cov_20.293598_pilon sw=shovill-spades/1.1.0 date=20250829	contig00001 len=111809 cov=7.3 corr=1 origname=NODE_1_length_111809_cov_7.346551_pilon sw=shovill-spades/1.1.0 date=20250905
4228a10d-7ad8-4250-ae9e-d04d47f2cedc.fasta.gz	GCF_001954195.1.fasta.gz	83.13	14.18	17.46	4228a10d-7ad8-4250-ae9e-d04d47f2cedc	NOVEL_NTM_44	GCF_001954195.1	Mycobacterium sp001954195	contig00001 len=304402 cov=20.3 corr=0 origname=NODE_1_length_304402_cov_20.293598_pilon sw=shovill-spades/1.1.0 date=20250829	NZ_MBES01000001.1 Mycobacterium sp. IS-1264 contig_1, whole genome shotgun sequence
4228a10d-7ad8-4250-ae9e-d04d47f2cedc.fasta.gz	ad59850f-c6a3-498c-b209-45129f7cd78a.fasta.gz	83.03	16.01	19.00	4228a10d-7ad8-4250-ae9e-d04d47f2cedc	NOVEL_NTM_44	ad59850f-c6a3-498c-b209-45129f7cd78a	NOVEL_NTM_27	contig00001 len=304402 cov=20.3 corr=0 origname=NODE_1_length_304402_cov_20.293598_pilon sw=shovill-spades/1.1.0 date=20250829	contig00001 len=257468 cov=13.8 corr=0 origname=NODE_1_length_257468_cov_13.811036_pilon sw=shovill-spades/1.1.0 date=20250824
4228a10d-7ad8-4250-ae9e-d04d47f2cedc.fasta.gz	GCA_963785625.1.fasta.gz	82.70	13.46	15.15	4228a10d-7ad8-4250-ae9e-d04d47f2cedc	NOVEL_NTM_44	GCA_963785625.1	Mycobacterium sp963785625	contig00001 len=304402 cov=20.3 corr=0 origname=NODE_1_length_304402_cov_20.293598_pilon sw=shovill-spades/1.1.0 date=20250829	CAWAWC010000001.1 MAG: uncultured Actinomycetota bacterium isolate MFD05580.bin.1.26 genome assembly, contig: contig_11897, whole genome shotgun sequence
4228a10d-7ad8-4250-ae9e-d04d47f2cedc.fasta.gz	GCF_001667315.1.fasta.gz	83.39	18.69	21.56	4228a10d-7ad8-4250-ae9e-d04d47f2cedc	NOVEL_NTM_44	GCF_001667315.1	Mycobacterium sp001667315	contig00001 len=304402 cov=20.3 corr=0 origname=NODE_1_length_304402_cov_20.293598_pilon sw=shovill-spades/1.1.0 date=20250829	NZ_LZHT01000001.1 Mycobacterium sp. 852002-10029_SCH5224772 contig_1, whole genome shotgun sequence
4228a10d-7ad8-4250-ae9e-d04d47f2cedc.fasta.gz	GCF_001665835.1.fasta.gz	83.69	21.05	23.00	4228a10d-7ad8-4250-ae9e-d04d47f2cedc	NOVEL_NTM_44	GCF_001665835.1	Mycobacterium colombiense_A	contig00001 len=304402 cov=20.3 corr=0 origname=NODE_1_length_304402_cov_20.293598_pilon sw=shovill-spades/1.1.0 date=20250829	NZ_LZSX01000001.1 Mycobacterium colombiense strain 852002-51834_SCH5396731 contig_1, whole genome shotgun sequence
4228a10d-7ad8-4250-ae9e-d04d47f2cedc.fasta.gz	GCF_002086125.1.fasta.gz	83.70	16.82	17.23	4228a10d-7ad8-4250-ae9e-d04d47f2cedc	NOVEL_NTM_44	GCF_002086125.1	Mycobacterium arosiense	contig00001 len=304402 cov=20.3 corr=0 origname=NODE_1_length_304402_cov_20.293598_pilon sw=shovill-spades/1.1.0 date=20250829	NZ_MVHG01000001.1 Mycobacterium arosiense ATCC BAA-1401 = DSM 45069 Mycobacterium_arosiense_DSM45069_contig1, whole genome shotgun sequence
4228a10d-7ad8-4250-ae9e-d04d47f2cedc.fasta.gz	GCF_003284935.1.fasta.gz	83.42	18.86	20.88	4228a10d-7ad8-4250-ae9e-d04d47f2cedc	NOVEL_NTM_44	GCF_003284935.1	Mycobacterium arosiense_A	contig00001 len=304402 cov=20.3 corr=0 origname=NODE_1_length_304402_cov_20.293598_pilon sw=shovill-spades/1.1.0 date=20250829	NZ_QMEV01000100.1 Mycobacterium colombiense strain GF28 contig_100_length_12308_depth_0.90x, whole genome shotgun sequence
4228a10d-7ad8-4250-ae9e-d04d47f2cedc.fasta.gz	GCF_001907675.1.fasta.gz	84.24	21.68	20.30	4228a10d-7ad8-4250-ae9e-d04d47f2cedc	NOVEL_NTM_44	GCF_001907675.1	Mycobacterium paraffinicum_A	contig00001 len=304402 cov=20.3 corr=0 origname=NODE_1_length_304402_cov_20.293598_pilon sw=shovill-spades/1.1.0 date=20250829	NZ_MPNT01000001.1 Mycobacterium paraffinicum strain M11 NODE_1_length_557015_cov_8.14244_ID_451, whole genome shotgun sequence
4228a10d-7ad8-4250-ae9e-d04d47f2cedc.fasta.gz	GCF_002104765.1.fasta.gz	83.48	19.42	18.82	4228a10d-7ad8-4250-ae9e-d04d47f2cedc	NOVEL_NTM_44	GCF_002104765.1	Mycobacterium vulneris	contig00001 len=304402 cov=20.3 corr=0 origname=NODE_1_length_304402_cov_20.293598_pilon sw=shovill-spades/1.1.0 date=20250829	NZ_NCXM01000100.1 Mycolicibacterium vulneris strain DSM 45247 NODE_100_length_732_cov_101.728, whole genome shotgun sequence
4228a10d-7ad8-4250-ae9e-d04d47f2cedc.fasta.gz	GCF_001667865.1.fasta.gz	84.02	21.54	22.54	4228a10d-7ad8-4250-ae9e-d04d47f2cedc	NOVEL_NTM_44	GCF_001667865.1	Mycobacterium mantenii_A	contig00001 len=304402 cov=20.3 corr=0 origname=NODE_1_length_304402_cov_20.293598_pilon sw=shovill-spades/1.1.0 date=20250829	NZ_LZJP01000001.1 Mycobacterium mantenii strain E3121 contig_1, whole genome shotgun sequence
4228a10d-7ad8-4250-ae9e-d04d47f2cedc.fasta.gz	GCF_045343915.1.fasta.gz	83.24	16.49	17.93	4228a10d-7ad8-4250-ae9e-d04d47f2cedc	NOVEL_NTM_44	GCF_045343915.1	Mycobacterium sp045343915	contig00001 len=304402 cov=20.3 corr=0 origname=NODE_1_length_304402_cov_20.293598_pilon sw=shovill-spades/1.1.0 date=20250829	NZ_CP174280.1 Mycobacterium sp. M23085 chromosome, complete genome
4228a10d-7ad8-4250-ae9e-d04d47f2cedc.fasta.gz	GCA_963730415.1.fasta.gz	83.29	18.77	18.63	4228a10d-7ad8-4250-ae9e-d04d47f2cedc	NOVEL_NTM_44	GCA_963730415.1	Mycobacterium sp963730415	contig00001 len=304402 cov=20.3 corr=0 origname=NODE_1_length_304402_cov_20.293598_pilon sw=shovill-spades/1.1.0 date=20250829	CAVSSC010000001.1 MAG: uncultured Actinomycetota bacterium isolate MFD05580.bin.1.114 genome assembly, contig: contig_11896, whole genome shotgun sequence
4228a10d-7ad8-4250-ae9e-d04d47f2cedc.fasta.gz	GCF_002101785.1.fasta.gz	83.25	15.66	15.73	4228a10d-7ad8-4250-ae9e-d04d47f2cedc	NOVEL_NTM_44	GCF_002101785.1	Mycobacterium palustre	contig00001 len=304402 cov=20.3 corr=0 origname=NODE_1_length_304402_cov_20.293598_pilon sw=shovill-spades/1.1.0 date=20250829	NZ_LQPJ01000001.1 Mycobacterium palustre strain DSM 44572 contig_1, whole genome shotgun sequence
GCA_050262635.1.fasta.gz	GCA_963775205.1.fasta.gz	84.87	22.18	25.92	GCA_050262635.1	Mycobacterium sp050262635	GCA_963775205.1	Mycobacterium sp963775205	JBLNEK010000001.1 MAG: Candidatus Sericytochromatia bacterium isolate MAG75 PRJNA889980_bin14_renamed_0, whole genome shotgun sequence	CAVZHV010000001.1 MAG: uncultured Actinomycetota bacterium isolate MFD02416.bin.2.144 genome assembly, contig: contig_103670, whole genome shotgun sequence
GCA_964397935.1.fasta.gz	GCF_010731655.1.fasta.gz	83.35	17.33	14.01	GCA_964397935.1	Mycobacterium sp964397935	GCF_010731655.1	Mycobacterium paraseoulense	CAYNLB010000001.1 MAG TPA_asm: uncultured Mycobacterium sp. isolate binchicken_co129_563 genome assembly, contig: NODE_386_length_92678_cov_49.054608, whole genome shotgun sequence	NZ_AP022619.1 Mycobacterium paraseoulense strain JCM 16952 chromosome
GCA_964397935.1.fasta.gz	GCF_010731595.1.fasta.gz	83.43	17.55	15.60	GCA_964397935.1	Mycobacterium sp964397935	GCF_010731595.1	Mycobacterium seoulense	CAYNLB010000001.1 MAG TPA_asm: uncultured Mycobacterium sp. isolate binchicken_co129_563 genome assembly, contig: NODE_386_length_92678_cov_49.054608, whole genome shotgun sequence	NZ_AP022582.1 Mycobacterium seoulense strain JCM 16018 chromosome, complete genome
GCA_964397935.1.fasta.gz	GCF_000164135.1.fasta.gz	83.15	15.27	11.44	GCA_964397935.1	Mycobacterium sp964397935	GCF_000164135.1	Mycobacterium parascrofulaceum	CAYNLB010000001.1 MAG TPA_asm: uncultured Mycobacterium sp. isolate binchicken_co129_563 genome assembly, contig: NODE_386_length_92678_cov_49.054608, whole genome shotgun sequence	NZ_GG770676.1 Mycobacterium parascrofulaceum ATCC BAA-614 SCAFFOLD124, whole genome shotgun sequence
GCA_964397935.1.fasta.gz	GCF_002102255.1.fasta.gz	83.66	20.64	15.08	GCA_964397935.1	Mycobacterium sp964397935	GCF_002102255.1	Mycobacterium nebraskense	CAYNLB010000001.1 MAG TPA_asm: uncultured Mycobacterium sp. isolate binchicken_co129_563 genome assembly, contig: NODE_386_length_92678_cov_49.054608, whole genome shotgun sequence	NZ_LQPH01000001.1 Mycobacterium nebraskense strain DSM 44803 contig_1, whole genome shotgun sequence
GCA_964397935.1.fasta.gz	GCF_002102155.1.fasta.gz	83.31	16.00	13.97	GCA_964397935.1	Mycobacterium sp964397935	GCF_002102155.1	Mycobacterium europaeum	CAYNLB010000001.1 MAG TPA_asm: uncultured Mycobacterium sp. isolate binchicken_co129_563 genome assembly, contig: NODE_386_length_92678_cov_49.054608, whole genome shotgun sequence	NZ_LQOU01000001.1 Mycobacterium europaeum strain DSM 45397 contig_1, whole genome shotgun sequence
GCA_964397935.1.fasta.gz	GCF_900240975.1.fasta.gz	83.51	15.82	13.86	GCA_964397935.1	Mycobacterium sp964397935	GCF_900240975.1	Mycobacterium sp900240975	CAYNLB010000001.1 MAG TPA_asm: uncultured Mycobacterium sp. isolate binchicken_co129_563 genome assembly, contig: NODE_386_length_92678_cov_49.054608, whole genome shotgun sequence	NZ_LT968769.1 Mycobacterium sp. 4858, whole genome shotgun sequence
GCA_964397935.1.fasta.gz	GCF_052145595.1.fasta.gz	83.21	15.17	11.70	GCA_964397935.1	Mycobacterium sp964397935	GCF_052145595.1	Mycobacterium sp052145595	CAYNLB010000001.1 MAG TPA_asm: uncultured Mycobacterium sp. isolate binchicken_co129_563 genome assembly, contig: NODE_386_length_92678_cov_49.054608, whole genome shotgun sequence	NZ_JBKQOI010000001.1 MAG: Mycobacterium sp. isolate LASYr2D2E2F__bin_6 LASYr2D2E2F_000000000661, whole genome shotgun sequence
GCA_964397935.1.fasta.gz	GCF_025263485.1.fasta.gz	83.38	18.05	14.73	GCA_964397935.1	Mycobacterium sp964397935	GCF_025263485.1	Mycobacterium sp025263485	CAYNLB010000001.1 MAG TPA_asm: uncultured Mycobacterium sp. isolate binchicken_co129_563 genome assembly, contig: NODE_386_length_92678_cov_49.054608, whole genome shotgun sequence	NZ_CP079863.1 Mycobacterium sp. SMC-2 chromosome, complete genome
GCA_964397935.1.fasta.gz	GCF_001667585.1.fasta.gz	83.13	16.98	14.62	GCA_964397935.1	Mycobacterium sp964397935	GCF_001667585.1	Mycobacterium sp001667585	CAYNLB010000001.1 MAG TPA_asm: uncultured Mycobacterium sp. isolate binchicken_co129_563 genome assembly, contig: NODE_386_length_92678_cov_49.054608, whole genome shotgun sequence	NZ_LZJZ01000001.1 Mycobacterium sp. E2733 contig_1, whole genome shotgun sequence
GCA_964397935.1.fasta.gz	GCF_001667075.1.fasta.gz	83.38	16.03	14.53	GCA_964397935.1	Mycobacterium sp964397935	GCF_001667075.1	Mycobacterium sp001667075	CAYNLB010000001.1 MAG TPA_asm: uncultured Mycobacterium sp. isolate binchicken_co129_563 genome assembly, contig: NODE_386_length_92678_cov_49.054608, whole genome shotgun sequence	NZ_LZIL01000001.1 Mycobacterium sp. 852014-52450_SCH5900713 contig_1, whole genome shotgun sequence
GCA_964397935.1.fasta.gz	GCF_019645855.1.fasta.gz	83.65	15.81	14.61	GCA_964397935.1	Mycobacterium sp964397935	GCF_019645855.1	Mycobacterium malmoense	CAYNLB010000001.1 MAG TPA_asm: uncultured Mycobacterium sp. isolate binchicken_co129_563 genome assembly, contig: NODE_386_length_92678_cov_49.054608, whole genome shotgun sequence	NZ_CP080999.1 Mycobacterium malmoense strain ATCC 29571 chromosome, complete genome
GCA_964397935.1.fasta.gz	GCF_002086735.1.fasta.gz	83.60	16.87	13.46	GCA_964397935.1	Mycobacterium sp964397935	GCF_002086735.1	Mycobacterium scrofulaceum	CAYNLB010000001.1 MAG TPA_asm: uncultured Mycobacterium sp. isolate binchicken_co129_563 genome assembly, contig: NODE_386_length_92678_cov_49.054608, whole genome shotgun sequence	NZ_MVIJ01000100.1 Mycobacterium scrofulaceum strain DSM 43992 NODE_100_length_7206_cov_39.9543, whole genome shotgun sequence
GCA_964397935.1.fasta.gz	cfe4063b-3a84-4db5-a3df-98253993a323.fasta.gz	83.90	19.83	17.22	GCA_964397935.1	Mycobacterium sp964397935	cfe4063b-3a84-4db5-a3df-98253993a323	NOVEL_NTM_97	CAYNLB010000001.1 MAG TPA_asm: uncultured Mycobacterium sp. isolate binchicken_co129_563 genome assembly, contig: NODE_386_length_92678_cov_49.054608, whole genome shotgun sequence	contig00001 len=223575 cov=15.9 corr=0 origname=NODE_1_length_223575_cov_15.859193_pilon sw=shovill-spades/1.1.0 date=20250828
GCA_964397935.1.fasta.gz	GCF_025822865.1.fasta.gz	83.07	16.85	15.34	GCA_964397935.1	Mycobacterium sp964397935	GCF_025822865.1	Mycobacterium paraffinicum	CAYNLB010000001.1 MAG TPA_asm: uncultured Mycobacterium sp. isolate binchicken_co129_563 genome assembly, contig: NODE_386_length_92678_cov_49.054608, whole genome shotgun sequence	NZ_JACKUR010000003.1 Mycobacterium paraffinicum strain DSM 44181 MPARAFFINICUMDSM44181_contig000003, whole genome shotgun sequence
GCF_002705925.1.fasta.gz	GCF_900566055.1.fasta.gz	93.68	74.55	73.03	GCF_002705925.1	Mycobacterium ostraviense	GCF_900566055.1	Mycobacterium innocens	NZ_NKRE01000001.1 Mycobacterium ostraviense strain 241/15 Scaffold_1, whole genome shotgun sequence	NZ_UPHQ01000360.1 Mycobacterium innocens strain MK13 isolate MK13, whole genome shotgun sequence
GCF_002705925.1.fasta.gz	GCF_900566075.1.fasta.gz	91.45	68.73	64.84	GCF_002705925.1	Mycobacterium ostraviense	GCF_900566075.1	Mycobacterium pseudokansasii	NZ_NKRE01000001.1 Mycobacterium ostraviense strain 241/15 Scaffold_1, whole genome shotgun sequence	NZ_UPHU01000002.1 Mycobacterium pseudokansasii strain MK142, whole genome shotgun sequence
GCF_002705925.1.fasta.gz	GCF_900566085.1.fasta.gz	87.63	50.30	46.70	GCF_002705925.1	Mycobacterium ostraviense	GCF_900566085.1	Mycobacterium attenuatum	NZ_NKRE01000001.1 Mycobacterium ostraviense strain 241/15 Scaffold_1, whole genome shotgun sequence	NZ_UPHT01000230.1 Mycobacterium attenuatum strain MK41 isolate MK41, whole genome shotgun sequence
GCF_030486405.1.fasta.gz	adfa5916-87f2-4b5d-bc8e-cdad8d3b3d7c.fasta.gz	86.31	39.15	38.27	GCF_030486405.1	Mycobacterium sp030486405	adfa5916-87f2-4b5d-bc8e-cdad8d3b3d7c	NOVEL_NTM_81	NZ_CP129613.1 Mycolicibacterium sp. HK-90 chromosome, complete genome	contig00001 len=244581 cov=18.2 corr=0 origname=NODE_1_length_244581_cov_18.241258_pilon sw=shovill-spades/1.1.0 date=20250822
GCF_030486405.1.fasta.gz	GCF_048282725.1.fasta.gz	86.69	42.64	36.35	GCF_030486405.1	Mycobacterium sp030486405	GCF_048282725.1	Mycobacterium sp048282725	NZ_CP129613.1 Mycolicibacterium sp. HK-90 chromosome, complete genome	NZ_JBLVUL010000001.1 Mycobacterium sp. 48b Seq1, whole genome shotgun sequence
GCF_030486405.1.fasta.gz	GCF_040655355.1.fasta.gz	86.61	45.21	44.32	GCF_030486405.1	Mycobacterium sp030486405	GCF_040655355.1	Mycobacterium sp040655355	NZ_CP129613.1 Mycolicibacterium sp. HK-90 chromosome, complete genome	NZ_JBFAJS010000001.1 Mycobacterium sp. NPDC050441 NPDC050441_58_H4.ctg-0001, whole genome shotgun sequence
GCF_030486405.1.fasta.gz	GCF_036235365.1.fasta.gz	86.47	39.77	41.58	GCF_030486405.1	Mycobacterium sp030486405	GCF_036235365.1	Mycobacterium sp036235365	NZ_CP129613.1 Mycolicibacterium sp. HK-90 chromosome, complete genome	NZ_JAZBEZ010000001.1 Mycolicibacterium sp. 050232 contig00001, whole genome shotgun sequence
GCA_963792745.1.fasta.gz	GCA_963801575.1.fasta.gz	84.01	18.47	24.02	GCA_963792745.1	Mycobacterium sp963792745	GCA_963801575.1	Mycobacterium sp963801575	CAWBXH010000001.1 MAG: uncultured Actinomycetota bacterium isolate MFD05442.bin.1.427 genome assembly, contig: contig_11413, whole genome shotgun sequence	CAWDFT010000001.1 MAG: uncultured Actinomycetota bacterium isolate MFD05942.bin.2.155 genome assembly, contig: contig_100273, whole genome shotgun sequence
GCA_963792745.1.fasta.gz	GCA_963800125.1.fasta.gz	83.77	19.32	20.53	GCA_963792745.1	Mycobacterium sp963792745	GCA_963800125.1	Mycobacterium sp963800125	CAWBXH010000001.1 MAG: uncultured Actinomycetota bacterium isolate MFD05442.bin.1.427 genome assembly, contig: contig_11413, whole genome shotgun sequence	CAWDAC010000001.1 MAG: uncultured Actinomycetota bacterium isolate MFD09267.bin.1.107 genome assembly, contig: contig_103895, whole genome shotgun sequence
GCA_963792745.1.fasta.gz	GCA_963843125.1.fasta.gz	82.75	17.43	19.09	GCA_963792745.1	Mycobacterium sp963792745	GCA_963843125.1	Mycobacterium sp963843125	CAWBXH010000001.1 MAG: uncultured Actinomycetota bacterium isolate MFD05442.bin.1.427 genome assembly, contig: contig_11413, whole genome shotgun sequence	CAWJIX010000001.1 MAG: uncultured Actinomycetota bacterium isolate MFD05442.bin.1.433 genome assembly, contig: contig_16889, whole genome shotgun sequence
GCA_963792745.1.fasta.gz	GCA_963817825.1.fasta.gz	88.62	49.05	47.25	GCA_963792745.1	Mycobacterium sp963792745	GCA_963817825.1	Mycobacterium sp963817825	CAWBXH010000001.1 MAG: uncultured Actinomycetota bacterium isolate MFD05442.bin.1.427 genome assembly, contig: contig_11413, whole genome shotgun sequence	CAWFQG010000001.1 MAG: uncultured Actinomycetota bacterium isolate MFD05841.bin.1.269 genome assembly, contig: contig_107750, whole genome shotgun sequence
GCA_963792745.1.fasta.gz	GCF_003719305.1.fasta.gz	83.17	19.41	18.38	GCA_963792745.1	Mycobacterium sp963792745	GCF_003719305.1	Mycobacterium stellerae	CAWBXH010000001.1 MAG: uncultured Actinomycetota bacterium isolate MFD05442.bin.1.427 genome assembly, contig: contig_11413, whole genome shotgun sequence	NZ_RARC01000001.1 Mycolicibacterium stellerae strain CECT 8783 NODE_1, whole genome shotgun sequence
GCA_963792745.1.fasta.gz	GCA_963813275.1.fasta.gz	85.40	32.22	31.12	GCA_963792745.1	Mycobacterium sp963792745	GCA_963813275.1	Mycobacterium sp963813275	CAWBXH010000001.1 MAG: uncultured Actinomycetota bacterium isolate MFD05442.bin.1.427 genome assembly, contig: contig_11413, whole genome shotgun sequence	CAWEYH010000001.1 MAG: uncultured Actinomycetota bacterium isolate MFD06085.bin.2.60 genome assembly, contig: contig_14453, whole genome shotgun sequence
GCA_963792745.1.fasta.gz	GCA_963804905.1.fasta.gz	84.54	23.89	29.98	GCA_963792745.1	Mycobacterium sp963792745	GCA_963804905.1	Mycobacterium sp963804905	CAWBXH010000001.1 MAG: uncultured Actinomycetota bacterium isolate MFD05442.bin.1.427 genome assembly, contig: contig_11413, whole genome shotgun sequence	CAWDSB010000001.1 MAG: uncultured Actinomycetota bacterium isolate MFD00392.bin.2.252 genome assembly, contig: contig_10777, whole genome shotgun sequence
GCA_963792745.1.fasta.gz	GCF_033741175.1.fasta.gz	82.22	14.65	15.08	GCA_963792745.1	Mycobacterium sp963792745	GCF_033741175.1	Mycobacterium sp033741175	CAWBXH010000001.1 MAG: uncultured Actinomycetota bacterium isolate MFD05442.bin.1.427 genome assembly, contig: contig_11413, whole genome shotgun sequence	NZ_JAWQNE010000001.1 Mycolicibacterium sp. 120270 contig00001, whole genome shotgun sequence
GCA_963792745.1.fasta.gz	GCA_963829405.1.fasta.gz	83.03	17.81	20.57	GCA_963792745.1	Mycobacterium sp963792745	GCA_963829405.1	Mycobacterium sp963829405	CAWBXH010000001.1 MAG: uncultured Actinomycetota bacterium isolate MFD05442.bin.1.427 genome assembly, contig: contig_11413, whole genome shotgun sequence	CAWHIZ010000001.1 MAG: uncultured Actinomycetota bacterium isolate MFD01916.bin.1.31 genome assembly, contig: contig_1006, whole genome shotgun sequence
GCA_963792745.1.fasta.gz	GCA_963809515.1.fasta.gz	84.54	25.87	25.50	GCA_963792745.1	Mycobacterium sp963792745	GCA_963809515.1	Mycobacterium sp963809515	CAWBXH010000001.1 MAG: uncultured Actinomycetota bacterium isolate MFD05442.bin.1.427 genome assembly, contig: contig_11413, whole genome shotgun sequence	CAWEKA010000001.1 MAG: uncultured Actinomycetota bacterium isolate MFD05942.bin.1.463 genome assembly, contig: contig_100277, whole genome shotgun sequence
GCA_963792745.1.fasta.gz	GCA_963822305.1.fasta.gz	83.86	22.55	23.39	GCA_963792745.1	Mycobacterium sp963792745	GCA_963822305.1	Mycobacterium sp963822305	CAWBXH010000001.1 MAG: uncultured Actinomycetota bacterium isolate MFD05442.bin.1.427 genome assembly, contig: contig_11413, whole genome shotgun sequence	CAWGHF010000001.1 MAG: uncultured Actinomycetota bacterium isolate MFD02840.bin.1.259 genome assembly, contig: contig_101795, whole genome shotgun sequence
GCF_001667885.1.fasta.gz	GCF_900157385.1.fasta.gz	83.21	19.59	17.99	GCF_001667885.1	Mycobacterium scrofulaceum_C	GCF_900157385.1	Mycobacterium terramassiliense	NZ_LZJW01000001.1 Mycobacterium scrofulaceum strain E3039 contig_1, whole genome shotgun sequence	NZ_LT717690.1 Mycobacterium terramassiliense strain AB308, whole genome shotgun sequence
GCF_001667885.1.fasta.gz	GCF_010731675.1.fasta.gz	83.54	20.88	21.00	GCF_001667885.1	Mycobacterium scrofulaceum_C	GCF_010731675.1	Mycobacterium marseillense	NZ_LZJW01000001.1 Mycobacterium scrofulaceum strain E3039 contig_1, whole genome shotgun sequence	NZ_AP022584.1 Mycobacterium marseillense strain JCM 17324 chromosome, complete genome
GCF_001667885.1.fasta.gz	c0589a93-1916-4dd5-a358-47c1bb8e6f53.fasta.gz	83.56	20.70	20.01	GCF_001667885.1	Mycobacterium scrofulaceum_C	c0589a93-1916-4dd5-a358-47c1bb8e6f53	NOVEL_NTM_47	NZ_LZJW01000001.1 Mycobacterium scrofulaceum strain E3039 contig_1, whole genome shotgun sequence	contig00001 len=200806 cov=15.7 corr=0 origname=NODE_1_length_200806_cov_15.723775_pilon sw=shovill-spades/1.1.0 date=20250827
GCF_001667885.1.fasta.gz	b6c82a5a-e8f4-4ccf-8114-6216fa9172ff.fasta.gz	84.01	20.10	16.11	GCF_001667885.1	Mycobacterium scrofulaceum_C	b6c82a5a-e8f4-4ccf-8114-6216fa9172ff	NOVEL_NTM_86	NZ_LZJW01000001.1 Mycobacterium scrofulaceum strain E3039 contig_1, whole genome shotgun sequence	contig00001 len=121552 cov=8.1 corr=1 origname=NODE_1_length_121552_cov_8.071643_pilon sw=shovill-spades/1.1.0 date=20250829
GCF_001667885.1.fasta.gz	GCF_001673535.1.fasta.gz	83.48	18.47	18.22	GCF_001667885.1	Mycobacterium scrofulaceum_C	GCF_001673535.1	Mycobacterium sp001673535	NZ_LZJW01000001.1 Mycobacterium scrofulaceum strain E3039 contig_1, whole genome shotgun sequence	NZ_LZLY01000001.1 Mycobacterium sp. 1081908.1 contig_1, whole genome shotgun sequence
GCF_001667885.1.fasta.gz	GCF_019645855.1.fasta.gz	83.10	15.80	16.44	GCF_001667885.1	Mycobacterium scrofulaceum_C	GCF_019645855.1	Mycobacterium malmoense	NZ_LZJW01000001.1 Mycobacterium scrofulaceum strain E3039 contig_1, whole genome shotgun sequence	NZ_CP080999.1 Mycobacterium malmoense strain ATCC 29571 chromosome, complete genome
GCF_001667885.1.fasta.gz	GCF_001672915.1.fasta.gz	83.09	17.46	15.85	GCF_001667885.1	Mycobacterium scrofulaceum_C	GCF_001672915.1	Mycobacterium sp001672915	NZ_LZJW01000001.1 Mycobacterium scrofulaceum strain E3039 contig_1, whole genome shotgun sequence	NZ_LZKR01000001.1 Mycobacterium sp. 1245805.9 contig_1, whole genome shotgun sequence
GCF_001667885.1.fasta.gz	GCF_019243155.1.fasta.gz	83.68	15.89	16.18	GCF_001667885.1	Mycobacterium scrofulaceum_C	GCF_019243155.1	Mycobacterium sp019243155	NZ_LZJW01000001.1 Mycobacterium scrofulaceum strain E3039 contig_1, whole genome shotgun sequence	NZ_JAFAUS010000378.1 MAG: Mycobacterium sp. isolate CP_BM_RX_16 BM_RX_k147_10016718, whole genome shotgun sequence
GCF_001667885.1.fasta.gz	a13b204d-6fe3-448b-bd77-0c68c1614d4e.fasta.gz	83.62	20.86	19.02	GCF_001667885.1	Mycobacterium scrofulaceum_C	a13b204d-6fe3-448b-bd77-0c68c1614d4e	NOVEL_NTM_2	NZ_LZJW01000001.1 Mycobacterium scrofulaceum strain E3039 contig_1, whole genome shotgun sequence	contig00001 len=207356 cov=20.2 corr=0 origname=NODE_1_length_207356_cov_20.178653_pilon sw=shovill-spades/1.1.0 date=20250822
GCF_001667885.1.fasta.gz	GCF_002102255.1.fasta.gz	88.53	53.97	44.42	GCF_001667885.1	Mycobacterium scrofulaceum_C	GCF_002102255.1	Mycobacterium nebraskense	NZ_LZJW01000001.1 Mycobacterium scrofulaceum strain E3039 contig_1, whole genome shotgun sequence	NZ_LQPH01000001.1 Mycobacterium nebraskense strain DSM 44803 contig_1, whole genome shotgun sequence
GCF_001667885.1.fasta.gz	GCF_041890355.1.fasta.gz	91.63	74.28	70.91	GCF_001667885.1	Mycobacterium scrofulaceum_C	GCF_041890355.1	Mycobacterium hainanense	NZ_LZJW01000001.1 Mycobacterium scrofulaceum strain E3039 contig_1, whole genome shotgun sequence	NZ_CP169059.1 Mycobacterium sp. HNNTM2301 chromosome, complete genome
GCF_001667885.1.fasta.gz	GCF_002101815.1.fasta.gz	83.71	19.95	19.66	GCF_001667885.1	Mycobacterium scrofulaceum_C	GCF_002101815.1	Mycobacterium paraense	NZ_LZJW01000001.1 Mycobacterium scrofulaceum strain E3039 contig_1, whole genome shotgun sequence	NZ_LQPM01000001.1 Mycobacterium paraense strain IEC26 contig_1, whole genome shotgun sequence
GCF_001667885.1.fasta.gz	GCF_900078675.2.fasta.gz	82.77	15.76	14.71	GCF_001667885.1	Mycobacterium scrofulaceum_C	GCF_900078675.2	Mycobacterium interjectum	NZ_LZJW01000001.1 Mycobacterium scrofulaceum strain E3039 contig_1, whole genome shotgun sequence	NZ_LT546234.1 Mycobacterium interjectum strain ATCC 51457T, whole genome shotgun sequence
GCF_001667885.1.fasta.gz	cfe4063b-3a84-4db5-a3df-98253993a323.fasta.gz	83.92	20.15	19.70	GCF_001667885.1	Mycobacterium scrofulaceum_C	cfe4063b-3a84-4db5-a3df-98253993a323	NOVEL_NTM_97	NZ_LZJW01000001.1 Mycobacterium scrofulaceum strain E3039 contig_1, whole genome shotgun sequence	contig00001 len=223575 cov=15.9 corr=0 origname=NODE_1_length_223575_cov_15.859193_pilon sw=shovill-spades/1.1.0 date=20250828
GCF_001667885.1.fasta.gz	GCF_003284975.1.fasta.gz	84.06	20.25	20.66	GCF_001667885.1	Mycobacterium scrofulaceum_C	GCF_003284975.1	Mycobacterium europaeum_A	NZ_LZJW01000001.1 Mycobacterium scrofulaceum strain E3039 contig_1, whole genome shotgun sequence	NZ_QMEU01000100.1 Mycobacterium colombiense strain GF76 contig_100_length_16950_depth_0.91x, whole genome shotgun sequence
GCF_001667885.1.fasta.gz	GCF_010730575.1.fasta.gz	82.90	16.65	15.49	GCF_001667885.1	Mycobacterium scrofulaceum_C	GCF_010730575.1	Mycobacterium parmense	NZ_LZJW01000001.1 Mycobacterium scrofulaceum strain E3039 contig_1, whole genome shotgun sequence	NZ_AP022614.1 Mycobacterium parmense strain JCM 14742 chromosome
GCF_001667885.1.fasta.gz	GCF_001673555.1.fasta.gz	83.90	15.14	15.66	GCF_001667885.1	Mycobacterium scrofulaceum_C	GCF_001673555.1	Mycobacterium sp001673555	NZ_LZJW01000001.1 Mycobacterium scrofulaceum strain E3039 contig_1, whole genome shotgun sequence	NZ_LZMB01000001.1 Mycobacterium sp. 1165178.9 contig_1, whole genome shotgun sequence
GCF_001667885.1.fasta.gz	GCF_001672975.1.fasta.gz	82.95	16.04	14.99	GCF_001667885.1	Mycobacterium scrofulaceum_C	GCF_001672975.1	Mycobacterium sp001672975	NZ_LZJW01000001.1 Mycobacterium scrofulaceum strain E3039 contig_1, whole genome shotgun sequence	NZ_LZKU01000001.1 Mycobacterium sp. 1465703.0 strain 1465703 contig_1, whole genome shotgun sequence
GCF_001667885.1.fasta.gz	a1ce8b7f-d229-4afa-a038-f1243534ec19.fasta.gz	82.95	17.20	16.53	GCF_001667885.1	Mycobacterium scrofulaceum_C	a1ce8b7f-d229-4afa-a038-f1243534ec19	NOVEL_NTM_45	NZ_LZJW01000001.1 Mycobacterium scrofulaceum strain E3039 contig_1, whole genome shotgun sequence	contig00001 len=234383 cov=18.8 corr=0 origname=NODE_1_length_234383_cov_18.784629_pilon sw=shovill-spades/1.1.0 date=20250827
GCF_001667885.1.fasta.gz	GCF_001668725.1.fasta.gz	83.48	18.99	18.37	GCF_001667885.1	Mycobacterium scrofulaceum_C	GCF_001668725.1	Mycobacterium sp001668725	NZ_LZJW01000001.1 Mycobacterium scrofulaceum strain E3039 contig_1, whole genome shotgun sequence	NZ_LZKL01000001.1 Mycobacterium sp. E787 contig_1, whole genome shotgun sequence
GCF_001667885.1.fasta.gz	GCF_001667925.1.fasta.gz	82.85	15.14	14.77	GCF_001667885.1	Mycobacterium scrofulaceum_C	GCF_001667925.1	Mycobacterium sp001667925	NZ_LZJW01000001.1 Mycobacterium scrofulaceum strain E3039 contig_1, whole genome shotgun sequence	NZ_LZJR01000001.1 Mycobacterium sp. E2479 contig_1, whole genome shotgun sequence
GCF_001667885.1.fasta.gz	GCF_002105755.1.fasta.gz	83.87	22.99	22.81	GCF_001667885.1	Mycobacterium scrofulaceum_C	GCF_002105755.1	Mycobacterium colombiense	NZ_LZJW01000001.1 Mycobacterium scrofulaceum strain E3039 contig_1, whole genome shotgun sequence	NZ_CP020821.1 Mycobacterium colombiense CECT 3035 chromosome, complete genome
GCF_001667885.1.fasta.gz	ffeff132-bd3c-4bfc-bc06-213510258b26.fasta.gz	83.80	21.93	22.60	GCF_001667885.1	Mycobacterium scrofulaceum_C	ffeff132-bd3c-4bfc-bc06-213510258b26	NOVEL_NTM_38	NZ_LZJW01000001.1 Mycobacterium scrofulaceum strain E3039 contig_1, whole genome shotgun sequence	contig00001 len=279430 cov=40.9 corr=0 origname=NODE_1_length_279430_cov_40.907957_pilon sw=shovill-spades/1.1.0 date=20250823
GCF_001667885.1.fasta.gz	GCF_002086735.1.fasta.gz	87.81	52.32	46.99	GCF_001667885.1	Mycobacterium scrofulaceum_C	GCF_002086735.1	Mycobacterium scrofulaceum	NZ_LZJW01000001.1 Mycobacterium scrofulaceum strain E3039 contig_1, whole genome shotgun sequence	NZ_MVIJ01000100.1 Mycobacterium scrofulaceum strain DSM 43992 NODE_100_length_7206_cov_39.9543, whole genome shotgun sequence
GCF_001667885.1.fasta.gz	GCF_010731595.1.fasta.gz	88.24	54.51	54.56	GCF_001667885.1	Mycobacterium scrofulaceum_C	GCF_010731595.1	Mycobacterium seoulense	NZ_LZJW01000001.1 Mycobacterium scrofulaceum strain E3039 contig_1, whole genome shotgun sequence	NZ_AP022582.1 Mycobacterium seoulense strain JCM 16018 chromosome, complete genome
GCF_001667885.1.fasta.gz	GCF_035616495.1.fasta.gz	83.06	17.28	18.43	GCF_001667885.1	Mycobacterium scrofulaceum_C	GCF_035616495.1	Mycobacterium sp035616495	NZ_LZJW01000001.1 Mycobacterium scrofulaceum strain E3039 contig_1, whole genome shotgun sequence	NZ_JAPJAV010000001.1 Mycobacterium sp. 663a-19 663a-19_1, whole genome shotgun sequence
GCF_001667885.1.fasta.gz	GCF_010730745.1.fasta.gz	83.21	16.74	18.36	GCF_001667885.1	Mycobacterium scrofulaceum_C	GCF_010730745.1	Mycobacterium heidelbergense	NZ_LZJW01000001.1 Mycobacterium scrofulaceum strain E3039 contig_1, whole genome shotgun sequence	NZ_AP022615.1 Mycobacterium heidelbergense strain JCM 14842 chromosome
GCF_001667885.1.fasta.gz	GCF_001953985.1.fasta.gz	83.56	21.07	20.80	GCF_001667885.1	Mycobacterium scrofulaceum_C	GCF_001953985.1	Mycobacterium colombiense_B	NZ_LZJW01000001.1 Mycobacterium scrofulaceum strain E3039 contig_1, whole genome shotgun sequence	NZ_MBEI01000001.1 Mycobacterium colombiense strain NS-7390 contig_1, whole genome shotgun sequence
GCF_001667885.1.fasta.gz	GCF_020217485.1.fasta.gz	83.70	21.35	19.92	GCF_001667885.1	Mycobacterium scrofulaceum_C	GCF_020217485.1	Mycobacterium sp020217485	NZ_LZJW01000001.1 Mycobacterium scrofulaceum strain E3039 contig_1, whole genome shotgun sequence	NZ_JAEKMI010000001.1 Mycobacterium sp. WUMAC-067 ODNHLICA_1, whole genome shotgun sequence
GCF_001667885.1.fasta.gz	GCF_019668465.1.fasta.gz	83.55	21.68	20.59	GCF_001667885.1	Mycobacterium scrofulaceum_C	GCF_019668465.1	Mycobacterium senriense	NZ_LZJW01000001.1 Mycobacterium scrofulaceum strain E3039 contig_1, whole genome shotgun sequence	NZ_AP024828.1 Mycobacterium senriense strain TY59 chromosome, complete genome
GCF_001667885.1.fasta.gz	GCF_001672755.1.fasta.gz	83.97	22.00	21.97	GCF_001667885.1	Mycobacterium scrofulaceum_C	GCF_001672755.1	Mycobacterium colombiense_C	NZ_LZJW01000001.1 Mycobacterium scrofulaceum strain E3039 contig_1, whole genome shotgun sequence	NZ_LZKI01000001.1 Mycobacterium colombiense strain E1334 contig_1, whole genome shotgun sequence
GCF_001667885.1.fasta.gz	ab37baa8-4c9a-4f4b-ad86-5ffef796e86e.fasta.gz	83.98	18.93	18.81	GCF_001667885.1	Mycobacterium scrofulaceum_C	ab37baa8-4c9a-4f4b-ad86-5ffef796e86e	NOVEL_NTM_17	NZ_LZJW01000001.1 Mycobacterium scrofulaceum strain E3039 contig_1, whole genome shotgun sequence	contig00001 len=84845 cov=10.5 corr=0 origname=NODE_1_length_84845_cov_10.523469_pilon sw=shovill-spades/1.1.0 date=20250823
GCF_001667885.1.fasta.gz	GCF_009741445.1.fasta.gz	83.85	23.39	26.12	GCF_001667885.1	Mycobacterium scrofulaceum_C	GCF_009741445.1	Mycobacterium avium	NZ_LZJW01000001.1 Mycobacterium scrofulaceum strain E3039 contig_1, whole genome shotgun sequence	NZ_CP046507.1 Mycobacterium avium subsp. avium strain DSM 44156 chromosome, complete genome
GCF_001667885.1.fasta.gz	GCF_025822865.1.fasta.gz	88.28	55.44	56.83	GCF_001667885.1	Mycobacterium scrofulaceum_C	GCF_025822865.1	Mycobacterium paraffinicum	NZ_LZJW01000001.1 Mycobacterium scrofulaceum strain E3039 contig_1, whole genome shotgun sequence	NZ_JACKUR010000003.1 Mycobacterium paraffinicum strain DSM 44181 MPARAFFINICUMDSM44181_contig000003, whole genome shotgun sequence
GCF_001667885.1.fasta.gz	efe635c5-47fc-4864-9c9a-5eb4d452e2a5.fasta.gz	83.43	21.30	20.84	GCF_001667885.1	Mycobacterium scrofulaceum_C	efe635c5-47fc-4864-9c9a-5eb4d452e2a5	NOVEL_NTM_3	NZ_LZJW01000001.1 Mycobacterium scrofulaceum strain E3039 contig_1, whole genome shotgun sequence	contig00001 len=229962 cov=15.2 corr=0 origname=NODE_1_length_229962_cov_15.220948_pilon sw=shovill-spades/1.1.0 date=20250906
GCF_001667885.1.fasta.gz	GCF_025263485.1.fasta.gz	87.94	52.35	48.09	GCF_001667885.1	Mycobacterium scrofulaceum_C	GCF_025263485.1	Mycobacterium sp025263485	NZ_LZJW01000001.1 Mycobacterium scrofulaceum strain E3039 contig_1, whole genome shotgun sequence	NZ_CP079863.1 Mycobacterium sp. SMC-2 chromosome, complete genome
GCF_001667885.1.fasta.gz	e48ec8dd-efa9-43d4-9818-f20034b992cb.fasta.gz	87.78	49.40	48.73	GCF_001667885.1	Mycobacterium scrofulaceum_C	e48ec8dd-efa9-43d4-9818-f20034b992cb	NOVEL_NTM_36	NZ_LZJW01000001.1 Mycobacterium scrofulaceum strain E3039 contig_1, whole genome shotgun sequence	contig00001 len=268041 cov=17.3 corr=0 origname=NODE_1_length_268041_cov_17.273301_pilon sw=shovill-spades/1.1.0 date=20250827
GCF_001667885.1.fasta.gz	GCF_004298145.1.fasta.gz	83.17	17.22	15.54	GCF_001667885.1	Mycobacterium scrofulaceum_C	GCF_004298145.1	Mycobacterium sp004298145	NZ_LZJW01000001.1 Mycobacterium scrofulaceum strain E3039 contig_1, whole genome shotgun sequence	NZ_SCRH01000013.1 MAG: Mycobacterium sp. isolate FW021_bin.60 FW021_bin.60-10003, whole genome shotgun sequence
GCF_001667885.1.fasta.gz	d3e8c340-c069-4abf-b7fb-21a94740ce48.fasta.gz	83.50	15.49	12.78	GCF_001667885.1	Mycobacterium scrofulaceum_C	d3e8c340-c069-4abf-b7fb-21a94740ce48	NOVEL_NTM_98	NZ_LZJW01000001.1 Mycobacterium scrofulaceum strain E3039 contig_1, whole genome shotgun sequence	contig00001 len=108956 cov=5.0 corr=60 origname=NODE_1_length_108956_cov_4.975361_pilon sw=shovill-spades/1.1.0 date=20250824
GCF_001667885.1.fasta.gz	GCF_035617725.1.fasta.gz	82.94	16.44	16.38	GCF_001667885.1	Mycobacterium scrofulaceum_C	GCF_035617725.1	Mycobacterium sp035617725	NZ_LZJW01000001.1 Mycobacterium scrofulaceum strain E3039 contig_1, whole genome shotgun sequence	NZ_JAPIYN010000001.1 Mycobacterium sp. 94-17 94-17_1, whole genome shotgun sequence
GCF_001667885.1.fasta.gz	be9851ea-09fb-4c90-bd17-e0f9c1eaa412.fasta.gz	83.82	21.16	21.77	GCF_001667885.1	Mycobacterium scrofulaceum_C	be9851ea-09fb-4c90-bd17-e0f9c1eaa412	NOVEL_NTM_10	NZ_LZJW01000001.1 Mycobacterium scrofulaceum strain E3039 contig_1, whole genome shotgun sequence	contig00001 len=230219 cov=17.3 corr=0 origname=NODE_1_length_230219_cov_17.285012_pilon sw=shovill-spades/1.1.0 date=20250825
GCF_001667885.1.fasta.gz	abfae460-2ce9-4916-9352-5697860adb7d.fasta.gz	83.09	16.33	16.88	GCF_001667885.1	Mycobacterium scrofulaceum_C	abfae460-2ce9-4916-9352-5697860adb7d	NOVEL_NTM_80	NZ_LZJW01000001.1 Mycobacterium scrofulaceum strain E3039 contig_1, whole genome shotgun sequence	contig00001 len=301897 cov=19.1 corr=0 origname=NODE_1_length_301897_cov_19.112189_pilon sw=shovill-spades/1.1.0 date=20250827
GCF_001667885.1.fasta.gz	GCF_025933915.1.fasta.gz	83.60	16.11	17.78	GCF_001667885.1	Mycobacterium scrofulaceum_C	GCF_025933915.1	Mycobacterium sp025933915	NZ_LZJW01000001.1 Mycobacterium scrofulaceum strain E3039 contig_1, whole genome shotgun sequence	NZ_JAICZA010000107.1 MAG: Mycobacterium sp. isolate LS_ISSM_2_bin.59 k141_1023639_length_16358_cov_30.1878, whole genome shotgun sequence
GCF_001667885.1.fasta.gz	GCF_002102155.1.fasta.gz	87.70	49.98	49.14	GCF_001667885.1	Mycobacterium scrofulaceum_C	GCF_002102155.1	Mycobacterium europaeum	NZ_LZJW01000001.1 Mycobacterium scrofulaceum strain E3039 contig_1, whole genome shotgun sequence	NZ_LQOU01000001.1 Mycobacterium europaeum strain DSM 45397 contig_1, whole genome shotgun sequence
GCF_001667885.1.fasta.gz	f5096e3c-0cf2-42f5-a254-92ce170e70f3.fasta.gz	83.90	19.03	16.00	GCF_001667885.1	Mycobacterium scrofulaceum_C	f5096e3c-0cf2-42f5-a254-92ce170e70f3	NOVEL_NTM_48	NZ_LZJW01000001.1 Mycobacterium scrofulaceum strain E3039 contig_1, whole genome shotgun sequence	contig00001 len=124105 cov=13.3 corr=1 origname=NODE_1_length_124105_cov_13.319715_pilon sw=shovill-spades/1.1.0 date=20250825
GCF_001667885.1.fasta.gz	GCF_010731775.1.fasta.gz	84.04	23.38	20.93	GCF_001667885.1	Mycobacterium scrofulaceum_C	GCF_010731775.1	Mycobacterium mantenii	NZ_LZJW01000001.1 Mycobacterium scrofulaceum strain E3039 contig_1, whole genome shotgun sequence	NZ_AP022590.1 Mycobacterium mantenii strain JCM 18113 chromosome, complete genome
GCF_001667885.1.fasta.gz	d45bd893-9be4-4b18-b87c-ec4e26f5a52e.fasta.gz	83.83	20.14	17.71	GCF_001667885.1	Mycobacterium scrofulaceum_C	d45bd893-9be4-4b18-b87c-ec4e26f5a52e	NOVEL_NTM_99	NZ_LZJW01000001.1 Mycobacterium scrofulaceum strain E3039 contig_1, whole genome shotgun sequence	contig00001 len=111809 cov=7.3 corr=1 origname=NODE_1_length_111809_cov_7.346551_pilon sw=shovill-spades/1.1.0 date=20250905
GCF_001667885.1.fasta.gz	ad59850f-c6a3-498c-b209-45129f7cd78a.fasta.gz	82.73	16.73	18.13	GCF_001667885.1	Mycobacterium scrofulaceum_C	ad59850f-c6a3-498c-b209-45129f7cd78a	NOVEL_NTM_27	NZ_LZJW01000001.1 Mycobacterium scrofulaceum strain E3039 contig_1, whole genome shotgun sequence	contig00001 len=257468 cov=13.8 corr=0 origname=NODE_1_length_257468_cov_13.811036_pilon sw=shovill-spades/1.1.0 date=20250824
GCF_001667885.1.fasta.gz	GCF_001672815.1.fasta.gz	83.45	18.42	15.61	GCF_001667885.1	Mycobacterium scrofulaceum_C	GCF_001672815.1	Mycobacterium sp001672815	NZ_LZJW01000001.1 Mycobacterium scrofulaceum strain E3039 contig_1, whole genome shotgun sequence	NZ_LZKK01000001.1 Mycobacterium sp. E796 contig_1, whole genome shotgun sequence
GCF_001667885.1.fasta.gz	GCF_025965855.1.fasta.gz	83.17	15.37	13.83	GCF_001667885.1	Mycobacterium scrofulaceum_C	GCF_025965855.1	Mycobacterium sp025965855	NZ_LZJW01000001.1 Mycobacterium scrofulaceum strain E3039 contig_1, whole genome shotgun sequence	NZ_JAOPWB010000158.1 MAG: Mycobacterium sp. isolate RYN_163 scaffold_1009795, whole genome shotgun sequence
GCF_001667885.1.fasta.gz	GCF_900240975.1.fasta.gz	87.89	52.70	51.97	GCF_001667885.1	Mycobacterium scrofulaceum_C	GCF_900240975.1	Mycobacterium sp900240975	NZ_LZJW01000001.1 Mycobacterium scrofulaceum strain E3039 contig_1, whole genome shotgun sequence	NZ_LT968769.1 Mycobacterium sp. 4858, whole genome shotgun sequence
GCF_001667885.1.fasta.gz	GCF_002086635.1.fasta.gz	83.12	16.46	16.02	GCF_001667885.1	Mycobacterium scrofulaceum_C	GCF_002086635.1	Mycobacterium alsense	NZ_LZJW01000001.1 Mycobacterium scrofulaceum strain E3039 contig_1, whole genome shotgun sequence	NZ_MVHD01000100.1 Mycobacterium alsense strain DSM 45230 NODE_100_length_6076_cov_76.3967, whole genome shotgun sequence
GCF_001667885.1.fasta.gz	GCF_010731655.1.fasta.gz	88.24	55.28	50.29	GCF_001667885.1	Mycobacterium scrofulaceum_C	GCF_010731655.1	Mycobacterium paraseoulense	NZ_LZJW01000001.1 Mycobacterium scrofulaceum strain E3039 contig_1, whole genome shotgun sequence	NZ_AP022619.1 Mycobacterium paraseoulense strain JCM 16952 chromosome
GCF_001667885.1.fasta.gz	GCF_002086125.1.fasta.gz	83.56	17.90	16.75	GCF_001667885.1	Mycobacterium scrofulaceum_C	GCF_002086125.1	Mycobacterium arosiense	NZ_LZJW01000001.1 Mycobacterium scrofulaceum strain E3039 contig_1, whole genome shotgun sequence	NZ_MVHG01000001.1 Mycobacterium arosiense ATCC BAA-1401 = DSM 45069 Mycobacterium_arosiense_DSM45069_contig1, whole genome shotgun sequence
GCF_001667885.1.fasta.gz	GCF_001954275.1.fasta.gz	82.68	14.09	15.60	GCF_001667885.1	Mycobacterium scrofulaceum_C	GCF_001954275.1	Mycobacterium sp001954275	NZ_LZJW01000001.1 Mycobacterium scrofulaceum strain E3039 contig_1, whole genome shotgun sequence	NZ_MBEU01000001.1 Mycobacterium sp. IS-836 contig_1, whole genome shotgun sequence
GCF_001667885.1.fasta.gz	GCF_035506235.1.fasta.gz	83.34	16.78	15.26	GCF_001667885.1	Mycobacterium scrofulaceum_C	GCF_035506235.1	Mycobacterium sp035506235	NZ_LZJW01000001.1 Mycobacterium scrofulaceum strain E3039 contig_1, whole genome shotgun sequence	NZ_DATJPU010000001.1 MAG: Mycobacterium sp. isolate SMAG_U14921 k141_2296810, whole genome shotgun sequence
GCF_001667885.1.fasta.gz	GCF_001907675.1.fasta.gz	91.74	74.86	64.02	GCF_001667885.1	Mycobacterium scrofulaceum_C	GCF_001907675.1	Mycobacterium paraffinicum_A	NZ_LZJW01000001.1 Mycobacterium scrofulaceum strain E3039 contig_1, whole genome shotgun sequence	NZ_MPNT01000001.1 Mycobacterium paraffinicum strain M11 NODE_1_length_557015_cov_8.14244_ID_451, whole genome shotgun sequence
GCF_001667885.1.fasta.gz	GCF_003284935.1.fasta.gz	83.82	19.87	20.10	GCF_001667885.1	Mycobacterium scrofulaceum_C	GCF_003284935.1	Mycobacterium arosiense_A	NZ_LZJW01000001.1 Mycobacterium scrofulaceum strain E3039 contig_1, whole genome shotgun sequence	NZ_QMEV01000100.1 Mycobacterium colombiense strain GF28 contig_100_length_12308_depth_0.90x, whole genome shotgun sequence
GCF_001667885.1.fasta.gz	GCF_010729105.1.fasta.gz	82.85	15.97	14.71	GCF_001667885.1	Mycobacterium scrofulaceum_C	GCF_010729105.1	Mycobacterium saskatchewanense	NZ_LZJW01000001.1 Mycobacterium scrofulaceum strain E3039 contig_1, whole genome shotgun sequence	NZ_AP022573.1 Mycobacterium saskatchewanense strain JCM 13016 chromosome, complete genome
GCF_001667885.1.fasta.gz	GCF_002104765.1.fasta.gz	83.41	20.35	18.01	GCF_001667885.1	Mycobacterium scrofulaceum_C	GCF_002104765.1	Mycobacterium vulneris	NZ_LZJW01000001.1 Mycobacterium scrofulaceum strain E3039 contig_1, whole genome shotgun sequence	NZ_NCXM01000100.1 Mycolicibacterium vulneris strain DSM 45247 NODE_100_length_732_cov_101.728, whole genome shotgun sequence
GCF_001667885.1.fasta.gz	GCF_045343915.1.fasta.gz	83.41	18.73	18.60	GCF_001667885.1	Mycobacterium scrofulaceum_C	GCF_045343915.1	Mycobacterium sp045343915	NZ_LZJW01000001.1 Mycobacterium scrofulaceum strain E3039 contig_1, whole genome shotgun sequence	NZ_CP174280.1 Mycobacterium sp. M23085 chromosome, complete genome
GCF_001667885.1.fasta.gz	GCF_002101785.1.fasta.gz	83.00	17.28	15.84	GCF_001667885.1	Mycobacterium scrofulaceum_C	GCF_002101785.1	Mycobacterium palustre	NZ_LZJW01000001.1 Mycobacterium scrofulaceum strain E3039 contig_1, whole genome shotgun sequence	NZ_LQPJ01000001.1 Mycobacterium palustre strain DSM 44572 contig_1, whole genome shotgun sequence
GCF_943913955.1.fasta.gz	b4fefeaa-8577-4269-b570-8c118f9966a6.fasta.gz	85.57	31.50	27.51	GCF_943913955.1	Mycobacterium bacteremicum_A	b4fefeaa-8577-4269-b570-8c118f9966a6	NOVEL_NTM_84	NZ_CALUAE010000001.1 MAG: Mycolicibacterium bacteremicum isolate MvgFDqQOtF_bin.11.MAG NODE_5_length_157460_cov_8.999238, whole genome shotgun sequence	contig00001 len=224918 cov=11.8 corr=0 origname=NODE_1_length_224918_cov_11.752378_pilon sw=shovill-spades/1.1.0 date=20250826
GCA_001665295.1.fasta.gz	GCF_002101785.1.fasta.gz	85.03	25.28	25.73	GCA_001665295.1	Mycobacterium sp001665295	GCF_002101785.1	Mycobacterium palustre	LZSE01000001.1 Mycobacterium sp. 1554424.7 contig_1, whole genome shotgun sequence	NZ_LQPJ01000001.1 Mycobacterium palustre strain DSM 44572 contig_1, whole genome shotgun sequence
GCA_001665295.1.fasta.gz	GCF_000164135.1.fasta.gz	83.64	16.29	15.25	GCA_001665295.1	Mycobacterium sp001665295	GCF_000164135.1	Mycobacterium parascrofulaceum	LZSE01000001.1 Mycobacterium sp. 1554424.7 contig_1, whole genome shotgun sequence	NZ_GG770676.1 Mycobacterium parascrofulaceum ATCC BAA-614 SCAFFOLD124, whole genome shotgun sequence
GCA_001665295.1.fasta.gz	GCA_963711445.1.fasta.gz	83.04	15.40	15.69	GCA_001665295.1	Mycobacterium sp001665295	GCA_963711445.1	Mycobacterium sp963711445	LZSE01000001.1 Mycobacterium sp. 1554424.7 contig_1, whole genome shotgun sequence	CAVQEF010000001.1 MAG: uncultured Actinomycetota bacterium isolate MFD02416.bin.1.350 genome assembly, contig: contig_10978, whole genome shotgun sequence
GCA_001665295.1.fasta.gz	GCA_963820045.1.fasta.gz	83.19	16.42	19.54	GCA_001665295.1	Mycobacterium sp001665295	GCA_963820045.1	Mycobacterium sp963820045	LZSE01000001.1 Mycobacterium sp. 1554424.7 contig_1, whole genome shotgun sequence	CAWFYN010000001.1 MAG: uncultured Actinomycetota bacterium isolate MFD05442.bin.1.371 genome assembly, contig: contig_10144, whole genome shotgun sequence
GCA_001665295.1.fasta.gz	GCF_900157385.1.fasta.gz	86.48	38.36	39.09	GCA_001665295.1	Mycobacterium sp001665295	GCF_900157385.1	Mycobacterium terramassiliense	LZSE01000001.1 Mycobacterium sp. 1554424.7 contig_1, whole genome shotgun sequence	NZ_LT717690.1 Mycobacterium terramassiliense strain AB308, whole genome shotgun sequence
GCA_001665295.1.fasta.gz	GCF_010731675.1.fasta.gz	82.38	13.49	15.06	GCA_001665295.1	Mycobacterium sp001665295	GCF_010731675.1	Mycobacterium marseillense	LZSE01000001.1 Mycobacterium sp. 1554424.7 contig_1, whole genome shotgun sequence	NZ_AP022584.1 Mycobacterium marseillense strain JCM 17324 chromosome, complete genome
GCA_001665295.1.fasta.gz	GCF_052145595.1.fasta.gz	83.85	15.78	15.21	GCA_001665295.1	Mycobacterium sp001665295	GCF_052145595.1	Mycobacterium sp052145595	LZSE01000001.1 Mycobacterium sp. 1554424.7 contig_1, whole genome shotgun sequence	NZ_JBKQOI010000001.1 MAG: Mycobacterium sp. isolate LASYr2D2E2F__bin_6 LASYr2D2E2F_000000000661, whole genome shotgun sequence
GCA_001665295.1.fasta.gz	GCA_963809285.1.fasta.gz	84.18	22.21	25.48	GCA_001665295.1	Mycobacterium sp001665295	GCA_963809285.1	Mycobacterium sp963809285	LZSE01000001.1 Mycobacterium sp. 1554424.7 contig_1, whole genome shotgun sequence	CAWEIY010000001.1 MAG: uncultured Actinomycetota bacterium isolate MFD06092.bin.1.181 genome assembly, contig: contig_103909, whole genome shotgun sequence
GCA_001665295.1.fasta.gz	b6c82a5a-e8f4-4ccf-8114-6216fa9172ff.fasta.gz	86.84	37.57	33.41	GCA_001665295.1	Mycobacterium sp001665295	b6c82a5a-e8f4-4ccf-8114-6216fa9172ff	NOVEL_NTM_86	LZSE01000001.1 Mycobacterium sp. 1554424.7 contig_1, whole genome shotgun sequence	contig00001 len=121552 cov=8.1 corr=1 origname=NODE_1_length_121552_cov_8.071643_pilon sw=shovill-spades/1.1.0 date=20250829
GCA_001665295.1.fasta.gz	GCF_001673535.1.fasta.gz	90.99	65.21	71.37	GCA_001665295.1	Mycobacterium sp001665295	GCF_001673535.1	Mycobacterium sp001673535	LZSE01000001.1 Mycobacterium sp. 1554424.7 contig_1, whole genome shotgun sequence	NZ_LZLY01000001.1 Mycobacterium sp. 1081908.1 contig_1, whole genome shotgun sequence
GCA_001665295.1.fasta.gz	GCF_019645855.1.fasta.gz	83.99	20.21	23.35	GCA_001665295.1	Mycobacterium sp001665295	GCF_019645855.1	Mycobacterium malmoense	LZSE01000001.1 Mycobacterium sp. 1554424.7 contig_1, whole genome shotgun sequence	NZ_CP080999.1 Mycobacterium malmoense strain ATCC 29571 chromosome, complete genome
GCA_001665295.1.fasta.gz	GCF_001672915.1.fasta.gz	90.78	66.54	67.04	GCA_001665295.1	Mycobacterium sp001665295	GCF_001672915.1	Mycobacterium sp001672915	LZSE01000001.1 Mycobacterium sp. 1554424.7 contig_1, whole genome shotgun sequence	NZ_LZKR01000001.1 Mycobacterium sp. 1245805.9 contig_1, whole genome shotgun sequence
GCA_001665295.1.fasta.gz	a13b204d-6fe3-448b-bd77-0c68c1614d4e.fasta.gz	86.86	39.79	40.27	GCA_001665295.1	Mycobacterium sp001665295	a13b204d-6fe3-448b-bd77-0c68c1614d4e	NOVEL_NTM_2	LZSE01000001.1 Mycobacterium sp. 1554424.7 contig_1, whole genome shotgun sequence	contig00001 len=207356 cov=20.2 corr=0 origname=NODE_1_length_207356_cov_20.178653_pilon sw=shovill-spades/1.1.0 date=20250822
GCA_001665295.1.fasta.gz	GCF_001667885.1.fasta.gz	83.17	16.18	17.95	GCA_001665295.1	Mycobacterium sp001665295	GCF_001667885.1	Mycobacterium scrofulaceum_C	LZSE01000001.1 Mycobacterium sp. 1554424.7 contig_1, whole genome shotgun sequence	NZ_LZJW01000001.1 Mycobacterium scrofulaceum strain E3039 contig_1, whole genome shotgun sequence
GCA_001665295.1.fasta.gz	GCF_002102255.1.fasta.gz	83.39	18.25	16.67	GCA_001665295.1	Mycobacterium sp001665295	GCF_002102255.1	Mycobacterium nebraskense	LZSE01000001.1 Mycobacterium sp. 1554424.7 contig_1, whole genome shotgun sequence	NZ_LQPH01000001.1 Mycobacterium nebraskense strain DSM 44803 contig_1, whole genome shotgun sequence
GCA_001665295.1.fasta.gz	GCF_041890355.1.fasta.gz	83.25	16.03	16.99	GCA_001665295.1	Mycobacterium sp001665295	GCF_041890355.1	Mycobacterium hainanense	LZSE01000001.1 Mycobacterium sp. 1554424.7 contig_1, whole genome shotgun sequence	NZ_CP169059.1 Mycobacterium sp. HNNTM2301 chromosome, complete genome
GCA_001665295.1.fasta.gz	GCF_002101815.1.fasta.gz	86.33	40.93	44.75	GCA_001665295.1	Mycobacterium sp001665295	GCF_002101815.1	Mycobacterium paraense	LZSE01000001.1 Mycobacterium sp. 1554424.7 contig_1, whole genome shotgun sequence	NZ_LQPM01000001.1 Mycobacterium paraense strain IEC26 contig_1, whole genome shotgun sequence
GCA_001665295.1.fasta.gz	GCA_002102225.1.fasta.gz	86.35	37.84	39.38	GCA_001665295.1	Mycobacterium sp001665295	GCA_002102225.1	Mycobacterium interjectum_B	LZSE01000001.1 Mycobacterium sp. 1554424.7 contig_1, whole genome shotgun sequence	LQPB01000001.1 Mycobacterium interjectum strain DSM 44064 contig_1, whole genome shotgun sequence
GCA_001665295.1.fasta.gz	GCF_900078675.2.fasta.gz	85.82	30.99	32.11	GCA_001665295.1	Mycobacterium sp001665295	GCF_900078675.2	Mycobacterium interjectum	LZSE01000001.1 Mycobacterium sp. 1554424.7 contig_1, whole genome shotgun sequence	NZ_LT546234.1 Mycobacterium interjectum strain ATCC 51457T, whole genome shotgun sequence
GCA_001665295.1.fasta.gz	GCA_035693385.1.fasta.gz	84.61	8.61	15.27	GCA_001665295.1	Mycobacterium sp001665295	GCA_035693385.1	Mycobacterium sp035693385	LZSE01000001.1 Mycobacterium sp. 1554424.7 contig_1, whole genome shotgun sequence	DASSGQ010000001.1 MAG TPA_asm: Mycobacterium sp. isolate SMAG_U1037 k141_607701, whole genome shotgun sequence
GCA_001665295.1.fasta.gz	GCF_019247615.1.fasta.gz	84.11	14.90	20.24	GCA_001665295.1	Mycobacterium sp001665295	GCF_019247615.1	Mycobacterium sp019247615	LZSE01000001.1 Mycobacterium sp. 1554424.7 contig_1, whole genome shotgun sequence	NZ_JAFBAT010000043.1 MAG: Mycobacterium sp. isolate CP_BM_RX_R9_38 BM_RX_R9_k147_100469, whole genome shotgun sequence
GCA_001665295.1.fasta.gz	GCF_001668725.1.fasta.gz	86.56	36.48	39.15	GCA_001665295.1	Mycobacterium sp001665295	GCF_001668725.1	Mycobacterium sp001668725	LZSE01000001.1 Mycobacterium sp. 1554424.7 contig_1, whole genome shotgun sequence	NZ_LZKL01000001.1 Mycobacterium sp. E787 contig_1, whole genome shotgun sequence
GCA_001665295.1.fasta.gz	GCF_002105755.1.fasta.gz	82.78	14.50	15.96	GCA_001665295.1	Mycobacterium sp001665295	GCF_002105755.1	Mycobacterium colombiense	LZSE01000001.1 Mycobacterium sp. 1554424.7 contig_1, whole genome shotgun sequence	NZ_CP020821.1 Mycobacterium colombiense CECT 3035 chromosome, complete genome
GCA_001665295.1.fasta.gz	GCF_000455205.1.fasta.gz	90.09	59.41	57.09	GCA_001665295.1	Mycobacterium sp001665295	GCF_000455205.1	Mycobacterium sp000455205	LZSE01000001.1 Mycobacterium sp. 1554424.7 contig_1, whole genome shotgun sequence	NZ_AUWQ01000001.1 Mycobacterium sp. UM_CSW Contig_1, whole genome shotgun sequence
GCA_001665295.1.fasta.gz	GCF_001667585.1.fasta.gz	83.23	15.87	17.08	GCA_001665295.1	Mycobacterium sp001665295	GCF_001667585.1	Mycobacterium sp001667585	LZSE01000001.1 Mycobacterium sp. 1554424.7 contig_1, whole genome shotgun sequence	NZ_LZJZ01000001.1 Mycobacterium sp. E2733 contig_1, whole genome shotgun sequence
GCA_001665295.1.fasta.gz	GCF_001667185.1.fasta.gz	87.03	40.75	45.36	GCA_001665295.1	Mycobacterium sp001665295	GCF_001667185.1	Mycobacterium sp001667185	LZSE01000001.1 Mycobacterium sp. 1554424.7 contig_1, whole genome shotgun sequence	NZ_LZIC01000001.1 Mycobacterium sp. 852002-50816_SCH5313054-b contig_1, whole genome shotgun sequence
GCA_001665295.1.fasta.gz	GCF_001666835.1.fasta.gz	83.17	16.44	17.97	GCA_001665295.1	Mycobacterium sp001665295	GCF_001666835.1	Mycobacterium sp001666835	LZSE01000001.1 Mycobacterium sp. 1554424.7 contig_1, whole genome shotgun sequence	NZ_LZJF01000001.1 Mycobacterium sp. E3251 contig_1, whole genome shotgun sequence
GCA_001665295.1.fasta.gz	GCF_002086735.1.fasta.gz	83.93	16.51	16.46	GCA_001665295.1	Mycobacterium sp001665295	GCF_002086735.1	Mycobacterium scrofulaceum	LZSE01000001.1 Mycobacterium sp. 1554424.7 contig_1, whole genome shotgun sequence	NZ_MVIJ01000100.1 Mycobacterium scrofulaceum strain DSM 43992 NODE_100_length_7206_cov_39.9543, whole genome shotgun sequence
GCA_001665295.1.fasta.gz	GCA_963703795.1.fasta.gz	83.42	17.77	20.21	GCA_001665295.1	Mycobacterium sp001665295	GCA_963703795.1	Mycobacterium sp963703795	LZSE01000001.1 Mycobacterium sp. 1554424.7 contig_1, whole genome shotgun sequence	CAVPFT010000001.1 MAG: uncultured Actinomycetota bacterium isolate MFD10064.bin.2.21 genome assembly, contig: contig_10144, whole genome shotgun sequence
GCA_001665295.1.fasta.gz	GCF_010731595.1.fasta.gz	83.43	18.66	20.73	GCA_001665295.1	Mycobacterium sp001665295	GCF_010731595.1	Mycobacterium seoulense	LZSE01000001.1 Mycobacterium sp. 1554424.7 contig_1, whole genome shotgun sequence	NZ_AP022582.1 Mycobacterium seoulense strain JCM 16018 chromosome, complete genome
GCA_001665295.1.fasta.gz	GCF_035616495.1.fasta.gz	84.05	23.09	27.32	GCA_001665295.1	Mycobacterium sp001665295	GCF_035616495.1	Mycobacterium sp035616495	LZSE01000001.1 Mycobacterium sp. 1554424.7 contig_1, whole genome shotgun sequence	NZ_JAPJAV010000001.1 Mycobacterium sp. 663a-19 663a-19_1, whole genome shotgun sequence
GCA_001665295.1.fasta.gz	GCF_010730745.1.fasta.gz	84.86	23.56	28.66	GCA_001665295.1	Mycobacterium sp001665295	GCF_010730745.1	Mycobacterium heidelbergense	LZSE01000001.1 Mycobacterium sp. 1554424.7 contig_1, whole genome shotgun sequence	NZ_AP022615.1 Mycobacterium heidelbergense strain JCM 14842 chromosome
GCA_001665295.1.fasta.gz	GCF_001953985.1.fasta.gz	82.63	13.76	15.07	GCA_001665295.1	Mycobacterium sp001665295	GCF_001953985.1	Mycobacterium colombiense_B	LZSE01000001.1 Mycobacterium sp. 1554424.7 contig_1, whole genome shotgun sequence	NZ_MBEI01000001.1 Mycobacterium colombiense strain NS-7390 contig_1, whole genome shotgun sequence
GCA_001665295.1.fasta.gz	GCA_035552295.1.fasta.gz	83.65	10.69	15.67	GCA_001665295.1	Mycobacterium sp001665295	GCA_035552295.1	Mycobacterium sp035552295	LZSE01000001.1 Mycobacterium sp. 1554424.7 contig_1, whole genome shotgun sequence	DASZLQ010000001.1 MAG TPA_asm: Mycobacterium sp. isolate SMAG_U5869 k141_549586, whole genome shotgun sequence
GCA_001665295.1.fasta.gz	GCA_963800315.1.fasta.gz	82.71	15.40	17.87	GCA_001665295.1	Mycobacterium sp001665295	GCA_963800315.1	Mycobacterium sp963800315	LZSE01000001.1 Mycobacterium sp. 1554424.7 contig_1, whole genome shotgun sequence	CAWDAS010000001.1 MAG: uncultured Actinomycetota bacterium isolate MFD01721.bin.1.87 genome assembly, contig: contig_13353, whole genome shotgun sequence
GCA_001665295.1.fasta.gz	ab37baa8-4c9a-4f4b-ad86-5ffef796e86e.fasta.gz	85.94	27.96	30.83	GCA_001665295.1	Mycobacterium sp001665295	ab37baa8-4c9a-4f4b-ad86-5ffef796e86e	NOVEL_NTM_17	LZSE01000001.1 Mycobacterium sp. 1554424.7 contig_1, whole genome shotgun sequence	contig00001 len=84845 cov=10.5 corr=0 origname=NODE_1_length_84845_cov_10.523469_pilon sw=shovill-spades/1.1.0 date=20250823
GCA_001665295.1.fasta.gz	GCA_963794245.1.fasta.gz	82.18	13.11	15.20	GCA_001665295.1	Mycobacterium sp001665295	GCA_963794245.1	Mycobacterium sp963794245	LZSE01000001.1 Mycobacterium sp. 1554424.7 contig_1, whole genome shotgun sequence	CAWCDD010000001.1 MAG: uncultured Actinomycetota bacterium isolate MFD05502.bin.1.241 genome assembly, contig: contig_19572, whole genome shotgun sequence
GCA_001665295.1.fasta.gz	GCA_963732835.1.fasta.gz	83.40	14.93	18.06	GCA_001665295.1	Mycobacterium sp001665295	GCA_963732835.1	Mycobacterium sp963732835	LZSE01000001.1 Mycobacterium sp. 1554424.7 contig_1, whole genome shotgun sequence	CAVTBA010000001.1 MAG: uncultured Actinomycetota bacterium isolate MFD02416.bin.2.87 genome assembly, contig: contig_100006, whole genome shotgun sequence
GCA_001665295.1.fasta.gz	GCA_963724165.1.fasta.gz	83.19	14.45	15.71	GCA_001665295.1	Mycobacterium sp001665295	GCA_963724165.1	Mycobacterium sp963724165	LZSE01000001.1 Mycobacterium sp. 1554424.7 contig_1, whole genome shotgun sequence	CAVRTL010000001.1 MAG: uncultured Actinomycetota bacterium isolate MFD02923.bin.1.142 genome assembly, contig: contig_13514, whole genome shotgun sequence
GCA_001665295.1.fasta.gz	GCF_001667665.1.fasta.gz	83.55	15.79	16.61	GCA_001665295.1	Mycobacterium sp001665295	GCF_001667665.1	Mycobacterium sp001667665	LZSE01000001.1 Mycobacterium sp. 1554424.7 contig_1, whole genome shotgun sequence	NZ_LZJM01000001.1 Mycobacterium sp. E342 contig_1, whole genome shotgun sequence
GCA_001665295.1.fasta.gz	GCF_025822865.1.fasta.gz	83.00	16.24	18.48	GCA_001665295.1	Mycobacterium sp001665295	GCF_025822865.1	Mycobacterium paraffinicum	LZSE01000001.1 Mycobacterium sp. 1554424.7 contig_1, whole genome shotgun sequence	NZ_JACKUR010000003.1 Mycobacterium paraffinicum strain DSM 44181 MPARAFFINICUMDSM44181_contig000003, whole genome shotgun sequence
GCA_001665295.1.fasta.gz	GCF_902652685.1.fasta.gz	82.87	14.36	15.47	GCA_001665295.1	Mycobacterium sp001665295	GCF_902652685.1	Mycobacterium sp902652685	LZSE01000001.1 Mycobacterium sp. 1554424.7 contig_1, whole genome shotgun sequence	NZ_CACRUY010000001.1 Mycobacterium sp. Marseille-P9652, whole genome shotgun sequence
GCA_001665295.1.fasta.gz	GCF_001667015.1.fasta.gz	86.78	38.87	41.14	GCA_001665295.1	Mycobacterium sp001665295	GCF_001667015.1	Mycobacterium sp001667015	LZSE01000001.1 Mycobacterium sp. 1554424.7 contig_1, whole genome shotgun sequence	NZ_LZIS01000001.1 Mycobacterium sp. E3198 contig_1, whole genome shotgun sequence
GCA_001665295.1.fasta.gz	efe635c5-47fc-4864-9c9a-5eb4d452e2a5.fasta.gz	83.07	13.84	15.03	GCA_001665295.1	Mycobacterium sp001665295	efe635c5-47fc-4864-9c9a-5eb4d452e2a5	NOVEL_NTM_3	LZSE01000001.1 Mycobacterium sp. 1554424.7 contig_1, whole genome shotgun sequence	contig00001 len=229962 cov=15.2 corr=0 origname=NODE_1_length_229962_cov_15.220948_pilon sw=shovill-spades/1.1.0 date=20250906
GCA_001665295.1.fasta.gz	GCF_009741445.1.fasta.gz	83.16	15.01	18.61	GCA_001665295.1	Mycobacterium sp001665295	GCF_009741445.1	Mycobacterium avium	LZSE01000001.1 Mycobacterium sp. 1554424.7 contig_1, whole genome shotgun sequence	NZ_CP046507.1 Mycobacterium avium subsp. avium strain DSM 44156 chromosome, complete genome
GCA_001665295.1.fasta.gz	GCF_025263485.1.fasta.gz	83.22	16.50	16.82	GCA_001665295.1	Mycobacterium sp001665295	GCF_025263485.1	Mycobacterium sp025263485	LZSE01000001.1 Mycobacterium sp. 1554424.7 contig_1, whole genome shotgun sequence	NZ_CP079863.1 Mycobacterium sp. SMC-2 chromosome, complete genome
GCA_001665295.1.fasta.gz	e48ec8dd-efa9-43d4-9818-f20034b992cb.fasta.gz	83.52	15.93	17.44	GCA_001665295.1	Mycobacterium sp001665295	e48ec8dd-efa9-43d4-9818-f20034b992cb	NOVEL_NTM_36	LZSE01000001.1 Mycobacterium sp. 1554424.7 contig_1, whole genome shotgun sequence	contig00001 len=268041 cov=17.3 corr=0 origname=NODE_1_length_268041_cov_17.273301_pilon sw=shovill-spades/1.1.0 date=20250827
GCA_001665295.1.fasta.gz	GCF_050205645.1.fasta.gz	83.49	18.29	21.35	GCA_001665295.1	Mycobacterium sp001665295	GCF_050205645.1	Mycobacterium heidelbergense_A	LZSE01000001.1 Mycobacterium sp. 1554424.7 contig_1, whole genome shotgun sequence	NZ_JBNMQT010000001.1 Mycobacterium heidelbergense strain EL_135 contig00001, whole genome shotgun sequence
GCA_001665295.1.fasta.gz	be9851ea-09fb-4c90-bd17-e0f9c1eaa412.fasta.gz	83.07	13.52	15.44	GCA_001665295.1	Mycobacterium sp001665295	be9851ea-09fb-4c90-bd17-e0f9c1eaa412	NOVEL_NTM_10	LZSE01000001.1 Mycobacterium sp. 1554424.7 contig_1, whole genome shotgun sequence	contig00001 len=230219 cov=17.3 corr=0 origname=NODE_1_length_230219_cov_17.285012_pilon sw=shovill-spades/1.1.0 date=20250825
GCA_001665295.1.fasta.gz	GCA_963850895.1.fasta.gz	83.73	18.30	19.13	GCA_001665295.1	Mycobacterium sp001665295	GCA_963850895.1	Mycobacterium sp963850895	LZSE01000001.1 Mycobacterium sp. 1554424.7 contig_1, whole genome shotgun sequence	CAWKNK010000001.1 MAG: uncultured Actinomycetota bacterium isolate MFD00991.bin.1.137 genome assembly, contig: contig_13108, whole genome shotgun sequence
GCA_001665295.1.fasta.gz	GCA_963788075.1.fasta.gz	83.44	18.16	17.00	GCA_001665295.1	Mycobacterium sp001665295	GCA_963788075.1	Mycobacterium sp963788075	LZSE01000001.1 Mycobacterium sp. 1554424.7 contig_1, whole genome shotgun sequence	CAWBFI010000001.1 MAG: uncultured Actinomycetota bacterium isolate MFD02579.bin.1.4 genome assembly, contig: contig_10213, whole genome shotgun sequence
GCA_001665295.1.fasta.gz	GCF_001667735.1.fasta.gz	83.82	16.61	18.00	GCA_001665295.1	Mycobacterium sp001665295	GCF_001667735.1	Mycobacterium sp001667735	LZSE01000001.1 Mycobacterium sp. 1554424.7 contig_1, whole genome shotgun sequence	NZ_LZJN01000001.1 Mycobacterium sp. E183 contig_1, whole genome shotgun sequence
GCA_001665295.1.fasta.gz	GCA_963784685.1.fasta.gz	83.48	21.12	19.68	GCA_001665295.1	Mycobacterium sp001665295	GCA_963784685.1	Mycobacterium sp963784685	LZSE01000001.1 Mycobacterium sp. 1554424.7 contig_1, whole genome shotgun sequence	CAWASF010000001.1 MAG: uncultured Actinomycetota bacterium isolate MFD02579.bin.1.106 genome assembly, contig: contig_10214, whole genome shotgun sequence
GCA_001665295.1.fasta.gz	GCF_001667275.1.fasta.gz	83.60	19.95	23.77	GCA_001665295.1	Mycobacterium sp001665295	GCF_001667275.1	Mycobacterium sp001667275	LZSE01000001.1 Mycobacterium sp. 1554424.7 contig_1, whole genome shotgun sequence	NZ_LZHV01000001.1 Mycobacterium sp. ACS4054 contig_1, whole genome shotgun sequence
GCA_001665295.1.fasta.gz	GCF_002102155.1.fasta.gz	83.46	17.25	18.82	GCA_001665295.1	Mycobacterium sp001665295	GCF_002102155.1	Mycobacterium europaeum	LZSE01000001.1 Mycobacterium sp. 1554424.7 contig_1, whole genome shotgun sequence	NZ_LQOU01000001.1 Mycobacterium europaeum strain DSM 45397 contig_1, whole genome shotgun sequence
GCA_001665295.1.fasta.gz	GCF_001667035.1.fasta.gz	84.92	26.72	28.62	GCA_001665295.1	Mycobacterium sp001665295	GCF_001667035.1	Mycobacterium sp001667035	LZSE01000001.1 Mycobacterium sp. 1554424.7 contig_1, whole genome shotgun sequence	NZ_LZIR01000001.1 Mycobacterium sp. 852002-51057_SCH5723018 contig_1, whole genome shotgun sequence
GCA_001665295.1.fasta.gz	f5096e3c-0cf2-42f5-a254-92ce170e70f3.fasta.gz	87.06	36.94	34.47	GCA_001665295.1	Mycobacterium sp001665295	f5096e3c-0cf2-42f5-a254-92ce170e70f3	NOVEL_NTM_48	LZSE01000001.1 Mycobacterium sp. 1554424.7 contig_1, whole genome shotgun sequence	contig00001 len=124105 cov=13.3 corr=1 origname=NODE_1_length_124105_cov_13.319715_pilon sw=shovill-spades/1.1.0 date=20250825
GCA_001665295.1.fasta.gz	d45bd893-9be4-4b18-b87c-ec4e26f5a52e.fasta.gz	87.03	37.57	36.67	GCA_001665295.1	Mycobacterium sp001665295	d45bd893-9be4-4b18-b87c-ec4e26f5a52e	NOVEL_NTM_99	LZSE01000001.1 Mycobacterium sp. 1554424.7 contig_1, whole genome shotgun sequence	contig00001 len=111809 cov=7.3 corr=1 origname=NODE_1_length_111809_cov_7.346551_pilon sw=shovill-spades/1.1.0 date=20250905
GCA_001665295.1.fasta.gz	GCF_001954195.1.fasta.gz	83.99	18.64	23.27	GCA_001665295.1	Mycobacterium sp001665295	GCF_001954195.1	Mycobacterium sp001954195	LZSE01000001.1 Mycobacterium sp. 1554424.7 contig_1, whole genome shotgun sequence	NZ_MBES01000001.1 Mycobacterium sp. IS-1264 contig_1, whole genome shotgun sequence
GCA_001665295.1.fasta.gz	GCF_001053185.1.fasta.gz	82.90	14.08	16.98	GCA_001665295.1	Mycobacterium sp001665295	GCF_001053185.1	Mycobacterium bohemicum	LZSE01000001.1 Mycobacterium sp. 1554424.7 contig_1, whole genome shotgun sequence	NZ_CSTD01000001.1 Mycobacterium bohemicum DSM 44277, whole genome shotgun sequence
GCA_001665295.1.fasta.gz	GCF_001672815.1.fasta.gz	89.81	56.37	53.04	GCA_001665295.1	Mycobacterium sp001665295	GCF_001672815.1	Mycobacterium sp001672815	LZSE01000001.1 Mycobacterium sp. 1554424.7 contig_1, whole genome shotgun sequence	NZ_LZKK01000001.1 Mycobacterium sp. E796 contig_1, whole genome shotgun sequence
GCA_001665295.1.fasta.gz	GCF_001667775.1.fasta.gz	83.87	14.44	15.58	GCA_001665295.1	Mycobacterium sp001665295	GCF_001667775.1	Mycobacterium sp001667775	LZSE01000001.1 Mycobacterium sp. 1554424.7 contig_1, whole genome shotgun sequence	NZ_LZJI01000001.1 Mycobacterium sp. E1747 contig_1, whole genome shotgun sequence
GCA_001665295.1.fasta.gz	GCF_025965855.1.fasta.gz	88.53	41.05	41.01	GCA_001665295.1	Mycobacterium sp001665295	GCF_025965855.1	Mycobacterium sp025965855	LZSE01000001.1 Mycobacterium sp. 1554424.7 contig_1, whole genome shotgun sequence	NZ_JAOPWB010000158.1 MAG: Mycobacterium sp. isolate RYN_163 scaffold_1009795, whole genome shotgun sequence
GCA_001665295.1.fasta.gz	GCF_001667075.1.fasta.gz	83.07	15.55	17.62	GCA_001665295.1	Mycobacterium sp001665295	GCF_001667075.1	Mycobacterium sp001667075	LZSE01000001.1 Mycobacterium sp. 1554424.7 contig_1, whole genome shotgun sequence	NZ_LZIL01000001.1 Mycobacterium sp. 852014-52450_SCH5900713 contig_1, whole genome shotgun sequence
GCA_001665295.1.fasta.gz	GCA_963824505.1.fasta.gz	82.71	14.57	15.87	GCA_001665295.1	Mycobacterium sp001665295	GCA_963824505.1	Mycobacterium sp963824505	LZSE01000001.1 Mycobacterium sp. 1554424.7 contig_1, whole genome shotgun sequence	CAWGPS010000001.1 MAG: uncultured Actinomycetota bacterium isolate MFD05502.bin.1.225 genome assembly, contig: contig_11115, whole genome shotgun sequence
GCA_001665295.1.fasta.gz	GCF_002086635.1.fasta.gz	85.26	28.21	30.48	GCA_001665295.1	Mycobacterium sp001665295	GCF_002086635.1	Mycobacterium alsense	LZSE01000001.1 Mycobacterium sp. 1554424.7 contig_1, whole genome shotgun sequence	NZ_MVHD01000100.1 Mycobacterium alsense strain DSM 45230 NODE_100_length_6076_cov_76.3967, whole genome shotgun sequence
GCA_001665295.1.fasta.gz	GCF_900240975.1.fasta.gz	83.34	16.81	18.40	GCA_001665295.1	Mycobacterium sp001665295	GCF_900240975.1	Mycobacterium sp900240975	LZSE01000001.1 Mycobacterium sp. 1554424.7 contig_1, whole genome shotgun sequence	NZ_LT968769.1 Mycobacterium sp. 4858, whole genome shotgun sequence
GCA_001665295.1.fasta.gz	GCF_010731655.1.fasta.gz	83.37	18.43	18.61	GCA_001665295.1	Mycobacterium sp001665295	GCF_010731655.1	Mycobacterium paraseoulense	LZSE01000001.1 Mycobacterium sp. 1554424.7 contig_1, whole genome shotgun sequence	NZ_AP022619.1 Mycobacterium paraseoulense strain JCM 16952 chromosome
GCA_001665295.1.fasta.gz	GCF_001665835.1.fasta.gz	82.80	14.32	15.87	GCA_001665295.1	Mycobacterium sp001665295	GCF_001665835.1	Mycobacterium colombiense_A	LZSE01000001.1 Mycobacterium sp. 1554424.7 contig_1, whole genome shotgun sequence	NZ_LZSX01000001.1 Mycobacterium colombiense strain 852002-51834_SCH5396731 contig_1, whole genome shotgun sequence
GCA_001665295.1.fasta.gz	GCF_001954275.1.fasta.gz	83.77	18.81	23.11	GCA_001665295.1	Mycobacterium sp001665295	GCF_001954275.1	Mycobacterium sp001954275	LZSE01000001.1 Mycobacterium sp. 1554424.7 contig_1, whole genome shotgun sequence	NZ_MBEU01000001.1 Mycobacterium sp. IS-836 contig_1, whole genome shotgun sequence
GCA_001665295.1.fasta.gz	GCF_035506235.1.fasta.gz	86.61	32.06	32.36	GCA_001665295.1	Mycobacterium sp001665295	GCF_035506235.1	Mycobacterium sp035506235	LZSE01000001.1 Mycobacterium sp. 1554424.7 contig_1, whole genome shotgun sequence	NZ_DATJPU010000001.1 MAG: Mycobacterium sp. isolate SMAG_U14921 k141_2296810, whole genome shotgun sequence
GCA_001665295.1.fasta.gz	GCF_001907675.1.fasta.gz	83.38	16.58	15.73	GCA_001665295.1	Mycobacterium sp001665295	GCF_001907675.1	Mycobacterium paraffinicum_A	LZSE01000001.1 Mycobacterium sp. 1554424.7 contig_1, whole genome shotgun sequence	NZ_MPNT01000001.1 Mycobacterium paraffinicum strain M11 NODE_1_length_557015_cov_8.14244_ID_451, whole genome shotgun sequence
GCA_001665295.1.fasta.gz	GCA_963802525.1.fasta.gz	85.43	28.43	30.88	GCA_001665295.1	Mycobacterium sp001665295	GCA_963802525.1	Mycobacterium sp963802525	LZSE01000001.1 Mycobacterium sp. 1554424.7 contig_1, whole genome shotgun sequence	CAWDJC010000001.1 MAG: uncultured Actinomycetota bacterium isolate MFD06435.bin.1.50 genome assembly, contig: contig_10555, whole genome shotgun sequence
GCA_001665295.1.fasta.gz	GCA_963796035.1.fasta.gz	82.88	12.96	15.53	GCA_001665295.1	Mycobacterium sp001665295	GCA_963796035.1	Mycobacterium sp963796035	LZSE01000001.1 Mycobacterium sp. 1554424.7 contig_1, whole genome shotgun sequence	CAWCJU010000001.1 MAG: uncultured Actinomycetota bacterium isolate MFD09603.bin.2.190 genome assembly, contig: contig_10200, whole genome shotgun sequence
GCA_001665295.1.fasta.gz	GCF_000277125.1.fasta.gz	82.75	14.07	16.01	GCA_001665295.1	Mycobacterium sp001665295	GCF_000277125.1	Mycobacterium intracellulare	LZSE01000001.1 Mycobacterium sp. 1554424.7 contig_1, whole genome shotgun sequence	NC_016946.1 Mycobacterium intracellulare ATCC 13950, complete sequence
GCA_963715905.1.fasta.gz	GCA_963850135.1.fasta.gz	88.25	46.22	49.25	GCA_963715905.1	Mycobacterium sp963715905	GCA_963850135.1	Mycobacterium sp963850135	CAVQSX010000001.1 MAG: uncultured Actinomycetota bacterium isolate MFD00082.bin.1.17 genome assembly, contig: contig_10589, whole genome shotgun sequence	CAWKKH010000001.1 MAG: uncultured Actinomycetota bacterium isolate MFD04540.bin.2.100 genome assembly, contig: contig_1221, whole genome shotgun sequence
GCA_963715905.1.fasta.gz	GCA_963762625.1.fasta.gz	86.28	33.95	37.64	GCA_963715905.1	Mycobacterium sp963715905	GCA_963762625.1	Mycobacterium sp963762625	CAVQSX010000001.1 MAG: uncultured Actinomycetota bacterium isolate MFD00082.bin.1.17 genome assembly, contig: contig_10589, whole genome shotgun sequence	CAVXLB010000001.1 MAG: uncultured Actinomycetota bacterium isolate MFD00731.bin.1.5 genome assembly, contig: contig_13432, whole genome shotgun sequence
GCA_963715905.1.fasta.gz	GCA_963794785.1.fasta.gz	88.44	42.51	50.02	GCA_963715905.1	Mycobacterium sp963715905	GCA_963794785.1	Mycobacterium sp963794785	CAVQSX010000001.1 MAG: uncultured Actinomycetota bacterium isolate MFD00082.bin.1.17 genome assembly, contig: contig_10589, whole genome shotgun sequence	CAWCFA010000001.1 MAG: uncultured Actinomycetota bacterium isolate MFD09495.bin.1.76 genome assembly, contig: contig_10311, whole genome shotgun sequence
GCF_000195855.1.fasta.gz	GCF_000975265.2.fasta.gz	88.68	52.87	52.81	GCF_000195855.1	Mycobacterium leprae	GCF_000975265.2	Mycobacterium lepromatosis	NC_002677.1 Mycobacterium leprae TN, complete sequence	NZ_CP083405.1 Mycobacterium lepromatosis strain FJ924 chromosome, complete genome
GCF_000195855.1.fasta.gz	GCF_000340435.2.fasta.gz	84.90	29.59	22.83	GCF_000195855.1	Mycobacterium leprae	GCF_000340435.2	Mycobacterium haemophilum	NC_002677.1 Mycobacterium leprae TN, complete sequence	NZ_CP011883.2 Mycobacterium haemophilum DSM 44634 strain ATCC 29548 chromosome, complete genome
GCF_007096635.1.fasta.gz	GCF_022348085.1.fasta.gz	87.04	48.58	46.13	GCF_007096635.1	Mycobacterium sp007096635	GCF_022348085.1	Mycobacterium sp022348085	NZ_VKAA01000010.1 Mycolicibacterium sp. 018/SC-01/001 NODE_10_length_195683_cov_36.472061, whole genome shotgun sequence	NZ_JAKRFN010000010.1 Mycobacterium sp. PSTR-4-N NODE_10_length_175064_cov_26.746937, whole genome shotgun sequence
GCF_007096635.1.fasta.gz	GCF_010729305.1.fasta.gz	83.59	23.02	23.21	GCF_007096635.1	Mycobacterium sp007096635	GCF_010729305.1	Mycobacterium psychrotolerans	NZ_VKAA01000010.1 Mycolicibacterium sp. 018/SC-01/001 NODE_10_length_195683_cov_36.472061, whole genome shotgun sequence	NZ_AP022574.1 Mycolicibacterium psychrotolerans strain JCM 13323 chromosome, complete genome
GCF_007096635.1.fasta.gz	ec6168d8-ef34-4224-97e5-39d13d735526.fasta.gz	83.89	23.63	24.44	GCF_007096635.1	Mycobacterium sp007096635	ec6168d8-ef34-4224-97e5-39d13d735526	NOVEL_NTM_104	NZ_VKAA01000010.1 Mycolicibacterium sp. 018/SC-01/001 NODE_10_length_195683_cov_36.472061, whole genome shotgun sequence	contig00001 len=216704 cov=14.7 corr=1 origname=NODE_1_length_216704_cov_14.682300_pilon sw=shovill-spades/1.1.0 date=20250828
GCF_007096635.1.fasta.gz	GCF_022374875.2.fasta.gz	83.91	25.28	23.93	GCF_007096635.1	Mycobacterium sp007096635	GCF_022374875.2	Mycobacterium rufum	NZ_VKAA01000010.1 Mycolicibacterium sp. 018/SC-01/001 NODE_10_length_195683_cov_36.472061, whole genome shotgun sequence	NZ_CP092427.2 Mycolicibacterium rufum strain JCM 16372 chromosome, complete genome
GCF_007096635.1.fasta.gz	GCF_036946525.1.fasta.gz	87.05	46.04	48.12	GCF_007096635.1	Mycobacterium sp007096635	GCF_036946525.1	Mycobacterium kyogaense_A	NZ_VKAA01000010.1 Mycolicibacterium sp. 018/SC-01/001 NODE_10_length_195683_cov_36.472061, whole genome shotgun sequence	NZ_JAQIIY010000006.1 MAG: Mycobacterium kyogaense isolate bin5 tig00000299, whole genome shotgun sequence
GCF_036488105.1.fasta.gz	GCF_049278535.1.fasta.gz	86.97	32.11	35.99	GCF_036488105.1	Mycobacterium sp036488105	GCF_049278535.1	Mycobacterium sp049278535	NZ_DASXHW010000174.1 MAG: Mycobacterium sp. isolate SMAG_U5205 k141_1010319, whole genome shotgun sequence	NZ_JBAPMI010000001.1 MAG: Mycobacterium sp. isolate MFD03683_ilm_asm_bin10 k127_99023, whole genome shotgun sequence
GCF_036488105.1.fasta.gz	GCF_039583785.1.fasta.gz	83.65	12.56	16.23	GCF_036488105.1	Mycobacterium sp036488105	GCF_039583785.1	Mycobacterium sp039583785	NZ_DASXHW010000174.1 MAG: Mycobacterium sp. isolate SMAG_U5205 k141_1010319, whole genome shotgun sequence	NZ_JAVKSG010000001.1 MAG: Mycobacterium sp. isolate PQ1_20S_bin_2 c_000000000001, whole genome shotgun sequence
GCF_036488105.1.fasta.gz	GCF_049281135.1.fasta.gz	90.70	48.06	40.31	GCF_036488105.1	Mycobacterium sp036488105	GCF_049281135.1	Mycobacterium sp049281135	NZ_DASXHW010000174.1 MAG: Mycobacterium sp. isolate SMAG_U5205 k141_1010319, whole genome shotgun sequence	NZ_JBAPRN010000001.1 MAG: Mycobacterium sp. isolate MFD00598_ilm_asm_bin5 k127_99532, whole genome shotgun sequence
GCF_036488105.1.fasta.gz	GCF_965277065.1.fasta.gz	83.75	16.99	17.52	GCF_036488105.1	Mycobacterium sp036488105	GCF_965277065.1	Mycobacterium sp965277065	NZ_DASXHW010000174.1 MAG: Mycobacterium sp. isolate SMAG_U5205 k141_1010319, whole genome shotgun sequence	NZ_CBDIBT010000001.1 MAG: Mycobacterium sp. isolate 6a8151c9-1d64-4c86-8155-6a490b99ed08 contig_1, whole genome shotgun sequence
GCF_036488105.1.fasta.gz	GCF_036490025.1.fasta.gz	86.02	28.36	32.69	GCF_036488105.1	Mycobacterium sp036488105	GCF_036490025.1	Mycobacterium sp036490025	NZ_DASXHW010000174.1 MAG: Mycobacterium sp. isolate SMAG_U5205 k141_1010319, whole genome shotgun sequence	NZ_DASXEP010000048.1 MAG: Mycobacterium sp. isolate SMAG_U5115 k141_1016362, whole genome shotgun sequence
GCA_036273375.1.fasta.gz	GCF_000164135.1.fasta.gz	83.36	17.88	13.84	GCA_036273375.1	Mycobacterium sp036273375	GCF_000164135.1	Mycobacterium parascrofulaceum	DASUHS010000001.1 MAG TPA_asm: Mycobacterium sp. isolate SMAG_U1440 k141_640295, whole genome shotgun sequence	NZ_GG770676.1 Mycobacterium parascrofulaceum ATCC BAA-614 SCAFFOLD124, whole genome shotgun sequence
GCA_036273375.1.fasta.gz	GCF_001665875.1.fasta.gz	90.00	62.03	58.54	GCA_036273375.1	Mycobacterium sp036273375	GCF_001665875.1	Mycobacterium sp001665875	DASUHS010000001.1 MAG TPA_asm: Mycobacterium sp. isolate SMAG_U1440 k141_640295, whole genome shotgun sequence	NZ_LZTA01000001.1 Mycobacterium sp. 852002-40037_SCH5390672 contig_1, whole genome shotgun sequence
GCA_036273375.1.fasta.gz	GCA_963820045.1.fasta.gz	83.82	21.49	21.15	GCA_036273375.1	Mycobacterium sp036273375	GCA_963820045.1	Mycobacterium sp963820045	DASUHS010000001.1 MAG TPA_asm: Mycobacterium sp. isolate SMAG_U1440 k141_640295, whole genome shotgun sequence	CAWFYN010000001.1 MAG: uncultured Actinomycetota bacterium isolate MFD05442.bin.1.371 genome assembly, contig: contig_10144, whole genome shotgun sequence
GCA_036273375.1.fasta.gz	GCF_010731675.1.fasta.gz	86.69	39.83	36.76	GCA_036273375.1	Mycobacterium sp036273375	GCF_010731675.1	Mycobacterium marseillense	DASUHS010000001.1 MAG TPA_asm: Mycobacterium sp. isolate SMAG_U1440 k141_640295, whole genome shotgun sequence	NZ_AP022584.1 Mycobacterium marseillense strain JCM 17324 chromosome, complete genome
GCA_036273375.1.fasta.gz	c0589a93-1916-4dd5-a358-47c1bb8e6f53.fasta.gz	89.39	57.48	50.98	GCA_036273375.1	Mycobacterium sp036273375	c0589a93-1916-4dd5-a358-47c1bb8e6f53	NOVEL_NTM_47	DASUHS010000001.1 MAG TPA_asm: Mycobacterium sp. isolate SMAG_U1440 k141_640295, whole genome shotgun sequence	contig00001 len=200806 cov=15.7 corr=0 origname=NODE_1_length_200806_cov_15.723775_pilon sw=shovill-spades/1.1.0 date=20250827
GCA_036273375.1.fasta.gz	GCF_019243155.1.fasta.gz	83.56	15.08	14.09	GCA_036273375.1	Mycobacterium sp036273375	GCF_019243155.1	Mycobacterium sp019243155	DASUHS010000001.1 MAG TPA_asm: Mycobacterium sp. isolate SMAG_U1440 k141_640295, whole genome shotgun sequence	NZ_JAFAUS010000378.1 MAG: Mycobacterium sp. isolate CP_BM_RX_16 BM_RX_k147_10016718, whole genome shotgun sequence
GCA_036273375.1.fasta.gz	GCA_963849935.1.fasta.gz	89.67	55.74	60.80	GCA_036273375.1	Mycobacterium sp036273375	GCA_963849935.1	Mycobacterium sp963849935	DASUHS010000001.1 MAG TPA_asm: Mycobacterium sp. isolate SMAG_U1440 k141_640295, whole genome shotgun sequence	CAWKJQ010000001.1 MAG: uncultured Actinomycetota bacterium isolate MFD01213.bin.3.118 genome assembly, contig: contig_10677, whole genome shotgun sequence
GCA_036273375.1.fasta.gz	GCF_001667885.1.fasta.gz	83.63	17.59	16.14	GCA_036273375.1	Mycobacterium sp036273375	GCF_001667885.1	Mycobacterium scrofulaceum_C	DASUHS010000001.1 MAG TPA_asm: Mycobacterium sp. isolate SMAG_U1440 k141_640295, whole genome shotgun sequence	NZ_LZJW01000001.1 Mycobacterium scrofulaceum strain E3039 contig_1, whole genome shotgun sequence
GCA_036273375.1.fasta.gz	GCF_002102255.1.fasta.gz	84.00	21.78	16.45	GCA_036273375.1	Mycobacterium sp036273375	GCF_002102255.1	Mycobacterium nebraskense	DASUHS010000001.1 MAG TPA_asm: Mycobacterium sp. isolate SMAG_U1440 k141_640295, whole genome shotgun sequence	NZ_LQPH01000001.1 Mycobacterium nebraskense strain DSM 44803 contig_1, whole genome shotgun sequence
GCA_036273375.1.fasta.gz	GCF_041890355.1.fasta.gz	83.36	17.74	15.54	GCA_036273375.1	Mycobacterium sp036273375	GCF_041890355.1	Mycobacterium hainanense	DASUHS010000001.1 MAG TPA_asm: Mycobacterium sp. isolate SMAG_U1440 k141_640295, whole genome shotgun sequence	NZ_CP169059.1 Mycobacterium sp. HNNTM2301 chromosome, complete genome
GCA_036273375.1.fasta.gz	GCF_001667145.1.fasta.gz	91.53	70.71	71.38	GCA_036273375.1	Mycobacterium sp036273375	GCF_001667145.1	Mycobacterium sp001667145	DASUHS010000001.1 MAG TPA_asm: Mycobacterium sp. isolate SMAG_U1440 k141_640295, whole genome shotgun sequence	NZ_LZIF01000001.1 Mycobacterium sp. 852002-51971_SCH5477799-a contig_1, whole genome shotgun sequence
GCA_036273375.1.fasta.gz	GCF_003284975.1.fasta.gz	88.86	52.12	48.80	GCA_036273375.1	Mycobacterium sp036273375	GCF_003284975.1	Mycobacterium europaeum_A	DASUHS010000001.1 MAG TPA_asm: Mycobacterium sp. isolate SMAG_U1440 k141_640295, whole genome shotgun sequence	NZ_QMEU01000100.1 Mycobacterium colombiense strain GF76 contig_100_length_16950_depth_0.91x, whole genome shotgun sequence
GCA_036273375.1.fasta.gz	GCF_001673555.1.fasta.gz	91.39	69.80	66.23	GCA_036273375.1	Mycobacterium sp036273375	GCF_001673555.1	Mycobacterium sp001673555	DASUHS010000001.1 MAG TPA_asm: Mycobacterium sp. isolate SMAG_U1440 k141_640295, whole genome shotgun sequence	NZ_LZMB01000001.1 Mycobacterium sp. 1165178.9 contig_1, whole genome shotgun sequence
GCA_036273375.1.fasta.gz	GCF_001672975.1.fasta.gz	88.10	50.19	43.06	GCA_036273375.1	Mycobacterium sp036273375	GCF_001672975.1	Mycobacterium sp001672975	DASUHS010000001.1 MAG TPA_asm: Mycobacterium sp. isolate SMAG_U1440 k141_640295, whole genome shotgun sequence	NZ_LZKU01000001.1 Mycobacterium sp. 1465703.0 strain 1465703 contig_1, whole genome shotgun sequence
GCA_036273375.1.fasta.gz	a1ce8b7f-d229-4afa-a038-f1243534ec19.fasta.gz	91.37	69.48	61.27	GCA_036273375.1	Mycobacterium sp036273375	a1ce8b7f-d229-4afa-a038-f1243534ec19	NOVEL_NTM_45	DASUHS010000001.1 MAG TPA_asm: Mycobacterium sp. isolate SMAG_U1440 k141_640295, whole genome shotgun sequence	contig00001 len=234383 cov=18.8 corr=0 origname=NODE_1_length_234383_cov_18.784629_pilon sw=shovill-spades/1.1.0 date=20250827
GCA_036273375.1.fasta.gz	GCF_002105755.1.fasta.gz	89.89	62.26	56.68	GCA_036273375.1	Mycobacterium sp036273375	GCF_002105755.1	Mycobacterium colombiense	DASUHS010000001.1 MAG TPA_asm: Mycobacterium sp. isolate SMAG_U1440 k141_640295, whole genome shotgun sequence	NZ_CP020821.1 Mycobacterium colombiense CECT 3035 chromosome, complete genome
GCA_036273375.1.fasta.gz	GCF_001667925.1.fasta.gz	90.93	67.84	60.76	GCA_036273375.1	Mycobacterium sp036273375	GCF_001667925.1	Mycobacterium sp001667925	DASUHS010000001.1 MAG TPA_asm: Mycobacterium sp. isolate SMAG_U1440 k141_640295, whole genome shotgun sequence	NZ_LZJR01000001.1 Mycobacterium sp. E2479 contig_1, whole genome shotgun sequence
GCA_036273375.1.fasta.gz	GCF_001667585.1.fasta.gz	83.53	19.64	17.48	GCA_036273375.1	Mycobacterium sp036273375	GCF_001667585.1	Mycobacterium sp001667585	DASUHS010000001.1 MAG TPA_asm: Mycobacterium sp. isolate SMAG_U1440 k141_640295, whole genome shotgun sequence	NZ_LZJZ01000001.1 Mycobacterium sp. E2733 contig_1, whole genome shotgun sequence
GCA_036273375.1.fasta.gz	ffeff132-bd3c-4bfc-bc06-213510258b26.fasta.gz	89.45	58.34	55.16	GCA_036273375.1	Mycobacterium sp036273375	ffeff132-bd3c-4bfc-bc06-213510258b26	NOVEL_NTM_38	DASUHS010000001.1 MAG TPA_asm: Mycobacterium sp. isolate SMAG_U1440 k141_640295, whole genome shotgun sequence	contig00001 len=279430 cov=40.9 corr=0 origname=NODE_1_length_279430_cov_40.907957_pilon sw=shovill-spades/1.1.0 date=20250823
GCA_036273375.1.fasta.gz	GCF_001666835.1.fasta.gz	83.45	18.93	17.12	GCA_036273375.1	Mycobacterium sp036273375	GCF_001666835.1	Mycobacterium sp001666835	DASUHS010000001.1 MAG TPA_asm: Mycobacterium sp. isolate SMAG_U1440 k141_640295, whole genome shotgun sequence	NZ_LZJF01000001.1 Mycobacterium sp. E3251 contig_1, whole genome shotgun sequence
GCA_036273375.1.fasta.gz	GCF_002086735.1.fasta.gz	83.46	18.39	15.16	GCA_036273375.1	Mycobacterium sp036273375	GCF_002086735.1	Mycobacterium scrofulaceum	DASUHS010000001.1 MAG TPA_asm: Mycobacterium sp. isolate SMAG_U1440 k141_640295, whole genome shotgun sequence	NZ_MVIJ01000100.1 Mycobacterium scrofulaceum strain DSM 43992 NODE_100_length_7206_cov_39.9543, whole genome shotgun sequence
GCA_036273375.1.fasta.gz	GCF_010731595.1.fasta.gz	83.57	20.96	19.26	GCA_036273375.1	Mycobacterium sp036273375	GCF_010731595.1	Mycobacterium seoulense	DASUHS010000001.1 MAG TPA_asm: Mycobacterium sp. isolate SMAG_U1440 k141_640295, whole genome shotgun sequence	NZ_AP022582.1 Mycobacterium seoulense strain JCM 16018 chromosome, complete genome
GCA_036273375.1.fasta.gz	GCF_001953985.1.fasta.gz	90.65	66.06	59.84	GCA_036273375.1	Mycobacterium sp036273375	GCF_001953985.1	Mycobacterium colombiense_B	DASUHS010000001.1 MAG TPA_asm: Mycobacterium sp. isolate SMAG_U1440 k141_640295, whole genome shotgun sequence	NZ_MBEI01000001.1 Mycobacterium colombiense strain NS-7390 contig_1, whole genome shotgun sequence
GCA_036273375.1.fasta.gz	GCF_020217485.1.fasta.gz	86.84	40.86	34.98	GCA_036273375.1	Mycobacterium sp036273375	GCF_020217485.1	Mycobacterium sp020217485	DASUHS010000001.1 MAG TPA_asm: Mycobacterium sp. isolate SMAG_U1440 k141_640295, whole genome shotgun sequence	NZ_JAEKMI010000001.1 Mycobacterium sp. WUMAC-067 ODNHLICA_1, whole genome shotgun sequence
GCA_036273375.1.fasta.gz	GCF_019668465.1.fasta.gz	90.34	65.61	57.17	GCA_036273375.1	Mycobacterium sp036273375	GCF_019668465.1	Mycobacterium senriense	DASUHS010000001.1 MAG TPA_asm: Mycobacterium sp. isolate SMAG_U1440 k141_640295, whole genome shotgun sequence	NZ_AP024828.1 Mycobacterium senriense strain TY59 chromosome, complete genome
GCA_036273375.1.fasta.gz	GCA_963800315.1.fasta.gz	83.46	16.86	16.18	GCA_036273375.1	Mycobacterium sp036273375	GCA_963800315.1	Mycobacterium sp963800315	DASUHS010000001.1 MAG TPA_asm: Mycobacterium sp. isolate SMAG_U1440 k141_640295, whole genome shotgun sequence	CAWDAS010000001.1 MAG: uncultured Actinomycetota bacterium isolate MFD01721.bin.1.87 genome assembly, contig: contig_13353, whole genome shotgun sequence
GCA_036273375.1.fasta.gz	GCF_001672755.1.fasta.gz	90.44	64.81	59.38	GCA_036273375.1	Mycobacterium sp036273375	GCF_001672755.1	Mycobacterium colombiense_C	DASUHS010000001.1 MAG TPA_asm: Mycobacterium sp. isolate SMAG_U1440 k141_640295, whole genome shotgun sequence	NZ_LZKI01000001.1 Mycobacterium colombiense strain E1334 contig_1, whole genome shotgun sequence
GCA_036273375.1.fasta.gz	GCA_963732835.1.fasta.gz	83.67	19.23	19.23	GCA_036273375.1	Mycobacterium sp036273375	GCA_963732835.1	Mycobacterium sp963732835	DASUHS010000001.1 MAG TPA_asm: Mycobacterium sp. isolate SMAG_U1440 k141_640295, whole genome shotgun sequence	CAVTBA010000001.1 MAG: uncultured Actinomycetota bacterium isolate MFD02416.bin.2.87 genome assembly, contig: contig_100006, whole genome shotgun sequence
GCA_036273375.1.fasta.gz	GCF_001667665.1.fasta.gz	83.26	18.22	15.85	GCA_036273375.1	Mycobacterium sp036273375	GCF_001667665.1	Mycobacterium sp001667665	DASUHS010000001.1 MAG TPA_asm: Mycobacterium sp. isolate SMAG_U1440 k141_640295, whole genome shotgun sequence	NZ_LZJM01000001.1 Mycobacterium sp. E342 contig_1, whole genome shotgun sequence
GCA_036273375.1.fasta.gz	GCF_009741445.1.fasta.gz	85.42	32.37	33.18	GCA_036273375.1	Mycobacterium sp036273375	GCF_009741445.1	Mycobacterium avium	DASUHS010000001.1 MAG TPA_asm: Mycobacterium sp. isolate SMAG_U1440 k141_640295, whole genome shotgun sequence	NZ_CP046507.1 Mycobacterium avium subsp. avium strain DSM 44156 chromosome, complete genome
GCA_036273375.1.fasta.gz	GCF_025822865.1.fasta.gz	83.57	19.53	18.37	GCA_036273375.1	Mycobacterium sp036273375	GCF_025822865.1	Mycobacterium paraffinicum	DASUHS010000001.1 MAG TPA_asm: Mycobacterium sp. isolate SMAG_U1440 k141_640295, whole genome shotgun sequence	NZ_JACKUR010000003.1 Mycobacterium paraffinicum strain DSM 44181 MPARAFFINICUMDSM44181_contig000003, whole genome shotgun sequence
GCA_036273375.1.fasta.gz	efe635c5-47fc-4864-9c9a-5eb4d452e2a5.fasta.gz	86.51	39.97	35.89	GCA_036273375.1	Mycobacterium sp036273375	efe635c5-47fc-4864-9c9a-5eb4d452e2a5	NOVEL_NTM_3	DASUHS010000001.1 MAG TPA_asm: Mycobacterium sp. isolate SMAG_U1440 k141_640295, whole genome shotgun sequence	contig00001 len=229962 cov=15.2 corr=0 origname=NODE_1_length_229962_cov_15.220948_pilon sw=shovill-spades/1.1.0 date=20250906
GCA_036273375.1.fasta.gz	GCF_025263485.1.fasta.gz	83.24	18.88	15.92	GCA_036273375.1	Mycobacterium sp036273375	GCF_025263485.1	Mycobacterium sp025263485	DASUHS010000001.1 MAG TPA_asm: Mycobacterium sp. isolate SMAG_U1440 k141_640295, whole genome shotgun sequence	NZ_CP079863.1 Mycobacterium sp. SMC-2 chromosome, complete genome
GCA_036273375.1.fasta.gz	GCA_036338755.1.fasta.gz	90.96	68.28	68.54	GCA_036273375.1	Mycobacterium sp036273375	GCA_036338755.1	Mycobacterium sp036338755	DASUHS010000001.1 MAG TPA_asm: Mycobacterium sp. isolate SMAG_U1440 k141_640295, whole genome shotgun sequence	JAYZBN010000001.1 MAG: Actinomycetota bacterium isolate XB_MAG1207 DB_MAG1207_0001, whole genome shotgun sequence
GCA_036273375.1.fasta.gz	GCF_004298145.1.fasta.gz	86.77	39.40	32.61	GCA_036273375.1	Mycobacterium sp036273375	GCF_004298145.1	Mycobacterium sp004298145	DASUHS010000001.1 MAG TPA_asm: Mycobacterium sp. isolate SMAG_U1440 k141_640295, whole genome shotgun sequence	NZ_SCRH01000013.1 MAG: Mycobacterium sp. isolate FW021_bin.60 FW021_bin.60-10003, whole genome shotgun sequence
GCA_036273375.1.fasta.gz	d3e8c340-c069-4abf-b7fb-21a94740ce48.fasta.gz	86.04	32.22	24.39	GCA_036273375.1	Mycobacterium sp036273375	d3e8c340-c069-4abf-b7fb-21a94740ce48	NOVEL_NTM_98	DASUHS010000001.1 MAG TPA_asm: Mycobacterium sp. isolate SMAG_U1440 k141_640295, whole genome shotgun sequence	contig00001 len=108956 cov=5.0 corr=60 origname=NODE_1_length_108956_cov_4.975361_pilon sw=shovill-spades/1.1.0 date=20250824
GCA_036273375.1.fasta.gz	GCF_035617725.1.fasta.gz	89.09	53.27	48.70	GCA_036273375.1	Mycobacterium sp036273375	GCF_035617725.1	Mycobacterium sp035617725	DASUHS010000001.1 MAG TPA_asm: Mycobacterium sp. isolate SMAG_U1440 k141_640295, whole genome shotgun sequence	NZ_JAPIYN010000001.1 Mycobacterium sp. 94-17 94-17_1, whole genome shotgun sequence
GCA_036273375.1.fasta.gz	e48ec8dd-efa9-43d4-9818-f20034b992cb.fasta.gz	83.36	15.95	14.44	GCA_036273375.1	Mycobacterium sp036273375	e48ec8dd-efa9-43d4-9818-f20034b992cb	NOVEL_NTM_36	DASUHS010000001.1 MAG TPA_asm: Mycobacterium sp. isolate SMAG_U1440 k141_640295, whole genome shotgun sequence	contig00001 len=268041 cov=17.3 corr=0 origname=NODE_1_length_268041_cov_17.273301_pilon sw=shovill-spades/1.1.0 date=20250827
GCA_036273375.1.fasta.gz	be9851ea-09fb-4c90-bd17-e0f9c1eaa412.fasta.gz	86.32	37.41	35.32	GCA_036273375.1	Mycobacterium sp036273375	be9851ea-09fb-4c90-bd17-e0f9c1eaa412	NOVEL_NTM_10	DASUHS010000001.1 MAG TPA_asm: Mycobacterium sp. isolate SMAG_U1440 k141_640295, whole genome shotgun sequence	contig00001 len=230219 cov=17.3 corr=0 origname=NODE_1_length_230219_cov_17.285012_pilon sw=shovill-spades/1.1.0 date=20250825
GCA_036273375.1.fasta.gz	GCA_963797865.1.fasta.gz	93.01	71.12	72.05	GCA_036273375.1	Mycobacterium sp036273375	GCA_963797865.1	Mycobacterium sp963797865	DASUHS010000001.1 MAG TPA_asm: Mycobacterium sp. isolate SMAG_U1440 k141_640295, whole genome shotgun sequence	CAWCRJ010000001.1 MAG: uncultured Actinomycetota bacterium isolate MFD01213.bin.2.157 genome assembly, contig: contig_11688, whole genome shotgun sequence
GCA_036273375.1.fasta.gz	GCA_963850895.1.fasta.gz	83.91	23.48	20.30	GCA_036273375.1	Mycobacterium sp036273375	GCA_963850895.1	Mycobacterium sp963850895	DASUHS010000001.1 MAG TPA_asm: Mycobacterium sp. isolate SMAG_U1440 k141_640295, whole genome shotgun sequence	CAWKNK010000001.1 MAG: uncultured Actinomycetota bacterium isolate MFD00991.bin.1.137 genome assembly, contig: contig_13108, whole genome shotgun sequence
GCA_036273375.1.fasta.gz	abfae460-2ce9-4916-9352-5697860adb7d.fasta.gz	83.07	15.77	14.97	GCA_036273375.1	Mycobacterium sp036273375	abfae460-2ce9-4916-9352-5697860adb7d	NOVEL_NTM_80	DASUHS010000001.1 MAG TPA_asm: Mycobacterium sp. isolate SMAG_U1440 k141_640295, whole genome shotgun sequence	contig00001 len=301897 cov=19.1 corr=0 origname=NODE_1_length_301897_cov_19.112189_pilon sw=shovill-spades/1.1.0 date=20250827
GCA_036273375.1.fasta.gz	GCF_025933915.1.fasta.gz	86.82	37.68	38.17	GCA_036273375.1	Mycobacterium sp036273375	GCF_025933915.1	Mycobacterium sp025933915	DASUHS010000001.1 MAG TPA_asm: Mycobacterium sp. isolate SMAG_U1440 k141_640295, whole genome shotgun sequence	NZ_JAICZA010000107.1 MAG: Mycobacterium sp. isolate LS_ISSM_2_bin.59 k141_1023639_length_16358_cov_30.1878, whole genome shotgun sequence
GCA_036273375.1.fasta.gz	GCF_002102155.1.fasta.gz	83.26	19.81	17.88	GCA_036273375.1	Mycobacterium sp036273375	GCF_002102155.1	Mycobacterium europaeum	DASUHS010000001.1 MAG TPA_asm: Mycobacterium sp. isolate SMAG_U1440 k141_640295, whole genome shotgun sequence	NZ_LQOU01000001.1 Mycobacterium europaeum strain DSM 45397 contig_1, whole genome shotgun sequence
GCA_036273375.1.fasta.gz	GCF_001667275.1.fasta.gz	83.77	18.13	17.87	GCA_036273375.1	Mycobacterium sp036273375	GCF_001667275.1	Mycobacterium sp001667275	DASUHS010000001.1 MAG TPA_asm: Mycobacterium sp. isolate SMAG_U1440 k141_640295, whole genome shotgun sequence	NZ_LZHV01000001.1 Mycobacterium sp. ACS4054 contig_1, whole genome shotgun sequence
GCA_036273375.1.fasta.gz	GCF_001667735.1.fasta.gz	83.08	17.09	15.31	GCA_036273375.1	Mycobacterium sp036273375	GCF_001667735.1	Mycobacterium sp001667735	DASUHS010000001.1 MAG TPA_asm: Mycobacterium sp. isolate SMAG_U1440 k141_640295, whole genome shotgun sequence	NZ_LZJN01000001.1 Mycobacterium sp. E183 contig_1, whole genome shotgun sequence
GCA_036273375.1.fasta.gz	GCF_010731775.1.fasta.gz	89.86	61.69	50.67	GCA_036273375.1	Mycobacterium sp036273375	GCF_010731775.1	Mycobacterium mantenii	DASUHS010000001.1 MAG TPA_asm: Mycobacterium sp. isolate SMAG_U1440 k141_640295, whole genome shotgun sequence	NZ_AP022590.1 Mycobacterium mantenii strain JCM 18113 chromosome, complete genome
GCA_036273375.1.fasta.gz	ad59850f-c6a3-498c-b209-45129f7cd78a.fasta.gz	93.10	74.83	74.40	GCA_036273375.1	Mycobacterium sp036273375	ad59850f-c6a3-498c-b209-45129f7cd78a	NOVEL_NTM_27	DASUHS010000001.1 MAG TPA_asm: Mycobacterium sp. isolate SMAG_U1440 k141_640295, whole genome shotgun sequence	contig00001 len=257468 cov=13.8 corr=0 origname=NODE_1_length_257468_cov_13.811036_pilon sw=shovill-spades/1.1.0 date=20250824
GCA_036273375.1.fasta.gz	GCF_001667315.1.fasta.gz	86.72	39.57	38.26	GCA_036273375.1	Mycobacterium sp036273375	GCF_001667315.1	Mycobacterium sp001667315	DASUHS010000001.1 MAG TPA_asm: Mycobacterium sp. isolate SMAG_U1440 k141_640295, whole genome shotgun sequence	NZ_LZHT01000001.1 Mycobacterium sp. 852002-10029_SCH5224772 contig_1, whole genome shotgun sequence
GCA_036273375.1.fasta.gz	GCF_001667075.1.fasta.gz	83.28	17.95	16.82	GCA_036273375.1	Mycobacterium sp036273375	GCF_001667075.1	Mycobacterium sp001667075	DASUHS010000001.1 MAG TPA_asm: Mycobacterium sp. isolate SMAG_U1440 k141_640295, whole genome shotgun sequence	NZ_LZIL01000001.1 Mycobacterium sp. 852014-52450_SCH5900713 contig_1, whole genome shotgun sequence
GCA_036273375.1.fasta.gz	GCF_900240975.1.fasta.gz	83.44	18.22	16.49	GCA_036273375.1	Mycobacterium sp036273375	GCF_900240975.1	Mycobacterium sp900240975	DASUHS010000001.1 MAG TPA_asm: Mycobacterium sp. isolate SMAG_U1440 k141_640295, whole genome shotgun sequence	NZ_LT968769.1 Mycobacterium sp. 4858, whole genome shotgun sequence
GCA_036273375.1.fasta.gz	ea62804b-40f3-4067-b61f-7b4b84b23ddd.fasta.gz	84.02	23.48	20.68	GCA_036273375.1	Mycobacterium sp036273375	ea62804b-40f3-4067-b61f-7b4b84b23ddd	NOVEL_NTM_103	DASUHS010000001.1 MAG TPA_asm: Mycobacterium sp. isolate SMAG_U1440 k141_640295, whole genome shotgun sequence	contig00001 len=246825 cov=21.6 corr=0 origname=NODE_1_length_246825_cov_21.644371_pilon sw=shovill-spades/1.1.0 date=20250824
GCA_036273375.1.fasta.gz	GCF_001665835.1.fasta.gz	90.84	66.50	60.90	GCA_036273375.1	Mycobacterium sp036273375	GCF_001665835.1	Mycobacterium colombiense_A	DASUHS010000001.1 MAG TPA_asm: Mycobacterium sp. isolate SMAG_U1440 k141_640295, whole genome shotgun sequence	NZ_LZSX01000001.1 Mycobacterium colombiense strain 852002-51834_SCH5396731 contig_1, whole genome shotgun sequence
GCA_036273375.1.fasta.gz	GCF_010731655.1.fasta.gz	83.40	19.29	16.11	GCA_036273375.1	Mycobacterium sp036273375	GCF_010731655.1	Mycobacterium paraseoulense	DASUHS010000001.1 MAG TPA_asm: Mycobacterium sp. isolate SMAG_U1440 k141_640295, whole genome shotgun sequence	NZ_AP022619.1 Mycobacterium paraseoulense strain JCM 16952 chromosome
GCA_036273375.1.fasta.gz	GCF_002086125.1.fasta.gz	88.48	51.15	43.91	GCA_036273375.1	Mycobacterium sp036273375	GCF_002086125.1	Mycobacterium arosiense	DASUHS010000001.1 MAG TPA_asm: Mycobacterium sp. isolate SMAG_U1440 k141_640295, whole genome shotgun sequence	NZ_MVHG01000001.1 Mycobacterium arosiense ATCC BAA-1401 = DSM 45069 Mycobacterium_arosiense_DSM45069_contig1, whole genome shotgun sequence
GCA_036273375.1.fasta.gz	GCF_003284935.1.fasta.gz	89.07	55.09	51.14	GCA_036273375.1	Mycobacterium sp036273375	GCF_003284935.1	Mycobacterium arosiense_A	DASUHS010000001.1 MAG TPA_asm: Mycobacterium sp. isolate SMAG_U1440 k141_640295, whole genome shotgun sequence	NZ_QMEV01000100.1 Mycobacterium colombiense strain GF28 contig_100_length_12308_depth_0.90x, whole genome shotgun sequence
GCA_036273375.1.fasta.gz	GCF_001907675.1.fasta.gz	83.49	16.89	13.25	GCA_036273375.1	Mycobacterium sp036273375	GCF_001907675.1	Mycobacterium paraffinicum_A	DASUHS010000001.1 MAG TPA_asm: Mycobacterium sp. isolate SMAG_U1440 k141_640295, whole genome shotgun sequence	NZ_MPNT01000001.1 Mycobacterium paraffinicum strain M11 NODE_1_length_557015_cov_8.14244_ID_451, whole genome shotgun sequence
GCA_036273375.1.fasta.gz	GCA_963796035.1.fasta.gz	91.43	64.40	63.81	GCA_036273375.1	Mycobacterium sp036273375	GCA_963796035.1	Mycobacterium sp963796035	DASUHS010000001.1 MAG TPA_asm: Mycobacterium sp. isolate SMAG_U1440 k141_640295, whole genome shotgun sequence	CAWCJU010000001.1 MAG: uncultured Actinomycetota bacterium isolate MFD09603.bin.2.190 genome assembly, contig: contig_10200, whole genome shotgun sequence
GCA_036273375.1.fasta.gz	GCF_002104765.1.fasta.gz	90.45	63.76	51.77	GCA_036273375.1	Mycobacterium sp036273375	GCF_002104765.1	Mycobacterium vulneris	DASUHS010000001.1 MAG TPA_asm: Mycobacterium sp. isolate SMAG_U1440 k141_640295, whole genome shotgun sequence	NZ_NCXM01000100.1 Mycolicibacterium vulneris strain DSM 45247 NODE_100_length_732_cov_101.728, whole genome shotgun sequence
GCA_036273375.1.fasta.gz	GCF_001667865.1.fasta.gz	89.81	60.05	52.68	GCA_036273375.1	Mycobacterium sp036273375	GCF_001667865.1	Mycobacterium mantenii_A	DASUHS010000001.1 MAG TPA_asm: Mycobacterium sp. isolate SMAG_U1440 k141_640295, whole genome shotgun sequence	NZ_LZJP01000001.1 Mycobacterium mantenii strain E3121 contig_1, whole genome shotgun sequence
GCA_036273375.1.fasta.gz	GCF_045343915.1.fasta.gz	89.65	56.92	51.86	GCA_036273375.1	Mycobacterium sp036273375	GCF_045343915.1	Mycobacterium sp045343915	DASUHS010000001.1 MAG TPA_asm: Mycobacterium sp. isolate SMAG_U1440 k141_640295, whole genome shotgun sequence	NZ_CP174280.1 Mycobacterium sp. M23085 chromosome, complete genome
GCA_036273375.1.fasta.gz	GCA_963730415.1.fasta.gz	83.11	16.62	13.83	GCA_036273375.1	Mycobacterium sp036273375	GCA_963730415.1	Mycobacterium sp963730415	DASUHS010000001.1 MAG TPA_asm: Mycobacterium sp. isolate SMAG_U1440 k141_640295, whole genome shotgun sequence	CAVSSC010000001.1 MAG: uncultured Actinomycetota bacterium isolate MFD05580.bin.1.114 genome assembly, contig: contig_11896, whole genome shotgun sequence
GCA_036273375.1.fasta.gz	GCF_000277125.1.fasta.gz	86.51	40.22	37.83	GCA_036273375.1	Mycobacterium sp036273375	GCF_000277125.1	Mycobacterium intracellulare	DASUHS010000001.1 MAG TPA_asm: Mycobacterium sp. isolate SMAG_U1440 k141_640295, whole genome shotgun sequence	NC_016946.1 Mycobacterium intracellulare ATCC 13950, complete sequence
GCA_963815995.1.fasta.gz	GCA_963833935.1.fasta.gz	83.25	14.17	15.42	GCA_963815995.1	Mycobacterium sp963815995	GCA_963833935.1	Mycobacterium sp963833935	CAWFIR010000001.1 MAG: uncultured Actinomycetota bacterium isolate MFD01872.bin.2.284 genome assembly, contig: contig_112352, whole genome shotgun sequence	CAWIAC010000001.1 MAG: uncultured Actinomycetota bacterium isolate MFD09495.bin.2.46 genome assembly, contig: contig_10584, whole genome shotgun sequence
GCA_963815995.1.fasta.gz	GCF_039583785.1.fasta.gz	83.52	15.92	18.54	GCA_963815995.1	Mycobacterium sp963815995	GCF_039583785.1	Mycobacterium sp039583785	CAWFIR010000001.1 MAG: uncultured Actinomycetota bacterium isolate MFD01872.bin.2.284 genome assembly, contig: contig_112352, whole genome shotgun sequence	NZ_JAVKSG010000001.1 MAG: Mycobacterium sp. isolate PQ1_20S_bin_2 c_000000000001, whole genome shotgun sequence
GCA_963815995.1.fasta.gz	GCF_049281135.1.fasta.gz	90.73	58.79	44.46	GCA_963815995.1	Mycobacterium sp963815995	GCF_049281135.1	Mycobacterium sp049281135	CAWFIR010000001.1 MAG: uncultured Actinomycetota bacterium isolate MFD01872.bin.2.284 genome assembly, contig: contig_112352, whole genome shotgun sequence	NZ_JBAPRN010000001.1 MAG: Mycobacterium sp. isolate MFD00598_ilm_asm_bin5 k127_99532, whole genome shotgun sequence
GCA_963815995.1.fasta.gz	GCA_963822655.1.fasta.gz	83.75	20.85	21.49	GCA_963815995.1	Mycobacterium sp963815995	GCA_963822655.1	Mycobacterium sp963822655	CAWFIR010000001.1 MAG: uncultured Actinomycetota bacterium isolate MFD01872.bin.2.284 genome assembly, contig: contig_112352, whole genome shotgun sequence	CAWGIJ010000001.1 MAG: uncultured Actinomycetota bacterium isolate MFD09671.bin.1.159 genome assembly, contig: contig_11022, whole genome shotgun sequence
GCA_963815995.1.fasta.gz	GCF_030252325.1.fasta.gz	82.53	18.02	17.71	GCA_963815995.1	Mycobacterium sp963815995	GCF_030252325.1	Mycobacterium wuenschmannii	CAWFIR010000001.1 MAG: uncultured Actinomycetota bacterium isolate MFD01872.bin.2.284 genome assembly, contig: contig_112352, whole genome shotgun sequence	NZ_CP126981.1 Candidatus Mycobacterium wuenschmannii isolate wuenschmanii chromosome, complete genome
GCA_963815995.1.fasta.gz	GCF_965277065.1.fasta.gz	83.20	21.18	19.69	GCA_963815995.1	Mycobacterium sp963815995	GCF_965277065.1	Mycobacterium sp965277065	CAWFIR010000001.1 MAG: uncultured Actinomycetota bacterium isolate MFD01872.bin.2.284 genome assembly, contig: contig_112352, whole genome shotgun sequence	NZ_CBDIBT010000001.1 MAG: Mycobacterium sp. isolate 6a8151c9-1d64-4c86-8155-6a490b99ed08 contig_1, whole genome shotgun sequence
GCA_963815995.1.fasta.gz	GCA_963836555.1.fasta.gz	83.57	16.74	19.03	GCA_963815995.1	Mycobacterium sp963815995	GCA_963836555.1	Mycobacterium sp963836555	CAWFIR010000001.1 MAG: uncultured Actinomycetota bacterium isolate MFD01872.bin.2.284 genome assembly, contig: contig_112352, whole genome shotgun sequence	CAWIKT010000001.1 MAG: uncultured Actinomycetota bacterium isolate MFD09400.bin.3.34 genome assembly, contig: contig_1009, whole genome shotgun sequence
GCA_963815995.1.fasta.gz	GCA_963833915.1.fasta.gz	84.25	23.63	25.19	GCA_963815995.1	Mycobacterium sp963815995	GCA_963833915.1	Mycobacterium sp963833915	CAWFIR010000001.1 MAG: uncultured Actinomycetota bacterium isolate MFD01872.bin.2.284 genome assembly, contig: contig_112352, whole genome shotgun sequence	CAWHZO010000001.1 MAG: uncultured Actinomycetota bacterium isolate MFD04434.bin.1.140 genome assembly, contig: contig_10729, whole genome shotgun sequence
GCA_963815995.1.fasta.gz	GCF_002863225.1.fasta.gz	82.98	17.03	14.37	GCA_963815995.1	Mycobacterium sp963815995	GCF_002863225.1	Mycobacterium sp002863225	CAWFIR010000001.1 MAG: uncultured Actinomycetota bacterium isolate MFD01872.bin.2.284 genome assembly, contig: contig_112352, whole genome shotgun sequence	NZ_PKEK01000039.1 MAG: Mycobacterium sp. isolate Actino1 c_000000000002, whole genome shotgun sequence
GCA_963815995.1.fasta.gz	GCF_010727945.1.fasta.gz	83.35	23.19	21.87	GCA_963815995.1	Mycobacterium sp963815995	GCF_010727945.1	Mycobacterium cookii	CAWFIR010000001.1 MAG: uncultured Actinomycetota bacterium isolate MFD01872.bin.2.284 genome assembly, contig: contig_112352, whole genome shotgun sequence	NZ_AP022569.1 Mycobacterium cookii strain JCM 12404 chromosome, complete genome
GCA_963815995.1.fasta.gz	GCF_036490025.1.fasta.gz	86.15	33.28	34.58	GCA_963815995.1	Mycobacterium sp963815995	GCF_036490025.1	Mycobacterium sp036490025	CAWFIR010000001.1 MAG: uncultured Actinomycetota bacterium isolate MFD01872.bin.2.284 genome assembly, contig: contig_112352, whole genome shotgun sequence	NZ_DASXEP010000048.1 MAG: Mycobacterium sp. isolate SMAG_U5115 k141_1016362, whole genome shotgun sequence
GCA_963815995.1.fasta.gz	GCA_964658855.1.fasta.gz	86.39	11.97	16.47	GCA_963815995.1	Mycobacterium sp963815995	GCA_964658855.1	Mycobacterium sp964658855	CAWFIR010000001.1 MAG: uncultured Actinomycetota bacterium isolate MFD01872.bin.2.284 genome assembly, contig: contig_112352, whole genome shotgun sequence	CBAAAS010000001.1 MAG: uncultured Mycobacterium sp. isolate Brown_K.bin.8 genome assembly, contig: NODE_224_length_23279_cov_5.365010, whole genome shotgun sequence
GCA_963815995.1.fasta.gz	GCA_963839345.1.fasta.gz	82.31	15.18	13.47	GCA_963815995.1	Mycobacterium sp963815995	GCA_963839345.1	Mycobacterium sp963839345	CAWFIR010000001.1 MAG: uncultured Actinomycetota bacterium isolate MFD01872.bin.2.284 genome assembly, contig: contig_112352, whole genome shotgun sequence	CAWIUP010000001.1 MAG: uncultured Actinomycetota bacterium isolate MFD01872.bin.2.120 genome assembly, contig: contig_108613, whole genome shotgun sequence
GCA_963815995.1.fasta.gz	GCA_963836495.1.fasta.gz	82.80	18.45	19.12	GCA_963815995.1	Mycobacterium sp963815995	GCA_963836495.1	Mycobacterium sp963836495	CAWFIR010000001.1 MAG: uncultured Actinomycetota bacterium isolate MFD01872.bin.2.284 genome assembly, contig: contig_112352, whole genome shotgun sequence	CAWIJT010000001.1 MAG: uncultured Actinomycetota bacterium isolate MFD09495.bin.1.53 genome assembly, contig: contig_1929, whole genome shotgun sequence
GCA_963815995.1.fasta.gz	GCA_963834615.1.fasta.gz	82.90	18.46	17.73	GCA_963815995.1	Mycobacterium sp963815995	GCA_963834615.1	Mycobacterium sp963834615	CAWFIR010000001.1 MAG: uncultured Actinomycetota bacterium isolate MFD01872.bin.2.284 genome assembly, contig: contig_112352, whole genome shotgun sequence	CAWICO010000001.1 MAG: uncultured Actinomycetota bacterium isolate MFD09603.bin.1.106 genome assembly, contig: contig_10575, whole genome shotgun sequence
GCA_963815995.1.fasta.gz	GCF_001673405.1.fasta.gz	83.37	22.15	19.76	GCA_963815995.1	Mycobacterium sp963815995	GCF_001673405.1	Mycobacterium sp001673405	CAWFIR010000001.1 MAG: uncultured Actinomycetota bacterium isolate MFD01872.bin.2.284 genome assembly, contig: contig_112352, whole genome shotgun sequence	NZ_LZLV01000001.1 Mycobacterium sp. 1245111.1 contig_1, whole genome shotgun sequence
GCA_963815995.1.fasta.gz	GCF_049278535.1.fasta.gz	87.23	41.70	42.13	GCA_963815995.1	Mycobacterium sp963815995	GCF_049278535.1	Mycobacterium sp049278535	CAWFIR010000001.1 MAG: uncultured Actinomycetota bacterium isolate MFD01872.bin.2.284 genome assembly, contig: contig_112352, whole genome shotgun sequence	NZ_JBAPMI010000001.1 MAG: Mycobacterium sp. isolate MFD03683_ilm_asm_bin10 k127_99023, whole genome shotgun sequence
GCA_963815995.1.fasta.gz	GCA_963850645.1.fasta.gz	83.37	19.53	15.83	GCA_963815995.1	Mycobacterium sp963815995	GCA_963850645.1	Mycobacterium sp963850645	CAWFIR010000001.1 MAG: uncultured Actinomycetota bacterium isolate MFD01872.bin.2.284 genome assembly, contig: contig_112352, whole genome shotgun sequence	CAWKME010000001.1 MAG: uncultured Actinomycetota bacterium isolate MFD03044.bin.2.96 genome assembly, contig: contig_14507, whole genome shotgun sequence
GCA_963815995.1.fasta.gz	GCA_963824335.1.fasta.gz	84.17	26.32	24.98	GCA_963815995.1	Mycobacterium sp963815995	GCA_963824335.1	Mycobacterium sp963824335	CAWFIR010000001.1 MAG: uncultured Actinomycetota bacterium isolate MFD01872.bin.2.284 genome assembly, contig: contig_112352, whole genome shotgun sequence	CAWGPB010000001.1 MAG: uncultured Actinomycetota bacterium isolate MFD04540.bin.2.45 genome assembly, contig: contig_13784, whole genome shotgun sequence
GCA_963815995.1.fasta.gz	GCA_963818285.1.fasta.gz	84.15	26.55	25.74	GCA_963815995.1	Mycobacterium sp963815995	GCA_963818285.1	Mycobacterium sp963818285	CAWFIR010000001.1 MAG: uncultured Actinomycetota bacterium isolate MFD01872.bin.2.284 genome assembly, contig: contig_112352, whole genome shotgun sequence	CAWFRR010000001.1 MAG: uncultured Actinomycetota bacterium isolate MFD00964.bin.2.258 genome assembly, contig: contig_104430, whole genome shotgun sequence
GCA_963815995.1.fasta.gz	GCF_035603715.1.fasta.gz	90.73	59.43	54.17	GCA_963815995.1	Mycobacterium sp963815995	GCF_035603715.1	Mycobacterium sp035603715	CAWFIR010000001.1 MAG: uncultured Actinomycetota bacterium isolate MFD01872.bin.2.284 genome assembly, contig: contig_112352, whole genome shotgun sequence	NZ_DATNJW010000001.1 MAG: Mycobacterium sp. isolate SMAG_U11409 k141_336273, whole genome shotgun sequence
GCA_963815995.1.fasta.gz	GCF_036488105.1.fasta.gz	93.80	66.35	59.81	GCA_963815995.1	Mycobacterium sp963815995	GCF_036488105.1	Mycobacterium sp036488105	CAWFIR010000001.1 MAG: uncultured Actinomycetota bacterium isolate MFD01872.bin.2.284 genome assembly, contig: contig_112352, whole genome shotgun sequence	NZ_DASXHW010000174.1 MAG: Mycobacterium sp. isolate SMAG_U5205 k141_1010319, whole genome shotgun sequence
GCF_002013375.1.fasta.gz	GCF_013449725.1.fasta.gz	85.32	38.84	38.77	GCF_002013375.1	Mycobacterium sp002013375	GCF_013449725.1	Mycobacterium sp013449725	NZ_MAEW01000001.1 Mycobacterium sp. D16Q13 sctg_0001_0001, whole genome shotgun sequence	NZ_JACCFF010000001.1 Mycobacteroides sp. LB1 contig00001, whole genome shotgun sequence
GCF_002013375.1.fasta.gz	GCF_002013895.1.fasta.gz	86.09	40.44	36.51	GCF_002013375.1	Mycobacterium sp002013375	GCF_002013895.1	Mycobacterium franklinii	NZ_MAEW01000001.1 Mycobacterium sp. D16Q13 sctg_0001_0001, whole genome shotgun sequence	NZ_MAFQ01000001.1 Mycobacteroides franklinii strain CV002 sctg_0001_0001, whole genome shotgun sequence
GCF_002013375.1.fasta.gz	GCF_002356335.1.fasta.gz	88.27	58.86	57.78	GCF_002013375.1	Mycobacterium sp002013375	GCF_002356335.1	Mycobacterium stephanolepidis	NZ_MAEW01000001.1 Mycobacterium sp. D16Q13 sctg_0001_0001, whole genome shotgun sequence	NZ_AP018165.1 Mycobacteroides stephanolepidis strain NJB0901 chromosome, complete genome
GCF_002013375.1.fasta.gz	GCF_009729205.1.fasta.gz	83.43	24.90	25.43	GCF_002013375.1	Mycobacterium sp002013375	GCF_009729205.1	Mycobacterium sp009729205	NZ_MAEW01000001.1 Mycobacterium sp. D16Q13 sctg_0001_0001, whole genome shotgun sequence	NZ_VTHB01000001.1 Mycobacteroides sp. CBMA 271 strain CBMA271 271_pilon_C1, whole genome shotgun sequence
GCF_002013375.1.fasta.gz	GCF_016767715.1.fasta.gz	88.25	59.16	57.32	GCF_002013375.1	Mycobacterium sp002013375	GCF_016767715.1	Mycobacterium gwanakae	NZ_MAEW01000001.1 Mycobacterium sp. D16Q13 sctg_0001_0001, whole genome shotgun sequence	NZ_CP050145.1 Mycobacteroides chelonae strain Myco3a chromosome, complete genome
GCF_002013375.1.fasta.gz	GCF_004924335.1.fasta.gz	92.21	81.32	83.48	GCF_002013375.1	Mycobacterium sp002013375	GCF_004924335.1	Mycobacterium salmoniphilum	NZ_MAEW01000001.1 Mycobacterium sp. D16Q13 sctg_0001_0001, whole genome shotgun sequence	NZ_CP024633.1 Mycobacteroides salmoniphilum strain DSM 43276 chromosome
GCF_022317005.1.fasta.gz	GCF_039871645.1.fasta.gz	85.05	35.55	35.21	GCF_022317005.1	Mycobacterium sp022317005	GCF_039871645.1	Mycobacterium sp039871645	NZ_CP081006.1 Mycobacterium sp. IDR2000157661 chromosome, complete genome	NZ_JBDPMF010000001.1 Mycobacterium sp. B14F4 B14F4_contig_1, whole genome shotgun sequence
GCF_022317005.1.fasta.gz	GCF_025822705.1.fasta.gz	82.87	15.79	13.68	GCF_022317005.1	Mycobacterium sp022317005	GCF_025822705.1	Mycobacterium flavescens	NZ_CP081006.1 Mycobacterium sp. IDR2000157661 chromosome, complete genome	NZ_JACKUL010000003.1 Mycolicibacterium flavescens strain DSM 43991 MFLAVDSM43991_contig000003, whole genome shotgun sequence
GCF_022317005.1.fasta.gz	GCF_900108565.1.fasta.gz	82.98	15.99	13.81	GCF_022317005.1	Mycobacterium sp022317005	GCF_900108565.1	Mycobacterium rutilum	NZ_CP081006.1 Mycobacterium sp. IDR2000157661 chromosome, complete genome	NZ_LT629971.1 Mycolicibacterium rutilum strain DSM 45405 chromosome I
c2539a0d-6633-40fe-920a-7e9f923d3f6d.fasta.gz	c71d9a0c-0c7d-42de-a299-76ee5cbe145b.fasta.gz	85.11	27.71	28.46	c2539a0d-6633-40fe-920a-7e9f923d3f6d	NOVEL_NTM_91	c71d9a0c-0c7d-42de-a299-76ee5cbe145b	NOVEL_NTM_93	contig00001 len=128828 cov=18.3 corr=0 origname=NODE_1_length_128828_cov_18.286766_pilon sw=shovill-spades/1.1.0 date=20250828	contig00001 len=195800 cov=20.3 corr=0 origname=NODE_1_length_195800_cov_20.341763_pilon sw=shovill-spades/1.1.0 date=20250825
c2539a0d-6633-40fe-920a-7e9f923d3f6d.fasta.gz	cd6986c5-4c27-4007-909f-1857abfcf04a.fasta.gz	84.71	25.16	25.78	c2539a0d-6633-40fe-920a-7e9f923d3f6d	NOVEL_NTM_91	cd6986c5-4c27-4007-909f-1857abfcf04a	NOVEL_NTM_95	contig00001 len=128828 cov=18.3 corr=0 origname=NODE_1_length_128828_cov_18.286766_pilon sw=shovill-spades/1.1.0 date=20250828	contig00001 len=257200 cov=14.8 corr=0 origname=NODE_1_length_257200_cov_14.807790_pilon sw=shovill-spades/1.1.0 date=20250824
c2539a0d-6633-40fe-920a-7e9f923d3f6d.fasta.gz	c38d2629-c3d7-461e-b5b5-9946dd61d6be.fasta.gz	85.67	29.55	31.72	c2539a0d-6633-40fe-920a-7e9f923d3f6d	NOVEL_NTM_91	c38d2629-c3d7-461e-b5b5-9946dd61d6be	NOVEL_NTM_92	contig00001 len=128828 cov=18.3 corr=0 origname=NODE_1_length_128828_cov_18.286766_pilon sw=shovill-spades/1.1.0 date=20250828	contig00001 len=145904 cov=19.1 corr=0 origname=NODE_1_length_145904_cov_19.075364_pilon sw=shovill-spades/1.1.0 date=20250825
c2539a0d-6633-40fe-920a-7e9f923d3f6d.fasta.gz	e2dce81e-4f61-41a9-ac52-50ab07080015.fasta.gz	84.64	25.66	26.65	c2539a0d-6633-40fe-920a-7e9f923d3f6d	NOVEL_NTM_91	e2dce81e-4f61-41a9-ac52-50ab07080015	NOVEL_NTM_101	contig00001 len=128828 cov=18.3 corr=0 origname=NODE_1_length_128828_cov_18.286766_pilon sw=shovill-spades/1.1.0 date=20250828	contig00001 len=221883 cov=25.9 corr=0 origname=NODE_1_length_221883_cov_25.941964_pilon sw=shovill-spades/1.1.0 date=20250828
c2539a0d-6633-40fe-920a-7e9f923d3f6d.fasta.gz	c8279958-e6c2-4283-aa76-c19e032826f1.fasta.gz	83.46	17.29	19.85	c2539a0d-6633-40fe-920a-7e9f923d3f6d	NOVEL_NTM_91	c8279958-e6c2-4283-aa76-c19e032826f1	NOVEL_NTM_94	contig00001 len=128828 cov=18.3 corr=0 origname=NODE_1_length_128828_cov_18.286766_pilon sw=shovill-spades/1.1.0 date=20250828	contig00001 len=136907 cov=24.6 corr=0 origname=NODE_1_length_136907_cov_24.610530_pilon sw=shovill-spades/1.1.0 date=20250825
c2539a0d-6633-40fe-920a-7e9f923d3f6d.fasta.gz	cfcea54e-0331-4874-8c24-3ab2db57949d.fasta.gz	84.97	27.67	27.31	c2539a0d-6633-40fe-920a-7e9f923d3f6d	NOVEL_NTM_91	cfcea54e-0331-4874-8c24-3ab2db57949d	NOVEL_NTM_96	contig00001 len=128828 cov=18.3 corr=0 origname=NODE_1_length_128828_cov_18.286766_pilon sw=shovill-spades/1.1.0 date=20250828	contig00001 len=258396 cov=17.5 corr=0 origname=NODE_1_length_258396_cov_17.509328_pilon sw=shovill-spades/1.1.0 date=20250906
GCA_963749375.1.fasta.gz	GCF_039583785.1.fasta.gz	86.10	26.24	27.50	GCA_963749375.1	Mycobacterium sp963749375	GCF_039583785.1	Mycobacterium sp039583785	CAVVNB010000001.1 MAG: uncultured Actinomycetota bacterium isolate MFD04434.bin.3.229 genome assembly, contig: contig_13082, whole genome shotgun sequence	NZ_JAVKSG010000001.1 MAG: Mycobacterium sp. isolate PQ1_20S_bin_2 c_000000000001, whole genome shotgun sequence
GCA_963749375.1.fasta.gz	GCA_963822655.1.fasta.gz	85.42	34.22	31.76	GCA_963749375.1	Mycobacterium sp963749375	GCA_963822655.1	Mycobacterium sp963822655	CAVVNB010000001.1 MAG: uncultured Actinomycetota bacterium isolate MFD04434.bin.3.229 genome assembly, contig: contig_13082, whole genome shotgun sequence	CAWGIJ010000001.1 MAG: uncultured Actinomycetota bacterium isolate MFD09671.bin.1.159 genome assembly, contig: contig_11022, whole genome shotgun sequence
GCA_963749375.1.fasta.gz	GCF_022430545.2.fasta.gz	83.40	22.56	18.45	GCA_963749375.1	Mycobacterium sp963749375	GCF_022430545.2	Mycobacterium paraterrae	CAVVNB010000001.1 MAG: uncultured Actinomycetota bacterium isolate MFD04434.bin.3.229 genome assembly, contig: contig_13082, whole genome shotgun sequence	NZ_CP092488.2 Mycobacterium paraterrae strain DSM 45127 chromosome, complete genome
GCA_963749375.1.fasta.gz	GCA_963758115.1.fasta.gz	82.89	18.81	16.60	GCA_963749375.1	Mycobacterium sp963749375	GCA_963758115.1	Mycobacterium sp963758115	CAVVNB010000001.1 MAG: uncultured Actinomycetota bacterium isolate MFD04434.bin.3.229 genome assembly, contig: contig_13082, whole genome shotgun sequence	CAVWUG010000001.1 MAG: uncultured Actinomycetota bacterium isolate MFD00964.bin.1.323 genome assembly, contig: contig_111675, whole genome shotgun sequence
GCA_963749375.1.fasta.gz	GCA_963755805.1.fasta.gz	87.46	36.38	36.84	GCA_963749375.1	Mycobacterium sp963749375	GCA_963755805.1	Mycobacterium sp963755805	CAVVNB010000001.1 MAG: uncultured Actinomycetota bacterium isolate MFD04434.bin.3.229 genome assembly, contig: contig_13082, whole genome shotgun sequence	CAVWLG010000001.1 MAG: uncultured Actinomycetota bacterium isolate MFD09368.bin.2.129 genome assembly, contig: contig_106649, whole genome shotgun sequence
GCA_963749375.1.fasta.gz	GCA_963750885.1.fasta.gz	86.16	35.95	34.95	GCA_963749375.1	Mycobacterium sp963749375	GCA_963750885.1	Mycobacterium sp963750885	CAVVNB010000001.1 MAG: uncultured Actinomycetota bacterium isolate MFD04434.bin.3.229 genome assembly, contig: contig_13082, whole genome shotgun sequence	CAVVSN010000001.1 MAG: uncultured Actinomycetota bacterium isolate MFD01213.bin.2.162 genome assembly, contig: contig_13081, whole genome shotgun sequence
GCA_963749375.1.fasta.gz	GCF_002863225.1.fasta.gz	84.34	25.03	19.01	GCA_963749375.1	Mycobacterium sp963749375	GCF_002863225.1	Mycobacterium sp002863225	CAVVNB010000001.1 MAG: uncultured Actinomycetota bacterium isolate MFD04434.bin.3.229 genome assembly, contig: contig_13082, whole genome shotgun sequence	NZ_PKEK01000039.1 MAG: Mycobacterium sp. isolate Actino1 c_000000000002, whole genome shotgun sequence
GCA_963749375.1.fasta.gz	GCF_010727945.1.fasta.gz	82.51	16.18	13.74	GCA_963749375.1	Mycobacterium sp963749375	GCF_010727945.1	Mycobacterium cookii	CAVVNB010000001.1 MAG: uncultured Actinomycetota bacterium isolate MFD04434.bin.3.229 genome assembly, contig: contig_13082, whole genome shotgun sequence	NZ_AP022569.1 Mycobacterium cookii strain JCM 12404 chromosome, complete genome
GCA_963749375.1.fasta.gz	GCA_963836495.1.fasta.gz	82.72	16.85	15.71	GCA_963749375.1	Mycobacterium sp963749375	GCA_963836495.1	Mycobacterium sp963836495	CAVVNB010000001.1 MAG: uncultured Actinomycetota bacterium isolate MFD04434.bin.3.229 genome assembly, contig: contig_13082, whole genome shotgun sequence	CAWIJT010000001.1 MAG: uncultured Actinomycetota bacterium isolate MFD09495.bin.1.53 genome assembly, contig: contig_1929, whole genome shotgun sequence
GCA_963749375.1.fasta.gz	GCA_963834615.1.fasta.gz	82.58	15.45	13.36	GCA_963749375.1	Mycobacterium sp963749375	GCA_963834615.1	Mycobacterium sp963834615	CAVVNB010000001.1 MAG: uncultured Actinomycetota bacterium isolate MFD04434.bin.3.229 genome assembly, contig: contig_13082, whole genome shotgun sequence	CAWICO010000001.1 MAG: uncultured Actinomycetota bacterium isolate MFD09603.bin.1.106 genome assembly, contig: contig_10575, whole genome shotgun sequence
GCA_963749375.1.fasta.gz	GCA_963824335.1.fasta.gz	85.75	32.93	28.13	GCA_963749375.1	Mycobacterium sp963749375	GCA_963824335.1	Mycobacterium sp963824335	CAVVNB010000001.1 MAG: uncultured Actinomycetota bacterium isolate MFD04434.bin.3.229 genome assembly, contig: contig_13082, whole genome shotgun sequence	CAWGPB010000001.1 MAG: uncultured Actinomycetota bacterium isolate MFD04540.bin.2.45 genome assembly, contig: contig_13784, whole genome shotgun sequence
GCA_963749375.1.fasta.gz	GCF_036488105.1.fasta.gz	85.46	23.92	19.41	GCA_963749375.1	Mycobacterium sp963749375	GCF_036488105.1	Mycobacterium sp036488105	CAVVNB010000001.1 MAG: uncultured Actinomycetota bacterium isolate MFD04434.bin.3.229 genome assembly, contig: contig_13082, whole genome shotgun sequence	NZ_DASXHW010000174.1 MAG: Mycobacterium sp. isolate SMAG_U5205 k141_1010319, whole genome shotgun sequence
GCA_963749375.1.fasta.gz	GCA_963818285.1.fasta.gz	93.92	70.37	61.41	GCA_963749375.1	Mycobacterium sp963749375	GCA_963818285.1	Mycobacterium sp963818285	CAVVNB010000001.1 MAG: uncultured Actinomycetota bacterium isolate MFD04434.bin.3.229 genome assembly, contig: contig_13082, whole genome shotgun sequence	CAWFRR010000001.1 MAG: uncultured Actinomycetota bacterium isolate MFD00964.bin.2.258 genome assembly, contig: contig_104430, whole genome shotgun sequence
GCA_963749375.1.fasta.gz	GCA_963760095.1.fasta.gz	82.78	17.04	12.93	GCA_963749375.1	Mycobacterium sp963749375	GCA_963760095.1	Mycobacterium sp963760095	CAVVNB010000001.1 MAG: uncultured Actinomycetota bacterium isolate MFD04434.bin.3.229 genome assembly, contig: contig_13082, whole genome shotgun sequence	CAVXBT010000001.1 MAG: uncultured Actinomycetota bacterium isolate MFD02472.bin.1.18 genome assembly, contig: contig_13604, whole genome shotgun sequence
GCA_963749375.1.fasta.gz	GCF_035603715.1.fasta.gz	85.47	24.07	19.75	GCA_963749375.1	Mycobacterium sp963749375	GCF_035603715.1	Mycobacterium sp035603715	CAVVNB010000001.1 MAG: uncultured Actinomycetota bacterium isolate MFD04434.bin.3.229 genome assembly, contig: contig_13082, whole genome shotgun sequence	NZ_DATNJW010000001.1 MAG: Mycobacterium sp. isolate SMAG_U11409 k141_336273, whole genome shotgun sequence
GCA_963749375.1.fasta.gz	GCA_963815995.1.fasta.gz	84.52	26.77	24.10	GCA_963749375.1	Mycobacterium sp963749375	GCA_963815995.1	Mycobacterium sp963815995	CAVVNB010000001.1 MAG: uncultured Actinomycetota bacterium isolate MFD04434.bin.3.229 genome assembly, contig: contig_13082, whole genome shotgun sequence	CAWFIR010000001.1 MAG: uncultured Actinomycetota bacterium isolate MFD01872.bin.2.284 genome assembly, contig: contig_112352, whole genome shotgun sequence
GCA_963749375.1.fasta.gz	GCA_963805675.1.fasta.gz	82.52	15.12	10.93	GCA_963749375.1	Mycobacterium sp963749375	GCA_963805675.1	Mycobacterium sp963805675	CAVVNB010000001.1 MAG: uncultured Actinomycetota bacterium isolate MFD04434.bin.3.229 genome assembly, contig: contig_13082, whole genome shotgun sequence	CAWDVY010000001.1 MAG: uncultured Actinomycetota bacterium isolate MFD05580.bin.1.5 genome assembly, contig: contig_12007, whole genome shotgun sequence
GCA_963749375.1.fasta.gz	GCF_049281135.1.fasta.gz	85.80	23.68	16.12	GCA_963749375.1	Mycobacterium sp963749375	GCF_049281135.1	Mycobacterium sp049281135	CAVVNB010000001.1 MAG: uncultured Actinomycetota bacterium isolate MFD04434.bin.3.229 genome assembly, contig: contig_13082, whole genome shotgun sequence	NZ_JBAPRN010000001.1 MAG: Mycobacterium sp. isolate MFD00598_ilm_asm_bin5 k127_99532, whole genome shotgun sequence
GCA_963749375.1.fasta.gz	GCF_030252325.1.fasta.gz	83.69	24.29	21.50	GCA_963749375.1	Mycobacterium sp963749375	GCF_030252325.1	Mycobacterium wuenschmannii	CAVVNB010000001.1 MAG: uncultured Actinomycetota bacterium isolate MFD04434.bin.3.229 genome assembly, contig: contig_13082, whole genome shotgun sequence	NZ_CP126981.1 Candidatus Mycobacterium wuenschmannii isolate wuenschmanii chromosome, complete genome
GCA_963749375.1.fasta.gz	GCF_965277065.1.fasta.gz	84.60	29.63	24.80	GCA_963749375.1	Mycobacterium sp963749375	GCF_965277065.1	Mycobacterium sp965277065	CAVVNB010000001.1 MAG: uncultured Actinomycetota bacterium isolate MFD04434.bin.3.229 genome assembly, contig: contig_13082, whole genome shotgun sequence	NZ_CBDIBT010000001.1 MAG: Mycobacterium sp. isolate 6a8151c9-1d64-4c86-8155-6a490b99ed08 contig_1, whole genome shotgun sequence
GCA_963749375.1.fasta.gz	GCA_963836555.1.fasta.gz	85.33	28.14	28.81	GCA_963749375.1	Mycobacterium sp963749375	GCA_963836555.1	Mycobacterium sp963836555	CAVVNB010000001.1 MAG: uncultured Actinomycetota bacterium isolate MFD04434.bin.3.229 genome assembly, contig: contig_13082, whole genome shotgun sequence	CAWIKT010000001.1 MAG: uncultured Actinomycetota bacterium isolate MFD09400.bin.3.34 genome assembly, contig: contig_1009, whole genome shotgun sequence
GCA_963749375.1.fasta.gz	GCF_036490025.1.fasta.gz	83.69	19.59	18.32	GCA_963749375.1	Mycobacterium sp963749375	GCF_036490025.1	Mycobacterium sp036490025	CAVVNB010000001.1 MAG: uncultured Actinomycetota bacterium isolate MFD04434.bin.3.229 genome assembly, contig: contig_13082, whole genome shotgun sequence	NZ_DASXEP010000048.1 MAG: Mycobacterium sp. isolate SMAG_U5115 k141_1016362, whole genome shotgun sequence
GCA_963749375.1.fasta.gz	GCA_964658855.1.fasta.gz	87.96	19.04	23.59	GCA_963749375.1	Mycobacterium sp963749375	GCA_964658855.1	Mycobacterium sp964658855	CAVVNB010000001.1 MAG: uncultured Actinomycetota bacterium isolate MFD04434.bin.3.229 genome assembly, contig: contig_13082, whole genome shotgun sequence	CBAAAS010000001.1 MAG: uncultured Mycobacterium sp. isolate Brown_K.bin.8 genome assembly, contig: NODE_224_length_23279_cov_5.365010, whole genome shotgun sequence
GCA_963749375.1.fasta.gz	GCA_963762535.1.fasta.gz	84.96	30.12	28.01	GCA_963749375.1	Mycobacterium sp963749375	GCA_963762535.1	Mycobacterium sp963762535	CAVVNB010000001.1 MAG: uncultured Actinomycetota bacterium isolate MFD04434.bin.3.229 genome assembly, contig: contig_13082, whole genome shotgun sequence	CAVXKX010000001.1 MAG: uncultured Actinomycetota bacterium isolate MFD09603.bin.1.48 genome assembly, contig: contig_16781, whole genome shotgun sequence
GCA_963749375.1.fasta.gz	GCA_963757215.1.fasta.gz	85.92	37.08	33.31	GCA_963749375.1	Mycobacterium sp963749375	GCA_963757215.1	Mycobacterium sp963757215	CAVVNB010000001.1 MAG: uncultured Actinomycetota bacterium isolate MFD04434.bin.3.229 genome assembly, contig: contig_13082, whole genome shotgun sequence	CAVWQH010000001.1 MAG: uncultured Actinomycetota bacterium isolate MFD09495.bin.1.31 genome assembly, contig: contig_4510, whole genome shotgun sequence
GCA_963749375.1.fasta.gz	GCA_963753995.1.fasta.gz	85.32	24.18	27.40	GCA_963749375.1	Mycobacterium sp963749375	GCA_963753995.1	Mycobacterium sp963753995	CAVVNB010000001.1 MAG: uncultured Actinomycetota bacterium isolate MFD04434.bin.3.229 genome assembly, contig: contig_13082, whole genome shotgun sequence	CAVWEO010000001.1 MAG: uncultured Actinomycetota bacterium isolate MFD09671.bin.3.315 genome assembly, contig: contig_101849, whole genome shotgun sequence
GCA_963749375.1.fasta.gz	GCA_963750755.1.fasta.gz	85.33	34.88	31.47	GCA_963749375.1	Mycobacterium sp963749375	GCA_963750755.1	Mycobacterium sp963750755	CAVVNB010000001.1 MAG: uncultured Actinomycetota bacterium isolate MFD04434.bin.3.229 genome assembly, contig: contig_13082, whole genome shotgun sequence	CAVVRW010000001.1 MAG: uncultured Actinomycetota bacterium isolate MFD01213.bin.1.42 genome assembly, contig: contig_160, whole genome shotgun sequence
GCA_963749375.1.fasta.gz	GCF_001673405.1.fasta.gz	85.87	35.11	28.19	GCA_963749375.1	Mycobacterium sp963749375	GCF_001673405.1	Mycobacterium sp001673405	CAVVNB010000001.1 MAG: uncultured Actinomycetota bacterium isolate MFD04434.bin.3.229 genome assembly, contig: contig_13082, whole genome shotgun sequence	NZ_LZLV01000001.1 Mycobacterium sp. 1245111.1 contig_1, whole genome shotgun sequence
GCA_963749375.1.fasta.gz	b21de999-6d15-4cab-a0a3-367e5d40c350.fasta.gz	83.89	23.82	20.80	GCA_963749375.1	Mycobacterium sp963749375	b21de999-6d15-4cab-a0a3-367e5d40c350	NOVEL_NTM_83	CAVVNB010000001.1 MAG: uncultured Actinomycetota bacterium isolate MFD04434.bin.3.229 genome assembly, contig: contig_13082, whole genome shotgun sequence	contig00001 len=361715 cov=18.6 corr=0 origname=NODE_1_length_361715_cov_18.649352_pilon sw=shovill-spades/1.1.0 date=20250827
GCA_963749375.1.fasta.gz	GCA_963796825.1.fasta.gz	87.28	43.71	36.26	GCA_963749375.1	Mycobacterium sp963749375	GCA_963796825.1	Mycobacterium sp963796825	CAVVNB010000001.1 MAG: uncultured Actinomycetota bacterium isolate MFD04434.bin.3.229 genome assembly, contig: contig_13082, whole genome shotgun sequence	CAWCNE010000001.1 MAG: uncultured Actinomycetota bacterium isolate MFD05502.bin.2.37 genome assembly, contig: contig_13758, whole genome shotgun sequence
GCA_963749375.1.fasta.gz	GCF_049278535.1.fasta.gz	84.23	21.60	19.65	GCA_963749375.1	Mycobacterium sp963749375	GCF_049278535.1	Mycobacterium sp049278535	CAVVNB010000001.1 MAG: uncultured Actinomycetota bacterium isolate MFD04434.bin.3.229 genome assembly, contig: contig_13082, whole genome shotgun sequence	NZ_JBAPMI010000001.1 MAG: Mycobacterium sp. isolate MFD03683_ilm_asm_bin10 k127_99023, whole genome shotgun sequence
GCF_001426545.1.fasta.gz	GCF_033741125.1.fasta.gz	82.72	14.03	15.59	GCF_001426545.1	Mycobacterium sp001426545	GCF_033741125.1	Mycobacterium sp033741125	NZ_LMEZ01000001.1 Mycobacterium sp. Root135 contig_1, whole genome shotgun sequence	NZ_JAWQPU010000001.1 Mycolicibacterium sp. 050158 contig00001, whole genome shotgun sequence
GCF_001426545.1.fasta.gz	GCF_008329535.1.fasta.gz	88.44	54.63	53.03	GCF_001426545.1	Mycobacterium sp001426545	GCF_008329535.1	Mycobacterium sp008329535	NZ_LMEZ01000001.1 Mycobacterium sp. Root135 contig_1, whole genome shotgun sequence	NZ_NPKR01000012.1 Mycolicibacterium sp. P1-18 map unlocalized plasmid pMYP1-18.1 NODE_12_length_215069_cov_16.9394, whole genome shotgun sequence
GCF_001426545.1.fasta.gz	GCF_006864685.1.fasta.gz	93.19	78.33	73.37	GCF_001426545.1	Mycobacterium sp001426545	GCF_006864685.1	Mycobacterium hodleri_B	NZ_LMEZ01000001.1 Mycobacterium sp. Root135 contig_1, whole genome shotgun sequence	NZ_VIFX01000100.1 Mycolicibacterium hodleri strain B NODE_100_length_1534_cov_54.7733_ID_3129, whole genome shotgun sequence
GCF_001426545.1.fasta.gz	GCF_025823185.1.fasta.gz	84.95	32.28	32.54	GCF_001426545.1	Mycobacterium sp001426545	GCF_025823185.1	Mycobacterium yunnanensis	NZ_LMEZ01000001.1 Mycobacterium sp. Root135 contig_1, whole genome shotgun sequence	NZ_JACKVK010000001.1 Mycobacterium yunnanensis strain DSM 44838 MYUN-DSM44838DSM44838_contig000001, whole genome shotgun sequence
GCF_001426545.1.fasta.gz	GCF_040614235.1.fasta.gz	85.99	34.79	38.44	GCF_001426545.1	Mycobacterium sp001426545	GCF_040614235.1	Mycobacterium sp040614235	NZ_LMEZ01000001.1 Mycobacterium sp. Root135 contig_1, whole genome shotgun sequence	NZ_JBEXUA010000001.1 Mycobacterium sp. NPDC006124 NPDC006124_278_B11.ctg-0001, whole genome shotgun sequence
GCF_001426545.1.fasta.gz	GCF_002043095.1.fasta.gz	92.97	75.43	69.34	GCF_001426545.1	Mycobacterium sp001426545	GCF_002043095.1	Mycobacterium sp002043095	NZ_LMEZ01000001.1 Mycobacterium sp. Root135 contig_1, whole genome shotgun sequence	NZ_MVOC01000001.1 Mycobacterium sp. AT1 Contig_1, whole genome shotgun sequence
GCF_001426545.1.fasta.gz	GCF_025822245.1.fasta.gz	88.50	51.90	51.69	GCF_001426545.1	Mycobacterium sp001426545	GCF_025822245.1	Mycobacterium hodleri	NZ_LMEZ01000001.1 Mycobacterium sp. Root135 contig_1, whole genome shotgun sequence	NZ_JACKTL010000001.1 Mycolicibacterium hodleri strain DSM 44183 MHODDSM44183_contig000001, whole genome shotgun sequence
GCF_001426545.1.fasta.gz	GCF_030295745.1.fasta.gz	82.81	14.88	15.98	GCF_001426545.1	Mycobacterium sp001426545	GCF_030295745.1	Mycobacterium sp030295745	NZ_LMEZ01000001.1 Mycobacterium sp. Root135 contig_1, whole genome shotgun sequence	NZ_AP027291.1 Mycobacterium antarcticum strain TUM20985 chromosome, complete genome
GCF_001426545.1.fasta.gz	GCF_016462545.1.fasta.gz	82.87	14.49	15.08	GCF_001426545.1	Mycobacterium sp001426545	GCF_016462545.1	Mycobacterium sp016462545	NZ_LMEZ01000001.1 Mycobacterium sp. Root135 contig_1, whole genome shotgun sequence	NZ_JAEMTA010000027.1 MAG: Mycolicibacterium sp. isolate SupBloom_Metag_024 NODE_102_length_71537_cov_92.554629, whole genome shotgun sequence
GCF_010728155.1.fasta.gz	GCF_016313185.1.fasta.gz	84.54	26.69	17.40	GCF_010728155.1	Mycobacterium doricum	GCF_016313185.1	Mycobacterium baixiangningiae	NZ_AP022605.1 Mycolicibacterium doricum strain JCM 12405 chromosome	NZ_CP066218.1 Mycolicibacterium baixiangningiae strain LJ126 chromosome, complete genome
GCF_010728155.1.fasta.gz	GCF_010731695.1.fasta.gz	85.28	28.72	20.74	GCF_010728155.1	Mycobacterium doricum	GCF_010731695.1	Mycobacterium litorale	NZ_AP022605.1 Mycolicibacterium doricum strain JCM 12405 chromosome	NZ_AP022586.1 Mycolicibacterium litorale strain JCM 17423 chromosome, complete genome
GCF_010728155.1.fasta.gz	GCF_014218295.1.fasta.gz	84.84	27.03	19.33	GCF_010728155.1	Mycobacterium doricum	GCF_014218295.1	Mycobacterium litorale_B	NZ_AP022605.1 Mycolicibacterium doricum strain JCM 12405 chromosome	NZ_AP023287.1 Mycolicibacterium litorale strain NIIDNTM18 chromosome, complete genome
GCF_010728155.1.fasta.gz	GCF_050205415.1.fasta.gz	84.13	27.71	18.75	GCF_010728155.1	Mycobacterium doricum	GCF_050205415.1	Mycobacterium litorale_C	NZ_AP022605.1 Mycolicibacterium doricum strain JCM 12405 chromosome	NZ_JBNMQY010000001.1 Mycolicibacterium litorale strain JSH_273 contig00001, whole genome shotgun sequence
GCF_010728155.1.fasta.gz	GCF_010731575.1.fasta.gz	87.57	40.68	27.12	GCF_010728155.1	Mycobacterium doricum	GCF_010731575.1	Mycobacterium monacense	NZ_AP022605.1 Mycolicibacterium doricum strain JCM 12405 chromosome	NZ_AP022617.1 Mycolicibacterium monacense strain JCM 15658 chromosome
GCF_048452905.1.fasta.gz	GCF_900108565.1.fasta.gz	83.71	20.76	17.59	GCF_048452905.1	Mycobacterium neumannii_B	GCF_900108565.1	Mycobacterium rutilum	NZ_JBCGVF010000001.1 Mycobacterium neumannii strain EM#85 Scaffold_1, whole genome shotgun sequence	NZ_LT629971.1 Mycolicibacterium rutilum strain DSM 45405 chromosome I
GCF_048452905.1.fasta.gz	GCF_050205545.1.fasta.gz	87.86	55.82	53.65	GCF_048452905.1	Mycobacterium neumannii_B	GCF_050205545.1	Mycobacterium celeriflavum_A	NZ_JBCGVF010000001.1 Mycobacterium neumannii strain EM#85 Scaffold_1, whole genome shotgun sequence	NZ_JBNMQV010000001.1 Mycolicibacterium celeriflavum strain JTCC_040 contig00001, whole genome shotgun sequence
2317382f-2192-44ff-9160-bb83a4b645f5.fasta.gz	GCF_002101785.1.fasta.gz	85.67	25.93	26.11	2317382f-2192-44ff-9160-bb83a4b645f5	NOVEL_NTM_60	GCF_002101785.1	Mycobacterium palustre	contig00001 len=117802 cov=8.0 corr=0 origname=NODE_1_length_117802_cov_7.951928_pilon sw=shovill-spades/1.1.0 date=20250824	NZ_LQPJ01000001.1 Mycobacterium palustre strain DSM 44572 contig_1, whole genome shotgun sequence
2317382f-2192-44ff-9160-bb83a4b645f5.fasta.gz	GCF_000164135.1.fasta.gz	84.42	17.90	16.58	2317382f-2192-44ff-9160-bb83a4b645f5	NOVEL_NTM_60	GCF_000164135.1	Mycobacterium parascrofulaceum	contig00001 len=117802 cov=8.0 corr=0 origname=NODE_1_length_117802_cov_7.951928_pilon sw=shovill-spades/1.1.0 date=20250824	NZ_GG770676.1 Mycobacterium parascrofulaceum ATCC BAA-614 SCAFFOLD124, whole genome shotgun sequence
2317382f-2192-44ff-9160-bb83a4b645f5.fasta.gz	GCA_963711445.1.fasta.gz	83.95	18.58	18.73	2317382f-2192-44ff-9160-bb83a4b645f5	NOVEL_NTM_60	GCA_963711445.1	Mycobacterium sp963711445	contig00001 len=117802 cov=8.0 corr=0 origname=NODE_1_length_117802_cov_7.951928_pilon sw=shovill-spades/1.1.0 date=20250824	CAVQEF010000001.1 MAG: uncultured Actinomycetota bacterium isolate MFD02416.bin.1.350 genome assembly, contig: contig_10978, whole genome shotgun sequence
2317382f-2192-44ff-9160-bb83a4b645f5.fasta.gz	GCA_963820045.1.fasta.gz	83.61	16.27	19.15	2317382f-2192-44ff-9160-bb83a4b645f5	NOVEL_NTM_60	GCA_963820045.1	Mycobacterium sp963820045	contig00001 len=117802 cov=8.0 corr=0 origname=NODE_1_length_117802_cov_7.951928_pilon sw=shovill-spades/1.1.0 date=20250824	CAWFYN010000001.1 MAG: uncultured Actinomycetota bacterium isolate MFD05442.bin.1.371 genome assembly, contig: contig_10144, whole genome shotgun sequence
2317382f-2192-44ff-9160-bb83a4b645f5.fasta.gz	GCF_900157385.1.fasta.gz	86.65	33.22	33.49	2317382f-2192-44ff-9160-bb83a4b645f5	NOVEL_NTM_60	GCF_900157385.1	Mycobacterium terramassiliense	contig00001 len=117802 cov=8.0 corr=0 origname=NODE_1_length_117802_cov_7.951928_pilon sw=shovill-spades/1.1.0 date=20250824	NZ_LT717690.1 Mycobacterium terramassiliense strain AB308, whole genome shotgun sequence
2317382f-2192-44ff-9160-bb83a4b645f5.fasta.gz	GCF_010731675.1.fasta.gz	83.71	17.90	19.76	2317382f-2192-44ff-9160-bb83a4b645f5	NOVEL_NTM_60	GCF_010731675.1	Mycobacterium marseillense	contig00001 len=117802 cov=8.0 corr=0 origname=NODE_1_length_117802_cov_7.951928_pilon sw=shovill-spades/1.1.0 date=20250824	NZ_AP022584.1 Mycobacterium marseillense strain JCM 17324 chromosome, complete genome
2317382f-2192-44ff-9160-bb83a4b645f5.fasta.gz	GCA_963809285.1.fasta.gz	84.61	20.24	22.97	2317382f-2192-44ff-9160-bb83a4b645f5	NOVEL_NTM_60	GCA_963809285.1	Mycobacterium sp963809285	contig00001 len=117802 cov=8.0 corr=0 origname=NODE_1_length_117802_cov_7.951928_pilon sw=shovill-spades/1.1.0 date=20250824	CAWEIY010000001.1 MAG: uncultured Actinomycetota bacterium isolate MFD06092.bin.1.181 genome assembly, contig: contig_103909, whole genome shotgun sequence
2317382f-2192-44ff-9160-bb83a4b645f5.fasta.gz	c0589a93-1916-4dd5-a358-47c1bb8e6f53.fasta.gz	83.75	15.34	16.28	2317382f-2192-44ff-9160-bb83a4b645f5	NOVEL_NTM_60	c0589a93-1916-4dd5-a358-47c1bb8e6f53	NOVEL_NTM_47	contig00001 len=117802 cov=8.0 corr=0 origname=NODE_1_length_117802_cov_7.951928_pilon sw=shovill-spades/1.1.0 date=20250824	contig00001 len=200806 cov=15.7 corr=0 origname=NODE_1_length_200806_cov_15.723775_pilon sw=shovill-spades/1.1.0 date=20250827
2317382f-2192-44ff-9160-bb83a4b645f5.fasta.gz	4228a10d-7ad8-4250-ae9e-d04d47f2cedc.fasta.gz	83.74	18.17	18.22	2317382f-2192-44ff-9160-bb83a4b645f5	NOVEL_NTM_60	4228a10d-7ad8-4250-ae9e-d04d47f2cedc	NOVEL_NTM_44	contig00001 len=117802 cov=8.0 corr=0 origname=NODE_1_length_117802_cov_7.951928_pilon sw=shovill-spades/1.1.0 date=20250824	contig00001 len=304402 cov=20.3 corr=0 origname=NODE_1_length_304402_cov_20.293598_pilon sw=shovill-spades/1.1.0 date=20250829
2317382f-2192-44ff-9160-bb83a4b645f5.fasta.gz	b6c82a5a-e8f4-4ccf-8114-6216fa9172ff.fasta.gz	86.50	34.80	30.62	2317382f-2192-44ff-9160-bb83a4b645f5	NOVEL_NTM_60	b6c82a5a-e8f4-4ccf-8114-6216fa9172ff	NOVEL_NTM_86	contig00001 len=117802 cov=8.0 corr=0 origname=NODE_1_length_117802_cov_7.951928_pilon sw=shovill-spades/1.1.0 date=20250824	contig00001 len=121552 cov=8.1 corr=1 origname=NODE_1_length_121552_cov_8.071643_pilon sw=shovill-spades/1.1.0 date=20250829
2317382f-2192-44ff-9160-bb83a4b645f5.fasta.gz	GCF_001673535.1.fasta.gz	86.43	31.88	34.53	2317382f-2192-44ff-9160-bb83a4b645f5	NOVEL_NTM_60	GCF_001673535.1	Mycobacterium sp001673535	contig00001 len=117802 cov=8.0 corr=0 origname=NODE_1_length_117802_cov_7.951928_pilon sw=shovill-spades/1.1.0 date=20250824	NZ_LZLY01000001.1 Mycobacterium sp. 1081908.1 contig_1, whole genome shotgun sequence
2317382f-2192-44ff-9160-bb83a4b645f5.fasta.gz	GCF_019645855.1.fasta.gz	85.31	21.94	25.08	2317382f-2192-44ff-9160-bb83a4b645f5	NOVEL_NTM_60	GCF_019645855.1	Mycobacterium malmoense	contig00001 len=117802 cov=8.0 corr=0 origname=NODE_1_length_117802_cov_7.951928_pilon sw=shovill-spades/1.1.0 date=20250824	NZ_CP080999.1 Mycobacterium malmoense strain ATCC 29571 chromosome, complete genome
2317382f-2192-44ff-9160-bb83a4b645f5.fasta.gz	GCF_001672915.1.fasta.gz	86.33	31.29	31.19	2317382f-2192-44ff-9160-bb83a4b645f5	NOVEL_NTM_60	GCF_001672915.1	Mycobacterium sp001672915	contig00001 len=117802 cov=8.0 corr=0 origname=NODE_1_length_117802_cov_7.951928_pilon sw=shovill-spades/1.1.0 date=20250824	NZ_LZKR01000001.1 Mycobacterium sp. 1245805.9 contig_1, whole genome shotgun sequence
2317382f-2192-44ff-9160-bb83a4b645f5.fasta.gz	GCA_963849935.1.fasta.gz	83.63	12.73	16.62	2317382f-2192-44ff-9160-bb83a4b645f5	NOVEL_NTM_60	GCA_963849935.1	Mycobacterium sp963849935	contig00001 len=117802 cov=8.0 corr=0 origname=NODE_1_length_117802_cov_7.951928_pilon sw=shovill-spades/1.1.0 date=20250824	CAWKJQ010000001.1 MAG: uncultured Actinomycetota bacterium isolate MFD01213.bin.3.118 genome assembly, contig: contig_10677, whole genome shotgun sequence
2317382f-2192-44ff-9160-bb83a4b645f5.fasta.gz	a13b204d-6fe3-448b-bd77-0c68c1614d4e.fasta.gz	86.92	33.94	33.98	2317382f-2192-44ff-9160-bb83a4b645f5	NOVEL_NTM_60	a13b204d-6fe3-448b-bd77-0c68c1614d4e	NOVEL_NTM_2	contig00001 len=117802 cov=8.0 corr=0 origname=NODE_1_length_117802_cov_7.951928_pilon sw=shovill-spades/1.1.0 date=20250824	contig00001 len=207356 cov=20.2 corr=0 origname=NODE_1_length_207356_cov_20.178653_pilon sw=shovill-spades/1.1.0 date=20250822
2317382f-2192-44ff-9160-bb83a4b645f5.fasta.gz	GCF_001667885.1.fasta.gz	83.89	17.25	18.94	2317382f-2192-44ff-9160-bb83a4b645f5	NOVEL_NTM_60	GCF_001667885.1	Mycobacterium scrofulaceum_C	contig00001 len=117802 cov=8.0 corr=0 origname=NODE_1_length_117802_cov_7.951928_pilon sw=shovill-spades/1.1.0 date=20250824	NZ_LZJW01000001.1 Mycobacterium scrofulaceum strain E3039 contig_1, whole genome shotgun sequence
2317382f-2192-44ff-9160-bb83a4b645f5.fasta.gz	GCF_002102255.1.fasta.gz	83.91	17.52	15.84	2317382f-2192-44ff-9160-bb83a4b645f5	NOVEL_NTM_60	GCF_002102255.1	Mycobacterium nebraskense	contig00001 len=117802 cov=8.0 corr=0 origname=NODE_1_length_117802_cov_7.951928_pilon sw=shovill-spades/1.1.0 date=20250824	NZ_LQPH01000001.1 Mycobacterium nebraskense strain DSM 44803 contig_1, whole genome shotgun sequence
2317382f-2192-44ff-9160-bb83a4b645f5.fasta.gz	GCF_041890355.1.fasta.gz	83.76	16.70	17.50	2317382f-2192-44ff-9160-bb83a4b645f5	NOVEL_NTM_60	GCF_041890355.1	Mycobacterium hainanense	contig00001 len=117802 cov=8.0 corr=0 origname=NODE_1_length_117802_cov_7.951928_pilon sw=shovill-spades/1.1.0 date=20250824	NZ_CP169059.1 Mycobacterium sp. HNNTM2301 chromosome, complete genome
2317382f-2192-44ff-9160-bb83a4b645f5.fasta.gz	GCF_002101815.1.fasta.gz	87.16	36.35	39.32	2317382f-2192-44ff-9160-bb83a4b645f5	NOVEL_NTM_60	GCF_002101815.1	Mycobacterium paraense	contig00001 len=117802 cov=8.0 corr=0 origname=NODE_1_length_117802_cov_7.951928_pilon sw=shovill-spades/1.1.0 date=20250824	NZ_LQPM01000001.1 Mycobacterium paraense strain IEC26 contig_1, whole genome shotgun sequence
2317382f-2192-44ff-9160-bb83a4b645f5.fasta.gz	GCF_041206865.1.fasta.gz	83.75	15.64	14.82	2317382f-2192-44ff-9160-bb83a4b645f5	NOVEL_NTM_60	GCF_041206865.1	Mycobacterium servetii	contig00001 len=117802 cov=8.0 corr=0 origname=NODE_1_length_117802_cov_7.951928_pilon sw=shovill-spades/1.1.0 date=20250824	NZ_JBGEDP010000001.1 Mycobacterium servetii strain 12766410_HUMS HUMS_12766410_CECT_31091_contig_1, whole genome shotgun sequence
2317382f-2192-44ff-9160-bb83a4b645f5.fasta.gz	GCA_002102225.1.fasta.gz	86.71	33.61	34.61	2317382f-2192-44ff-9160-bb83a4b645f5	NOVEL_NTM_60	GCA_002102225.1	Mycobacterium interjectum_B	contig00001 len=117802 cov=8.0 corr=0 origname=NODE_1_length_117802_cov_7.951928_pilon sw=shovill-spades/1.1.0 date=20250824	LQPB01000001.1 Mycobacterium interjectum strain DSM 44064 contig_1, whole genome shotgun sequence
2317382f-2192-44ff-9160-bb83a4b645f5.fasta.gz	GCA_001665295.1.fasta.gz	86.41	31.40	31.07	2317382f-2192-44ff-9160-bb83a4b645f5	NOVEL_NTM_60	GCA_001665295.1	Mycobacterium sp001665295	contig00001 len=117802 cov=8.0 corr=0 origname=NODE_1_length_117802_cov_7.951928_pilon sw=shovill-spades/1.1.0 date=20250824	LZSE01000001.1 Mycobacterium sp. 1554424.7 contig_1, whole genome shotgun sequence
2317382f-2192-44ff-9160-bb83a4b645f5.fasta.gz	GCF_900078675.2.fasta.gz	86.21	27.37	28.06	2317382f-2192-44ff-9160-bb83a4b645f5	NOVEL_NTM_60	GCF_900078675.2	Mycobacterium interjectum	contig00001 len=117802 cov=8.0 corr=0 origname=NODE_1_length_117802_cov_7.951928_pilon sw=shovill-spades/1.1.0 date=20250824	NZ_LT546234.1 Mycobacterium interjectum strain ATCC 51457T, whole genome shotgun sequence
2317382f-2192-44ff-9160-bb83a4b645f5.fasta.gz	cfe4063b-3a84-4db5-a3df-98253993a323.fasta.gz	83.42	14.99	16.09	2317382f-2192-44ff-9160-bb83a4b645f5	NOVEL_NTM_60	cfe4063b-3a84-4db5-a3df-98253993a323	NOVEL_NTM_97	contig00001 len=117802 cov=8.0 corr=0 origname=NODE_1_length_117802_cov_7.951928_pilon sw=shovill-spades/1.1.0 date=20250824	contig00001 len=223575 cov=15.9 corr=0 origname=NODE_1_length_223575_cov_15.859193_pilon sw=shovill-spades/1.1.0 date=20250828
2317382f-2192-44ff-9160-bb83a4b645f5.fasta.gz	GCF_003284975.1.fasta.gz	83.08	14.15	15.85	2317382f-2192-44ff-9160-bb83a4b645f5	NOVEL_NTM_60	GCF_003284975.1	Mycobacterium europaeum_A	contig00001 len=117802 cov=8.0 corr=0 origname=NODE_1_length_117802_cov_7.951928_pilon sw=shovill-spades/1.1.0 date=20250824	NZ_QMEU01000100.1 Mycobacterium colombiense strain GF76 contig_100_length_16950_depth_0.91x, whole genome shotgun sequence
2317382f-2192-44ff-9160-bb83a4b645f5.fasta.gz	43c01913-76d2-4a55-b0f0-b16b9444b8f0.fasta.gz	84.40	19.09	20.93	2317382f-2192-44ff-9160-bb83a4b645f5	NOVEL_NTM_60	43c01913-76d2-4a55-b0f0-b16b9444b8f0	NOVEL_NTM_64	contig00001 len=117802 cov=8.0 corr=0 origname=NODE_1_length_117802_cov_7.951928_pilon sw=shovill-spades/1.1.0 date=20250824	contig00001 len=243695 cov=37.9 corr=0 origname=NODE_1_length_243695_cov_37.855064_pilon sw=shovill-spades/1.1.0 date=20250822
2317382f-2192-44ff-9160-bb83a4b645f5.fasta.gz	GCF_010730575.1.fasta.gz	83.27	15.81	16.15	2317382f-2192-44ff-9160-bb83a4b645f5	NOVEL_NTM_60	GCF_010730575.1	Mycobacterium parmense	contig00001 len=117802 cov=8.0 corr=0 origname=NODE_1_length_117802_cov_7.951928_pilon sw=shovill-spades/1.1.0 date=20250824	NZ_AP022614.1 Mycobacterium parmense strain JCM 14742 chromosome
2317382f-2192-44ff-9160-bb83a4b645f5.fasta.gz	3a44d52a-1e67-4e32-906e-8fd710c18b83.fasta.gz	83.44	16.03	17.21	2317382f-2192-44ff-9160-bb83a4b645f5	NOVEL_NTM_60	3a44d52a-1e67-4e32-906e-8fd710c18b83	NOVEL_NTM_31	contig00001 len=117802 cov=8.0 corr=0 origname=NODE_1_length_117802_cov_7.951928_pilon sw=shovill-spades/1.1.0 date=20250824	contig00001 len=214174 cov=12.4 corr=0 origname=NODE_1_length_214174_cov_12.386123_pilon sw=shovill-spades/1.1.0 date=20250824
2317382f-2192-44ff-9160-bb83a4b645f5.fasta.gz	293002c6-a3b2-4fc6-a844-de3e87d17cf0.fasta.gz	86.96	34.44	35.35	2317382f-2192-44ff-9160-bb83a4b645f5	NOVEL_NTM_60	293002c6-a3b2-4fc6-a844-de3e87d17cf0	NOVEL_NTM_26	contig00001 len=117802 cov=8.0 corr=0 origname=NODE_1_length_117802_cov_7.951928_pilon sw=shovill-spades/1.1.0 date=20250824	contig00001 len=189182 cov=20.0 corr=0 origname=NODE_1_length_189182_cov_20.005325_pilon sw=shovill-spades/1.1.0 date=20250824
2317382f-2192-44ff-9160-bb83a4b645f5.fasta.gz	GCF_019247615.1.fasta.gz	83.28	12.07	16.22	2317382f-2192-44ff-9160-bb83a4b645f5	NOVEL_NTM_60	GCF_019247615.1	Mycobacterium sp019247615	contig00001 len=117802 cov=8.0 corr=0 origname=NODE_1_length_117802_cov_7.951928_pilon sw=shovill-spades/1.1.0 date=20250824	NZ_JAFBAT010000043.1 MAG: Mycobacterium sp. isolate CP_BM_RX_R9_38 BM_RX_R9_k147_100469, whole genome shotgun sequence
2317382f-2192-44ff-9160-bb83a4b645f5.fasta.gz	GCF_001668725.1.fasta.gz	86.38	31.15	33.08	2317382f-2192-44ff-9160-bb83a4b645f5	NOVEL_NTM_60	GCF_001668725.1	Mycobacterium sp001668725	contig00001 len=117802 cov=8.0 corr=0 origname=NODE_1_length_117802_cov_7.951928_pilon sw=shovill-spades/1.1.0 date=20250824	NZ_LZKL01000001.1 Mycobacterium sp. E787 contig_1, whole genome shotgun sequence
2317382f-2192-44ff-9160-bb83a4b645f5.fasta.gz	GCF_045809005.1.fasta.gz	84.21	16.65	17.30	2317382f-2192-44ff-9160-bb83a4b645f5	NOVEL_NTM_60	GCF_045809005.1	Mycobacterium sp045809005	contig00001 len=117802 cov=8.0 corr=0 origname=NODE_1_length_117802_cov_7.951928_pilon sw=shovill-spades/1.1.0 date=20250824	NZ_JBJMXN010000001.1 Mycobacterium sp. HUMS_1102779 1, whole genome shotgun sequence
2317382f-2192-44ff-9160-bb83a4b645f5.fasta.gz	GCF_002105755.1.fasta.gz	83.79	18.08	19.70	2317382f-2192-44ff-9160-bb83a4b645f5	NOVEL_NTM_60	GCF_002105755.1	Mycobacterium colombiense	contig00001 len=117802 cov=8.0 corr=0 origname=NODE_1_length_117802_cov_7.951928_pilon sw=shovill-spades/1.1.0 date=20250824	NZ_CP020821.1 Mycobacterium colombiense CECT 3035 chromosome, complete genome
2317382f-2192-44ff-9160-bb83a4b645f5.fasta.gz	GCF_000455205.1.fasta.gz	86.09	30.13	28.65	2317382f-2192-44ff-9160-bb83a4b645f5	NOVEL_NTM_60	GCF_000455205.1	Mycobacterium sp000455205	contig00001 len=117802 cov=8.0 corr=0 origname=NODE_1_length_117802_cov_7.951928_pilon sw=shovill-spades/1.1.0 date=20250824	NZ_AUWQ01000001.1 Mycobacterium sp. UM_CSW Contig_1, whole genome shotgun sequence
2317382f-2192-44ff-9160-bb83a4b645f5.fasta.gz	GCF_001667585.1.fasta.gz	83.70	17.96	19.13	2317382f-2192-44ff-9160-bb83a4b645f5	NOVEL_NTM_60	GCF_001667585.1	Mycobacterium sp001667585	contig00001 len=117802 cov=8.0 corr=0 origname=NODE_1_length_117802_cov_7.951928_pilon sw=shovill-spades/1.1.0 date=20250824	NZ_LZJZ01000001.1 Mycobacterium sp. E2733 contig_1, whole genome shotgun sequence
2317382f-2192-44ff-9160-bb83a4b645f5.fasta.gz	GCF_001667185.1.fasta.gz	86.45	34.21	37.67	2317382f-2192-44ff-9160-bb83a4b645f5	NOVEL_NTM_60	GCF_001667185.1	Mycobacterium sp001667185	contig00001 len=117802 cov=8.0 corr=0 origname=NODE_1_length_117802_cov_7.951928_pilon sw=shovill-spades/1.1.0 date=20250824	NZ_LZIC01000001.1 Mycobacterium sp. 852002-50816_SCH5313054-b contig_1, whole genome shotgun sequence
2317382f-2192-44ff-9160-bb83a4b645f5.fasta.gz	9c29dc1e-486e-4f33-9242-627ac241aace.fasta.gz	83.60	17.07	18.47	2317382f-2192-44ff-9160-bb83a4b645f5	NOVEL_NTM_60	9c29dc1e-486e-4f33-9242-627ac241aace	NOVEL_NTM_7	contig00001 len=117802 cov=8.0 corr=0 origname=NODE_1_length_117802_cov_7.951928_pilon sw=shovill-spades/1.1.0 date=20250824	contig00001 len=249186 cov=16.1 corr=0 origname=NODE_1_length_249186_cov_16.055917_pilon sw=shovill-spades/1.1.0 date=20250826
2317382f-2192-44ff-9160-bb83a4b645f5.fasta.gz	ffeff132-bd3c-4bfc-bc06-213510258b26.fasta.gz	83.24	16.53	18.70	2317382f-2192-44ff-9160-bb83a4b645f5	NOVEL_NTM_60	ffeff132-bd3c-4bfc-bc06-213510258b26	NOVEL_NTM_38	contig00001 len=117802 cov=8.0 corr=0 origname=NODE_1_length_117802_cov_7.951928_pilon sw=shovill-spades/1.1.0 date=20250824	contig00001 len=279430 cov=40.9 corr=0 origname=NODE_1_length_279430_cov_40.907957_pilon sw=shovill-spades/1.1.0 date=20250823
2317382f-2192-44ff-9160-bb83a4b645f5.fasta.gz	8b197c05-3a7d-42f8-beb3-f087988933fd.fasta.gz	83.60	15.66	16.34	2317382f-2192-44ff-9160-bb83a4b645f5	NOVEL_NTM_60	8b197c05-3a7d-42f8-beb3-f087988933fd	NOVEL_NTM_35	contig00001 len=117802 cov=8.0 corr=0 origname=NODE_1_length_117802_cov_7.951928_pilon sw=shovill-spades/1.1.0 date=20250824	contig00001 len=290116 cov=20.7 corr=0 origname=NODE_1_length_290116_cov_20.737626_pilon sw=shovill-spades/1.1.0 date=20250828
2317382f-2192-44ff-9160-bb83a4b645f5.fasta.gz	GCA_963703795.1.fasta.gz	84.14	16.49	18.56	2317382f-2192-44ff-9160-bb83a4b645f5	NOVEL_NTM_60	GCA_963703795.1	Mycobacterium sp963703795	contig00001 len=117802 cov=8.0 corr=0 origname=NODE_1_length_117802_cov_7.951928_pilon sw=shovill-spades/1.1.0 date=20250824	CAVPFT010000001.1 MAG: uncultured Actinomycetota bacterium isolate MFD10064.bin.2.21 genome assembly, contig: contig_10144, whole genome shotgun sequence
2317382f-2192-44ff-9160-bb83a4b645f5.fasta.gz	GCF_002086735.1.fasta.gz	84.06	18.05	17.80	2317382f-2192-44ff-9160-bb83a4b645f5	NOVEL_NTM_60	GCF_002086735.1	Mycobacterium scrofulaceum	contig00001 len=117802 cov=8.0 corr=0 origname=NODE_1_length_117802_cov_7.951928_pilon sw=shovill-spades/1.1.0 date=20250824	NZ_MVIJ01000100.1 Mycobacterium scrofulaceum strain DSM 43992 NODE_100_length_7206_cov_39.9543, whole genome shotgun sequence
2317382f-2192-44ff-9160-bb83a4b645f5.fasta.gz	GCF_001666835.1.fasta.gz	83.82	16.91	18.30	2317382f-2192-44ff-9160-bb83a4b645f5	NOVEL_NTM_60	GCF_001666835.1	Mycobacterium sp001666835	contig00001 len=117802 cov=8.0 corr=0 origname=NODE_1_length_117802_cov_7.951928_pilon sw=shovill-spades/1.1.0 date=20250824	NZ_LZJF01000001.1 Mycobacterium sp. E3251 contig_1, whole genome shotgun sequence
2317382f-2192-44ff-9160-bb83a4b645f5.fasta.gz	GCF_010731595.1.fasta.gz	84.12	20.01	22.00	2317382f-2192-44ff-9160-bb83a4b645f5	NOVEL_NTM_60	GCF_010731595.1	Mycobacterium seoulense	contig00001 len=117802 cov=8.0 corr=0 origname=NODE_1_length_117802_cov_7.951928_pilon sw=shovill-spades/1.1.0 date=20250824	NZ_AP022582.1 Mycobacterium seoulense strain JCM 16018 chromosome, complete genome
2317382f-2192-44ff-9160-bb83a4b645f5.fasta.gz	GCF_035616495.1.fasta.gz	85.42	25.55	29.91	2317382f-2192-44ff-9160-bb83a4b645f5	NOVEL_NTM_60	GCF_035616495.1	Mycobacterium sp035616495	contig00001 len=117802 cov=8.0 corr=0 origname=NODE_1_length_117802_cov_7.951928_pilon sw=shovill-spades/1.1.0 date=20250824	NZ_JAPJAV010000001.1 Mycobacterium sp. 663a-19 663a-19_1, whole genome shotgun sequence
2317382f-2192-44ff-9160-bb83a4b645f5.fasta.gz	GCF_010730745.1.fasta.gz	86.23	26.47	31.86	2317382f-2192-44ff-9160-bb83a4b645f5	NOVEL_NTM_60	GCF_010730745.1	Mycobacterium heidelbergense	contig00001 len=117802 cov=8.0 corr=0 origname=NODE_1_length_117802_cov_7.951928_pilon sw=shovill-spades/1.1.0 date=20250824	NZ_AP022615.1 Mycobacterium heidelbergense strain JCM 14842 chromosome
2317382f-2192-44ff-9160-bb83a4b645f5.fasta.gz	GCF_001953985.1.fasta.gz	83.70	16.47	17.85	2317382f-2192-44ff-9160-bb83a4b645f5	NOVEL_NTM_60	GCF_001953985.1	Mycobacterium colombiense_B	contig00001 len=117802 cov=8.0 corr=0 origname=NODE_1_length_117802_cov_7.951928_pilon sw=shovill-spades/1.1.0 date=20250824	NZ_MBEI01000001.1 Mycobacterium colombiense strain NS-7390 contig_1, whole genome shotgun sequence
2317382f-2192-44ff-9160-bb83a4b645f5.fasta.gz	3b0be0c3-12be-4c86-93db-5544da659be5.fasta.gz	86.77	33.22	34.91	2317382f-2192-44ff-9160-bb83a4b645f5	NOVEL_NTM_60	3b0be0c3-12be-4c86-93db-5544da659be5	NOVEL_NTM_16	contig00001 len=117802 cov=8.0 corr=0 origname=NODE_1_length_117802_cov_7.951928_pilon sw=shovill-spades/1.1.0 date=20250824	contig00001 len=112609 cov=13.4 corr=0 origname=NODE_1_length_112609_cov_13.415125_pilon sw=shovill-spades/1.1.0 date=20250828
2317382f-2192-44ff-9160-bb83a4b645f5.fasta.gz	GCF_020217485.1.fasta.gz	83.90	19.14	19.60	2317382f-2192-44ff-9160-bb83a4b645f5	NOVEL_NTM_60	GCF_020217485.1	Mycobacterium sp020217485	contig00001 len=117802 cov=8.0 corr=0 origname=NODE_1_length_117802_cov_7.951928_pilon sw=shovill-spades/1.1.0 date=20250824	NZ_JAEKMI010000001.1 Mycobacterium sp. WUMAC-067 ODNHLICA_1, whole genome shotgun sequence
2317382f-2192-44ff-9160-bb83a4b645f5.fasta.gz	GCF_019668465.1.fasta.gz	83.50	15.48	16.14	2317382f-2192-44ff-9160-bb83a4b645f5	NOVEL_NTM_60	GCF_019668465.1	Mycobacterium senriense	contig00001 len=117802 cov=8.0 corr=0 origname=NODE_1_length_117802_cov_7.951928_pilon sw=shovill-spades/1.1.0 date=20250824	NZ_AP024828.1 Mycobacterium senriense strain TY59 chromosome, complete genome
2317382f-2192-44ff-9160-bb83a4b645f5.fasta.gz	GCA_963800315.1.fasta.gz	83.83	17.03	19.54	2317382f-2192-44ff-9160-bb83a4b645f5	NOVEL_NTM_60	GCA_963800315.1	Mycobacterium sp963800315	contig00001 len=117802 cov=8.0 corr=0 origname=NODE_1_length_117802_cov_7.951928_pilon sw=shovill-spades/1.1.0 date=20250824	CAWDAS010000001.1 MAG: uncultured Actinomycetota bacterium isolate MFD01721.bin.1.87 genome assembly, contig: contig_13353, whole genome shotgun sequence
2317382f-2192-44ff-9160-bb83a4b645f5.fasta.gz	GCF_001672755.1.fasta.gz	83.70	16.44	18.02	2317382f-2192-44ff-9160-bb83a4b645f5	NOVEL_NTM_60	GCF_001672755.1	Mycobacterium colombiense_C	contig00001 len=117802 cov=8.0 corr=0 origname=NODE_1_length_117802_cov_7.951928_pilon sw=shovill-spades/1.1.0 date=20250824	NZ_LZKI01000001.1 Mycobacterium colombiense strain E1334 contig_1, whole genome shotgun sequence
2317382f-2192-44ff-9160-bb83a4b645f5.fasta.gz	ab37baa8-4c9a-4f4b-ad86-5ffef796e86e.fasta.gz	85.92	25.56	27.89	2317382f-2192-44ff-9160-bb83a4b645f5	NOVEL_NTM_60	ab37baa8-4c9a-4f4b-ad86-5ffef796e86e	NOVEL_NTM_17	contig00001 len=117802 cov=8.0 corr=0 origname=NODE_1_length_117802_cov_7.951928_pilon sw=shovill-spades/1.1.0 date=20250824	contig00001 len=84845 cov=10.5 corr=0 origname=NODE_1_length_84845_cov_10.523469_pilon sw=shovill-spades/1.1.0 date=20250823
2317382f-2192-44ff-9160-bb83a4b645f5.fasta.gz	GCA_963732835.1.fasta.gz	84.15	14.90	17.82	2317382f-2192-44ff-9160-bb83a4b645f5	NOVEL_NTM_60	GCA_963732835.1	Mycobacterium sp963732835	contig00001 len=117802 cov=8.0 corr=0 origname=NODE_1_length_117802_cov_7.951928_pilon sw=shovill-spades/1.1.0 date=20250824	CAVTBA010000001.1 MAG: uncultured Actinomycetota bacterium isolate MFD02416.bin.2.87 genome assembly, contig: contig_100006, whole genome shotgun sequence
2317382f-2192-44ff-9160-bb83a4b645f5.fasta.gz	GCA_963724165.1.fasta.gz	83.79	17.76	19.10	2317382f-2192-44ff-9160-bb83a4b645f5	NOVEL_NTM_60	GCA_963724165.1	Mycobacterium sp963724165	contig00001 len=117802 cov=8.0 corr=0 origname=NODE_1_length_117802_cov_7.951928_pilon sw=shovill-spades/1.1.0 date=20250824	CAVRTL010000001.1 MAG: uncultured Actinomycetota bacterium isolate MFD02923.bin.1.142 genome assembly, contig: contig_13514, whole genome shotgun sequence
2317382f-2192-44ff-9160-bb83a4b645f5.fasta.gz	GCF_001667665.1.fasta.gz	83.66	16.71	17.39	2317382f-2192-44ff-9160-bb83a4b645f5	NOVEL_NTM_60	GCF_001667665.1	Mycobacterium sp001667665	contig00001 len=117802 cov=8.0 corr=0 origname=NODE_1_length_117802_cov_7.951928_pilon sw=shovill-spades/1.1.0 date=20250824	NZ_LZJM01000001.1 Mycobacterium sp. E342 contig_1, whole genome shotgun sequence
2317382f-2192-44ff-9160-bb83a4b645f5.fasta.gz	GCF_009741445.1.fasta.gz	84.39	19.27	23.64	2317382f-2192-44ff-9160-bb83a4b645f5	NOVEL_NTM_60	GCF_009741445.1	Mycobacterium avium	contig00001 len=117802 cov=8.0 corr=0 origname=NODE_1_length_117802_cov_7.951928_pilon sw=shovill-spades/1.1.0 date=20250824	NZ_CP046507.1 Mycobacterium avium subsp. avium strain DSM 44156 chromosome, complete genome
2317382f-2192-44ff-9160-bb83a4b645f5.fasta.gz	GCF_902652685.1.fasta.gz	83.50	15.06	16.05	2317382f-2192-44ff-9160-bb83a4b645f5	NOVEL_NTM_60	GCF_902652685.1	Mycobacterium sp902652685	contig00001 len=117802 cov=8.0 corr=0 origname=NODE_1_length_117802_cov_7.951928_pilon sw=shovill-spades/1.1.0 date=20250824	NZ_CACRUY010000001.1 Mycobacterium sp. Marseille-P9652, whole genome shotgun sequence
2317382f-2192-44ff-9160-bb83a4b645f5.fasta.gz	GCF_001667015.1.fasta.gz	86.90	34.18	35.80	2317382f-2192-44ff-9160-bb83a4b645f5	NOVEL_NTM_60	GCF_001667015.1	Mycobacterium sp001667015	contig00001 len=117802 cov=8.0 corr=0 origname=NODE_1_length_117802_cov_7.951928_pilon sw=shovill-spades/1.1.0 date=20250824	NZ_LZIS01000001.1 Mycobacterium sp. E3198 contig_1, whole genome shotgun sequence
2317382f-2192-44ff-9160-bb83a4b645f5.fasta.gz	8d1941e8-25df-429b-84bb-c1ab7d3ed8e6.fasta.gz	83.91	17.38	19.22	2317382f-2192-44ff-9160-bb83a4b645f5	NOVEL_NTM_60	8d1941e8-25df-429b-84bb-c1ab7d3ed8e6	NOVEL_NTM_12	contig00001 len=117802 cov=8.0 corr=0 origname=NODE_1_length_117802_cov_7.951928_pilon sw=shovill-spades/1.1.0 date=20250824	contig00001 len=313040 cov=41.5 corr=0 origname=NODE_1_length_313040_cov_41.506296_pilon sw=shovill-spades/1.1.0 date=20250823
2317382f-2192-44ff-9160-bb83a4b645f5.fasta.gz	GCF_025822865.1.fasta.gz	83.66	17.45	19.64	2317382f-2192-44ff-9160-bb83a4b645f5	NOVEL_NTM_60	GCF_025822865.1	Mycobacterium paraffinicum	contig00001 len=117802 cov=8.0 corr=0 origname=NODE_1_length_117802_cov_7.951928_pilon sw=shovill-spades/1.1.0 date=20250824	NZ_JACKUR010000003.1 Mycobacterium paraffinicum strain DSM 44181 MPARAFFINICUMDSM44181_contig000003, whole genome shotgun sequence
2317382f-2192-44ff-9160-bb83a4b645f5.fasta.gz	GCA_036338755.1.fasta.gz	83.23	13.82	16.60	2317382f-2192-44ff-9160-bb83a4b645f5	NOVEL_NTM_60	GCA_036338755.1	Mycobacterium sp036338755	contig00001 len=117802 cov=8.0 corr=0 origname=NODE_1_length_117802_cov_7.951928_pilon sw=shovill-spades/1.1.0 date=20250824	JAYZBN010000001.1 MAG: Actinomycetota bacterium isolate XB_MAG1207 DB_MAG1207_0001, whole genome shotgun sequence
2317382f-2192-44ff-9160-bb83a4b645f5.fasta.gz	efe635c5-47fc-4864-9c9a-5eb4d452e2a5.fasta.gz	83.92	17.99	19.33	2317382f-2192-44ff-9160-bb83a4b645f5	NOVEL_NTM_60	efe635c5-47fc-4864-9c9a-5eb4d452e2a5	NOVEL_NTM_3	contig00001 len=117802 cov=8.0 corr=0 origname=NODE_1_length_117802_cov_7.951928_pilon sw=shovill-spades/1.1.0 date=20250824	contig00001 len=229962 cov=15.2 corr=0 origname=NODE_1_length_229962_cov_15.220948_pilon sw=shovill-spades/1.1.0 date=20250906
2317382f-2192-44ff-9160-bb83a4b645f5.fasta.gz	d3e8c340-c069-4abf-b7fb-21a94740ce48.fasta.gz	83.94	15.02	13.60	2317382f-2192-44ff-9160-bb83a4b645f5	NOVEL_NTM_60	d3e8c340-c069-4abf-b7fb-21a94740ce48	NOVEL_NTM_98	contig00001 len=117802 cov=8.0 corr=0 origname=NODE_1_length_117802_cov_7.951928_pilon sw=shovill-spades/1.1.0 date=20250824	contig00001 len=108956 cov=5.0 corr=60 origname=NODE_1_length_108956_cov_4.975361_pilon sw=shovill-spades/1.1.0 date=20250824
2317382f-2192-44ff-9160-bb83a4b645f5.fasta.gz	GCF_025263485.1.fasta.gz	83.98	18.35	18.50	2317382f-2192-44ff-9160-bb83a4b645f5	NOVEL_NTM_60	GCF_025263485.1	Mycobacterium sp025263485	contig00001 len=117802 cov=8.0 corr=0 origname=NODE_1_length_117802_cov_7.951928_pilon sw=shovill-spades/1.1.0 date=20250824	NZ_CP079863.1 Mycobacterium sp. SMC-2 chromosome, complete genome
2317382f-2192-44ff-9160-bb83a4b645f5.fasta.gz	e48ec8dd-efa9-43d4-9818-f20034b992cb.fasta.gz	83.70	16.34	17.70	2317382f-2192-44ff-9160-bb83a4b645f5	NOVEL_NTM_60	e48ec8dd-efa9-43d4-9818-f20034b992cb	NOVEL_NTM_36	contig00001 len=117802 cov=8.0 corr=0 origname=NODE_1_length_117802_cov_7.951928_pilon sw=shovill-spades/1.1.0 date=20250824	contig00001 len=268041 cov=17.3 corr=0 origname=NODE_1_length_268041_cov_17.273301_pilon sw=shovill-spades/1.1.0 date=20250827
2317382f-2192-44ff-9160-bb83a4b645f5.fasta.gz	GCF_050205645.1.fasta.gz	83.95	17.70	20.45	2317382f-2192-44ff-9160-bb83a4b645f5	NOVEL_NTM_60	GCF_050205645.1	Mycobacterium heidelbergense_A	contig00001 len=117802 cov=8.0 corr=0 origname=NODE_1_length_117802_cov_7.951928_pilon sw=shovill-spades/1.1.0 date=20250824	NZ_JBNMQT010000001.1 Mycobacterium heidelbergense strain EL_135 contig00001, whole genome shotgun sequence
2317382f-2192-44ff-9160-bb83a4b645f5.fasta.gz	be9851ea-09fb-4c90-bd17-e0f9c1eaa412.fasta.gz	83.75	17.06	19.28	2317382f-2192-44ff-9160-bb83a4b645f5	NOVEL_NTM_60	be9851ea-09fb-4c90-bd17-e0f9c1eaa412	NOVEL_NTM_10	contig00001 len=117802 cov=8.0 corr=0 origname=NODE_1_length_117802_cov_7.951928_pilon sw=shovill-spades/1.1.0 date=20250824	contig00001 len=230219 cov=17.3 corr=0 origname=NODE_1_length_230219_cov_17.285012_pilon sw=shovill-spades/1.1.0 date=20250825
2317382f-2192-44ff-9160-bb83a4b645f5.fasta.gz	25528442-a3b0-4ce8-980d-3335d2fe79c0.fasta.gz	83.69	17.03	19.27	2317382f-2192-44ff-9160-bb83a4b645f5	NOVEL_NTM_60	25528442-a3b0-4ce8-980d-3335d2fe79c0	NOVEL_NTM_22	contig00001 len=117802 cov=8.0 corr=0 origname=NODE_1_length_117802_cov_7.951928_pilon sw=shovill-spades/1.1.0 date=20250824	contig00001 len=308681 cov=16.7 corr=0 origname=NODE_1_length_308681_cov_16.710444_pilon sw=shovill-spades/1.1.0 date=20250906
2317382f-2192-44ff-9160-bb83a4b645f5.fasta.gz	GCA_963850895.1.fasta.gz	84.26	18.87	19.53	2317382f-2192-44ff-9160-bb83a4b645f5	NOVEL_NTM_60	GCA_963850895.1	Mycobacterium sp963850895	contig00001 len=117802 cov=8.0 corr=0 origname=NODE_1_length_117802_cov_7.951928_pilon sw=shovill-spades/1.1.0 date=20250824	CAWKNK010000001.1 MAG: uncultured Actinomycetota bacterium isolate MFD00991.bin.1.137 genome assembly, contig: contig_13108, whole genome shotgun sequence
2317382f-2192-44ff-9160-bb83a4b645f5.fasta.gz	GCA_963788075.1.fasta.gz	84.34	17.70	16.40	2317382f-2192-44ff-9160-bb83a4b645f5	NOVEL_NTM_60	GCA_963788075.1	Mycobacterium sp963788075	contig00001 len=117802 cov=8.0 corr=0 origname=NODE_1_length_117802_cov_7.951928_pilon sw=shovill-spades/1.1.0 date=20250824	CAWBFI010000001.1 MAG: uncultured Actinomycetota bacterium isolate MFD02579.bin.1.4 genome assembly, contig: contig_10213, whole genome shotgun sequence
2317382f-2192-44ff-9160-bb83a4b645f5.fasta.gz	GCF_025933915.1.fasta.gz	83.20	13.56	16.44	2317382f-2192-44ff-9160-bb83a4b645f5	NOVEL_NTM_60	GCF_025933915.1	Mycobacterium sp025933915	contig00001 len=117802 cov=8.0 corr=0 origname=NODE_1_length_117802_cov_7.951928_pilon sw=shovill-spades/1.1.0 date=20250824	NZ_JAICZA010000107.1 MAG: Mycobacterium sp. isolate LS_ISSM_2_bin.59 k141_1023639_length_16358_cov_30.1878, whole genome shotgun sequence
2317382f-2192-44ff-9160-bb83a4b645f5.fasta.gz	GCF_002102155.1.fasta.gz	84.10	17.97	19.40	2317382f-2192-44ff-9160-bb83a4b645f5	NOVEL_NTM_60	GCF_002102155.1	Mycobacterium europaeum	contig00001 len=117802 cov=8.0 corr=0 origname=NODE_1_length_117802_cov_7.951928_pilon sw=shovill-spades/1.1.0 date=20250824	NZ_LQOU01000001.1 Mycobacterium europaeum strain DSM 45397 contig_1, whole genome shotgun sequence
2317382f-2192-44ff-9160-bb83a4b645f5.fasta.gz	GCF_001667735.1.fasta.gz	83.45	17.15	18.38	2317382f-2192-44ff-9160-bb83a4b645f5	NOVEL_NTM_60	GCF_001667735.1	Mycobacterium sp001667735	contig00001 len=117802 cov=8.0 corr=0 origname=NODE_1_length_117802_cov_7.951928_pilon sw=shovill-spades/1.1.0 date=20250824	NZ_LZJN01000001.1 Mycobacterium sp. E183 contig_1, whole genome shotgun sequence
2317382f-2192-44ff-9160-bb83a4b645f5.fasta.gz	GCA_963784685.1.fasta.gz	84.34	20.16	18.59	2317382f-2192-44ff-9160-bb83a4b645f5	NOVEL_NTM_60	GCA_963784685.1	Mycobacterium sp963784685	contig00001 len=117802 cov=8.0 corr=0 origname=NODE_1_length_117802_cov_7.951928_pilon sw=shovill-spades/1.1.0 date=20250824	CAWASF010000001.1 MAG: uncultured Actinomycetota bacterium isolate MFD02579.bin.1.106 genome assembly, contig: contig_10214, whole genome shotgun sequence
2317382f-2192-44ff-9160-bb83a4b645f5.fasta.gz	GCF_001667275.1.fasta.gz	84.21	19.96	23.54	2317382f-2192-44ff-9160-bb83a4b645f5	NOVEL_NTM_60	GCF_001667275.1	Mycobacterium sp001667275	contig00001 len=117802 cov=8.0 corr=0 origname=NODE_1_length_117802_cov_7.951928_pilon sw=shovill-spades/1.1.0 date=20250824	NZ_LZHV01000001.1 Mycobacterium sp. ACS4054 contig_1, whole genome shotgun sequence
2317382f-2192-44ff-9160-bb83a4b645f5.fasta.gz	f5096e3c-0cf2-42f5-a254-92ce170e70f3.fasta.gz	87.00	33.79	31.19	2317382f-2192-44ff-9160-bb83a4b645f5	NOVEL_NTM_60	f5096e3c-0cf2-42f5-a254-92ce170e70f3	NOVEL_NTM_48	contig00001 len=117802 cov=8.0 corr=0 origname=NODE_1_length_117802_cov_7.951928_pilon sw=shovill-spades/1.1.0 date=20250824	contig00001 len=124105 cov=13.3 corr=1 origname=NODE_1_length_124105_cov_13.319715_pilon sw=shovill-spades/1.1.0 date=20250825
2317382f-2192-44ff-9160-bb83a4b645f5.fasta.gz	GCF_001667035.1.fasta.gz	85.45	23.88	25.30	2317382f-2192-44ff-9160-bb83a4b645f5	NOVEL_NTM_60	GCF_001667035.1	Mycobacterium sp001667035	contig00001 len=117802 cov=8.0 corr=0 origname=NODE_1_length_117802_cov_7.951928_pilon sw=shovill-spades/1.1.0 date=20250824	NZ_LZIR01000001.1 Mycobacterium sp. 852002-51057_SCH5723018 contig_1, whole genome shotgun sequence
2317382f-2192-44ff-9160-bb83a4b645f5.fasta.gz	d45bd893-9be4-4b18-b87c-ec4e26f5a52e.fasta.gz	86.48	32.83	31.70	2317382f-2192-44ff-9160-bb83a4b645f5	NOVEL_NTM_60	d45bd893-9be4-4b18-b87c-ec4e26f5a52e	NOVEL_NTM_99	contig00001 len=117802 cov=8.0 corr=0 origname=NODE_1_length_117802_cov_7.951928_pilon sw=shovill-spades/1.1.0 date=20250824	contig00001 len=111809 cov=7.3 corr=1 origname=NODE_1_length_111809_cov_7.346551_pilon sw=shovill-spades/1.1.0 date=20250905
2317382f-2192-44ff-9160-bb83a4b645f5.fasta.gz	GCF_001954195.1.fasta.gz	83.93	18.12	22.37	2317382f-2192-44ff-9160-bb83a4b645f5	NOVEL_NTM_60	GCF_001954195.1	Mycobacterium sp001954195	contig00001 len=117802 cov=8.0 corr=0 origname=NODE_1_length_117802_cov_7.951928_pilon sw=shovill-spades/1.1.0 date=20250824	NZ_MBES01000001.1 Mycobacterium sp. IS-1264 contig_1, whole genome shotgun sequence
2317382f-2192-44ff-9160-bb83a4b645f5.fasta.gz	GCF_001053185.1.fasta.gz	83.57	15.22	18.15	2317382f-2192-44ff-9160-bb83a4b645f5	NOVEL_NTM_60	GCF_001053185.1	Mycobacterium bohemicum	contig00001 len=117802 cov=8.0 corr=0 origname=NODE_1_length_117802_cov_7.951928_pilon sw=shovill-spades/1.1.0 date=20250824	NZ_CSTD01000001.1 Mycobacterium bohemicum DSM 44277, whole genome shotgun sequence
2317382f-2192-44ff-9160-bb83a4b645f5.fasta.gz	ad59850f-c6a3-498c-b209-45129f7cd78a.fasta.gz	83.01	12.69	15.10	2317382f-2192-44ff-9160-bb83a4b645f5	NOVEL_NTM_60	ad59850f-c6a3-498c-b209-45129f7cd78a	NOVEL_NTM_27	contig00001 len=117802 cov=8.0 corr=0 origname=NODE_1_length_117802_cov_7.951928_pilon sw=shovill-spades/1.1.0 date=20250824	contig00001 len=257468 cov=13.8 corr=0 origname=NODE_1_length_257468_cov_13.811036_pilon sw=shovill-spades/1.1.0 date=20250824
2317382f-2192-44ff-9160-bb83a4b645f5.fasta.gz	GCF_001672815.1.fasta.gz	86.22	29.67	27.61	2317382f-2192-44ff-9160-bb83a4b645f5	NOVEL_NTM_60	GCF_001672815.1	Mycobacterium sp001672815	contig00001 len=117802 cov=8.0 corr=0 origname=NODE_1_length_117802_cov_7.951928_pilon sw=shovill-spades/1.1.0 date=20250824	NZ_LZKK01000001.1 Mycobacterium sp. E796 contig_1, whole genome shotgun sequence
2317382f-2192-44ff-9160-bb83a4b645f5.fasta.gz	GCF_025965855.1.fasta.gz	86.08	27.30	26.98	2317382f-2192-44ff-9160-bb83a4b645f5	NOVEL_NTM_60	GCF_025965855.1	Mycobacterium sp025965855	contig00001 len=117802 cov=8.0 corr=0 origname=NODE_1_length_117802_cov_7.951928_pilon sw=shovill-spades/1.1.0 date=20250824	NZ_JAOPWB010000158.1 MAG: Mycobacterium sp. isolate RYN_163 scaffold_1009795, whole genome shotgun sequence
2317382f-2192-44ff-9160-bb83a4b645f5.fasta.gz	GCA_963785625.1.fasta.gz	83.29	14.16	15.98	2317382f-2192-44ff-9160-bb83a4b645f5	NOVEL_NTM_60	GCA_963785625.1	Mycobacterium sp963785625	contig00001 len=117802 cov=8.0 corr=0 origname=NODE_1_length_117802_cov_7.951928_pilon sw=shovill-spades/1.1.0 date=20250824	CAWAWC010000001.1 MAG: uncultured Actinomycetota bacterium isolate MFD05580.bin.1.26 genome assembly, contig: contig_11897, whole genome shotgun sequence
2317382f-2192-44ff-9160-bb83a4b645f5.fasta.gz	GCF_001667315.1.fasta.gz	84.00	16.62	19.23	2317382f-2192-44ff-9160-bb83a4b645f5	NOVEL_NTM_60	GCF_001667315.1	Mycobacterium sp001667315	contig00001 len=117802 cov=8.0 corr=0 origname=NODE_1_length_117802_cov_7.951928_pilon sw=shovill-spades/1.1.0 date=20250824	NZ_LZHT01000001.1 Mycobacterium sp. 852002-10029_SCH5224772 contig_1, whole genome shotgun sequence
2317382f-2192-44ff-9160-bb83a4b645f5.fasta.gz	GCA_031292665.1.fasta.gz	83.32	12.66	15.06	2317382f-2192-44ff-9160-bb83a4b645f5	NOVEL_NTM_60	GCA_031292665.1	Mycobacterium sp031292665	contig00001 len=117802 cov=8.0 corr=0 origname=NODE_1_length_117802_cov_7.951928_pilon sw=shovill-spades/1.1.0 date=20250824	JARLGR010000115.1 MAG: Mycobacterium sp. isolate MAG_BA163 MetaBAT2_Bin_163_sub_Anoxic_k141_1009880, whole genome shotgun sequence
2317382f-2192-44ff-9160-bb83a4b645f5.fasta.gz	GCF_001667075.1.fasta.gz	83.95	17.40	19.51	2317382f-2192-44ff-9160-bb83a4b645f5	NOVEL_NTM_60	GCF_001667075.1	Mycobacterium sp001667075	contig00001 len=117802 cov=8.0 corr=0 origname=NODE_1_length_117802_cov_7.951928_pilon sw=shovill-spades/1.1.0 date=20250824	NZ_LZIL01000001.1 Mycobacterium sp. 852014-52450_SCH5900713 contig_1, whole genome shotgun sequence
2317382f-2192-44ff-9160-bb83a4b645f5.fasta.gz	GCA_963824505.1.fasta.gz	83.55	14.60	15.73	2317382f-2192-44ff-9160-bb83a4b645f5	NOVEL_NTM_60	GCA_963824505.1	Mycobacterium sp963824505	contig00001 len=117802 cov=8.0 corr=0 origname=NODE_1_length_117802_cov_7.951928_pilon sw=shovill-spades/1.1.0 date=20250824	CAWGPS010000001.1 MAG: uncultured Actinomycetota bacterium isolate MFD05502.bin.1.225 genome assembly, contig: contig_11115, whole genome shotgun sequence
2317382f-2192-44ff-9160-bb83a4b645f5.fasta.gz	GCF_002086635.1.fasta.gz	90.80	61.90	66.17	2317382f-2192-44ff-9160-bb83a4b645f5	NOVEL_NTM_60	GCF_002086635.1	Mycobacterium alsense	contig00001 len=117802 cov=8.0 corr=0 origname=NODE_1_length_117802_cov_7.951928_pilon sw=shovill-spades/1.1.0 date=20250824	NZ_MVHD01000100.1 Mycobacterium alsense strain DSM 45230 NODE_100_length_6076_cov_76.3967, whole genome shotgun sequence
2317382f-2192-44ff-9160-bb83a4b645f5.fasta.gz	GCF_900240975.1.fasta.gz	83.83	15.94	17.26	2317382f-2192-44ff-9160-bb83a4b645f5	NOVEL_NTM_60	GCF_900240975.1	Mycobacterium sp900240975	contig00001 len=117802 cov=8.0 corr=0 origname=NODE_1_length_117802_cov_7.951928_pilon sw=shovill-spades/1.1.0 date=20250824	NZ_LT968769.1 Mycobacterium sp. 4858, whole genome shotgun sequence
2317382f-2192-44ff-9160-bb83a4b645f5.fasta.gz	GCF_010731655.1.fasta.gz	84.28	19.16	19.14	2317382f-2192-44ff-9160-bb83a4b645f5	NOVEL_NTM_60	GCF_010731655.1	Mycobacterium paraseoulense	contig00001 len=117802 cov=8.0 corr=0 origname=NODE_1_length_117802_cov_7.951928_pilon sw=shovill-spades/1.1.0 date=20250824	NZ_AP022619.1 Mycobacterium paraseoulense strain JCM 16952 chromosome
2317382f-2192-44ff-9160-bb83a4b645f5.fasta.gz	GCF_001665835.1.fasta.gz	83.55	16.34	17.90	2317382f-2192-44ff-9160-bb83a4b645f5	NOVEL_NTM_60	GCF_001665835.1	Mycobacterium colombiense_A	contig00001 len=117802 cov=8.0 corr=0 origname=NODE_1_length_117802_cov_7.951928_pilon sw=shovill-spades/1.1.0 date=20250824	NZ_LZSX01000001.1 Mycobacterium colombiense strain 852002-51834_SCH5396731 contig_1, whole genome shotgun sequence
2317382f-2192-44ff-9160-bb83a4b645f5.fasta.gz	GCF_035506235.1.fasta.gz	86.16	29.23	29.19	2317382f-2192-44ff-9160-bb83a4b645f5	NOVEL_NTM_60	GCF_035506235.1	Mycobacterium sp035506235	contig00001 len=117802 cov=8.0 corr=0 origname=NODE_1_length_117802_cov_7.951928_pilon sw=shovill-spades/1.1.0 date=20250824	NZ_DATJPU010000001.1 MAG: Mycobacterium sp. isolate SMAG_U14921 k141_2296810, whole genome shotgun sequence
2317382f-2192-44ff-9160-bb83a4b645f5.fasta.gz	GCF_003284935.1.fasta.gz	83.45	14.51	16.12	2317382f-2192-44ff-9160-bb83a4b645f5	NOVEL_NTM_60	GCF_003284935.1	Mycobacterium arosiense_A	contig00001 len=117802 cov=8.0 corr=0 origname=NODE_1_length_117802_cov_7.951928_pilon sw=shovill-spades/1.1.0 date=20250824	NZ_QMEV01000100.1 Mycobacterium colombiense strain GF28 contig_100_length_12308_depth_0.90x, whole genome shotgun sequence
2317382f-2192-44ff-9160-bb83a4b645f5.fasta.gz	4ad915d7-2dbc-497f-8274-9f83f91a9d0b.fasta.gz	83.89	16.52	18.54	2317382f-2192-44ff-9160-bb83a4b645f5	NOVEL_NTM_60	4ad915d7-2dbc-497f-8274-9f83f91a9d0b	NOVEL_NTM_11	contig00001 len=117802 cov=8.0 corr=0 origname=NODE_1_length_117802_cov_7.951928_pilon sw=shovill-spades/1.1.0 date=20250824	contig00001 len=180400 cov=30.9 corr=0 origname=NODE_1_length_180400_cov_30.880419_pilon sw=shovill-spades/1.1.0 date=20250828
2317382f-2192-44ff-9160-bb83a4b645f5.fasta.gz	GCF_001954275.1.fasta.gz	84.00	18.43	22.40	2317382f-2192-44ff-9160-bb83a4b645f5	NOVEL_NTM_60	GCF_001954275.1	Mycobacterium sp001954275	contig00001 len=117802 cov=8.0 corr=0 origname=NODE_1_length_117802_cov_7.951928_pilon sw=shovill-spades/1.1.0 date=20250824	NZ_MBEU01000001.1 Mycobacterium sp. IS-836 contig_1, whole genome shotgun sequence
2317382f-2192-44ff-9160-bb83a4b645f5.fasta.gz	GCF_001907675.1.fasta.gz	84.42	18.34	17.22	2317382f-2192-44ff-9160-bb83a4b645f5	NOVEL_NTM_60	GCF_001907675.1	Mycobacterium paraffinicum_A	contig00001 len=117802 cov=8.0 corr=0 origname=NODE_1_length_117802_cov_7.951928_pilon sw=shovill-spades/1.1.0 date=20250824	NZ_MPNT01000001.1 Mycobacterium paraffinicum strain M11 NODE_1_length_557015_cov_8.14244_ID_451, whole genome shotgun sequence
2317382f-2192-44ff-9160-bb83a4b645f5.fasta.gz	GCA_963802525.1.fasta.gz	86.19	25.73	27.65	2317382f-2192-44ff-9160-bb83a4b645f5	NOVEL_NTM_60	GCA_963802525.1	Mycobacterium sp963802525	contig00001 len=117802 cov=8.0 corr=0 origname=NODE_1_length_117802_cov_7.951928_pilon sw=shovill-spades/1.1.0 date=20250824	CAWDJC010000001.1 MAG: uncultured Actinomycetota bacterium isolate MFD06435.bin.1.50 genome assembly, contig: contig_10555, whole genome shotgun sequence
2317382f-2192-44ff-9160-bb83a4b645f5.fasta.gz	27616e2b-7f7e-46ed-b3ce-8edbbfb9d5eb.fasta.gz	86.85	32.46	34.46	2317382f-2192-44ff-9160-bb83a4b645f5	NOVEL_NTM_60	27616e2b-7f7e-46ed-b3ce-8edbbfb9d5eb	NOVEL_NTM_41	contig00001 len=117802 cov=8.0 corr=0 origname=NODE_1_length_117802_cov_7.951928_pilon sw=shovill-spades/1.1.0 date=20250824	contig00001 len=90618 cov=8.1 corr=0 origname=NODE_1_length_90618_cov_8.125394_pilon sw=shovill-spades/1.1.0 date=20250822
2317382f-2192-44ff-9160-bb83a4b645f5.fasta.gz	GCA_963796035.1.fasta.gz	83.52	15.11	17.91	2317382f-2192-44ff-9160-bb83a4b645f5	NOVEL_NTM_60	GCA_963796035.1	Mycobacterium sp963796035	contig00001 len=117802 cov=8.0 corr=0 origname=NODE_1_length_117802_cov_7.951928_pilon sw=shovill-spades/1.1.0 date=20250824	CAWCJU010000001.1 MAG: uncultured Actinomycetota bacterium isolate MFD09603.bin.2.190 genome assembly, contig: contig_10200, whole genome shotgun sequence
2317382f-2192-44ff-9160-bb83a4b645f5.fasta.gz	GCF_001667865.1.fasta.gz	83.75	15.99	16.79	2317382f-2192-44ff-9160-bb83a4b645f5	NOVEL_NTM_60	GCF_001667865.1	Mycobacterium mantenii_A	contig00001 len=117802 cov=8.0 corr=0 origname=NODE_1_length_117802_cov_7.951928_pilon sw=shovill-spades/1.1.0 date=20250824	NZ_LZJP01000001.1 Mycobacterium mantenii strain E3121 contig_1, whole genome shotgun sequence
2317382f-2192-44ff-9160-bb83a4b645f5.fasta.gz	GCF_000277125.1.fasta.gz	83.60	18.47	20.79	2317382f-2192-44ff-9160-bb83a4b645f5	NOVEL_NTM_60	GCF_000277125.1	Mycobacterium intracellulare	contig00001 len=117802 cov=8.0 corr=0 origname=NODE_1_length_117802_cov_7.951928_pilon sw=shovill-spades/1.1.0 date=20250824	NC_016946.1 Mycobacterium intracellulare ATCC 13950, complete sequence
GCA_044508395.1.fasta.gz	GCF_000230895.2.fasta.gz	83.36	17.72	17.46	GCA_044508395.1	Mycobacterium sp044508395	GCF_000230895.2	Mycobacterium rhodesiae_A	JBIQHU010000086.1 MAG: Mycobacterium sp. isolate mag.6d NODE_1001_length_24397, whole genome shotgun sequence	NC_016604.1 Mycolicibacterium rhodesiae NBB3, complete sequence
GCA_044508395.1.fasta.gz	GCF_010726085.1.fasta.gz	90.34	58.99	59.89	GCA_044508395.1	Mycobacterium sp044508395	GCF_010726085.1	Mycobacterium moriokaense	JBIQHU010000086.1 MAG: Mycobacterium sp. isolate mag.6d NODE_1001_length_24397, whole genome shotgun sequence	NZ_AP022560.1 Mycolicibacterium moriokaense strain JCM 6375 chromosome, complete genome
GCA_044508395.1.fasta.gz	GCF_002591975.1.fasta.gz	83.11	16.97	17.27	GCA_044508395.1	Mycobacterium sp044508395	GCF_002591975.1	Mycobacterium neglectum	JBIQHU010000086.1 MAG: Mycobacterium sp. isolate mag.6d NODE_1001_length_24397, whole genome shotgun sequence	NZ_NVQE01000001.1 Mycobacterium neglectum strain CECT 8778 NODE_1, whole genome shotgun sequence
GCA_044508395.1.fasta.gz	GCF_002086795.1.fasta.gz	82.76	15.36	15.76	GCA_044508395.1	Mycobacterium sp044508395	GCF_002086795.1	Mycobacterium tusciae	JBIQHU010000086.1 MAG: Mycobacterium sp. isolate mag.6d NODE_1001_length_24397, whole genome shotgun sequence	NZ_MVIM01000010.1 Mycolicibacterium tusciae strain DSM 44338 NODE_10_length_181671_cov_63.1549, whole genome shotgun sequence
GCA_044508395.1.fasta.gz	GCA_963805835.1.fasta.gz	84.21	20.53	23.07	GCA_044508395.1	Mycobacterium sp044508395	GCA_963805835.1	Mycobacterium sp963805835	JBIQHU010000086.1 MAG: Mycobacterium sp. isolate mag.6d NODE_1001_length_24397, whole genome shotgun sequence	CAWDVX010000001.1 MAG: uncultured Actinomycetota bacterium isolate MFD05684.bin.2.39 genome assembly, contig: contig_112548, whole genome shotgun sequence
GCA_044508395.1.fasta.gz	be1d63e2-988e-43e2-89e8-394d096e2a05.fasta.gz	91.92	65.43	69.69	GCA_044508395.1	Mycobacterium sp044508395	be1d63e2-988e-43e2-89e8-394d096e2a05	NOVEL_NTM_88	JBIQHU010000086.1 MAG: Mycobacterium sp. isolate mag.6d NODE_1001_length_24397, whole genome shotgun sequence	contig00001 len=282442 cov=21.8 corr=0 origname=NODE_1_length_282442_cov_21.789320_pilon sw=shovill-spades/1.1.0 date=20250825
GCA_044508395.1.fasta.gz	GCF_044452905.1.fasta.gz	82.98	16.31	16.31	GCA_044508395.1	Mycobacterium sp044508395	GCF_044452905.1	Mycobacterium sp044452905	JBIQHU010000086.1 MAG: Mycobacterium sp. isolate mag.6d NODE_1001_length_24397, whole genome shotgun sequence	NZ_JBITCD010000001.1 Mycobacterium sp. NPDC051804 NPDC051804_415_A1.ctg-0001, whole genome shotgun sequence
GCA_044508395.1.fasta.gz	GCF_052114565.1.fasta.gz	83.65	20.16	22.19	GCA_044508395.1	Mycobacterium sp044508395	GCF_052114565.1	Mycobacterium sp052114565	JBIQHU010000086.1 MAG: Mycobacterium sp. isolate mag.6d NODE_1001_length_24397, whole genome shotgun sequence	NZ_JBFREZ010000001.1 Mycobacterium sp. 2YAF39 SCAFFOLD_0, whole genome shotgun sequence
GCA_044508395.1.fasta.gz	GCF_000243415.2.fasta.gz	83.29	17.20	14.88	GCA_044508395.1	Mycobacterium sp044508395	GCF_000243415.2	Mycobacterium tusciae_A	JBIQHU010000086.1 MAG: Mycobacterium sp. isolate mag.6d NODE_1001_length_24397, whole genome shotgun sequence	NZ_AGJJ02000001.1 Mycolicibacterium tusciae JS617 MyctuDRAFT_Contig78.1_C, whole genome shotgun sequence
GCA_044508395.1.fasta.gz	GCA_963720345.1.fasta.gz	84.63	22.83	23.40	GCA_044508395.1	Mycobacterium sp044508395	GCA_963720345.1	Mycobacterium sp963720345	JBIQHU010000086.1 MAG: Mycobacterium sp. isolate mag.6d NODE_1001_length_24397, whole genome shotgun sequence	CAVRFN010000001.1 MAG: uncultured Actinomycetota bacterium isolate MFD04935.bin.2.126 genome assembly, contig: contig_1068, whole genome shotgun sequence
GCA_044508395.1.fasta.gz	GCF_025822765.1.fasta.gz	91.82	61.88	66.30	GCA_044508395.1	Mycobacterium sp044508395	GCF_025822765.1	Mycobacterium barrassiae	JBIQHU010000086.1 MAG: Mycobacterium sp. isolate mag.6d NODE_1001_length_24397, whole genome shotgun sequence	NZ_JACKUK010000001.1 Mycobacterium barrassiae strain CCUG 50398 MBARRASSIAECCUG50398T_contig000001, whole genome shotgun sequence
GCA_044508395.1.fasta.gz	GCA_963843135.1.fasta.gz	83.75	19.73	21.11	GCA_044508395.1	Mycobacterium sp044508395	GCA_963843135.1	Mycobacterium sp963843135	JBIQHU010000086.1 MAG: Mycobacterium sp. isolate mag.6d NODE_1001_length_24397, whole genome shotgun sequence	CAWJJA010000001.1 MAG: uncultured Actinomycetota bacterium isolate MFD05442.bin.1.377 genome assembly, contig: contig_10889, whole genome shotgun sequence
GCA_044508395.1.fasta.gz	GCA_963721195.1.fasta.gz	83.84	13.13	18.79	GCA_044508395.1	Mycobacterium sp044508395	GCA_963721195.1	Mycobacterium sp963721195	JBIQHU010000086.1 MAG: Mycobacterium sp. isolate mag.6d NODE_1001_length_24397, whole genome shotgun sequence	CAVRIH010000001.1 MAG: uncultured Actinomycetota bacterium isolate MFD05747.bin.3.79 genome assembly, contig: contig_10667, whole genome shotgun sequence
GCA_963846985.1.fasta.gz	GCF_033741125.1.fasta.gz	82.46	16.43	10.71	GCA_963846985.1	Mycobacterium sp963846985	GCF_033741125.1	Mycobacterium sp033741125	CAWJYC010000001.1 MAG: uncultured Actinomycetota bacterium isolate MFD04580.bin.2.66 genome assembly, contig: contig_111, whole genome shotgun sequence	NZ_JAWQPU010000001.1 Mycolicibacterium sp. 050158 contig00001, whole genome shotgun sequence
GCA_963846985.1.fasta.gz	GCF_008329535.1.fasta.gz	83.21	21.33	12.14	GCA_963846985.1	Mycobacterium sp963846985	GCF_008329535.1	Mycobacterium sp008329535	CAWJYC010000001.1 MAG: uncultured Actinomycetota bacterium isolate MFD04580.bin.2.66 genome assembly, contig: contig_111, whole genome shotgun sequence	NZ_NPKR01000012.1 Mycolicibacterium sp. P1-18 map unlocalized plasmid pMYP1-18.1 NODE_12_length_215069_cov_16.9394, whole genome shotgun sequence
GCA_963846985.1.fasta.gz	GCF_006864685.1.fasta.gz	83.11	21.16	11.62	GCA_963846985.1	Mycobacterium sp963846985	GCF_006864685.1	Mycobacterium hodleri_B	CAWJYC010000001.1 MAG: uncultured Actinomycetota bacterium isolate MFD04580.bin.2.66 genome assembly, contig: contig_111, whole genome shotgun sequence	NZ_VIFX01000100.1 Mycolicibacterium hodleri strain B NODE_100_length_1534_cov_54.7733_ID_3129, whole genome shotgun sequence
GCA_963846985.1.fasta.gz	GCF_025823185.1.fasta.gz	82.66	16.84	9.95	GCA_963846985.1	Mycobacterium sp963846985	GCF_025823185.1	Mycobacterium yunnanensis	CAWJYC010000001.1 MAG: uncultured Actinomycetota bacterium isolate MFD04580.bin.2.66 genome assembly, contig: contig_111, whole genome shotgun sequence	NZ_JACKVK010000001.1 Mycobacterium yunnanensis strain DSM 44838 MYUN-DSM44838DSM44838_contig000001, whole genome shotgun sequence
GCA_963846985.1.fasta.gz	GCF_001426545.1.fasta.gz	83.00	19.98	11.72	GCA_963846985.1	Mycobacterium sp963846985	GCF_001426545.1	Mycobacterium sp001426545	CAWJYC010000001.1 MAG: uncultured Actinomycetota bacterium isolate MFD04580.bin.2.66 genome assembly, contig: contig_111, whole genome shotgun sequence	NZ_LMEZ01000001.1 Mycobacterium sp. Root135 contig_1, whole genome shotgun sequence
GCA_963846985.1.fasta.gz	GCF_010729665.1.fasta.gz	82.63	16.73	10.74	GCA_963846985.1	Mycobacterium sp963846985	GCF_010729665.1	Mycobacterium madagascariense	CAWJYC010000001.1 MAG: uncultured Actinomycetota bacterium isolate MFD04580.bin.2.66 genome assembly, contig: contig_111, whole genome shotgun sequence	NZ_AP022610.1 Mycolicibacterium madagascariense strain JCM 13574 chromosome
GCA_963846985.1.fasta.gz	GCF_002043095.1.fasta.gz	82.84	20.00	10.78	GCA_963846985.1	Mycobacterium sp963846985	GCF_002043095.1	Mycobacterium sp002043095	CAWJYC010000001.1 MAG: uncultured Actinomycetota bacterium isolate MFD04580.bin.2.66 genome assembly, contig: contig_111, whole genome shotgun sequence	NZ_MVOC01000001.1 Mycobacterium sp. AT1 Contig_1, whole genome shotgun sequence
GCA_963846985.1.fasta.gz	GCF_025822245.1.fasta.gz	83.26	21.23	12.40	GCA_963846985.1	Mycobacterium sp963846985	GCF_025822245.1	Mycobacterium hodleri	CAWJYC010000001.1 MAG: uncultured Actinomycetota bacterium isolate MFD04580.bin.2.66 genome assembly, contig: contig_111, whole genome shotgun sequence	NZ_JACKTL010000001.1 Mycolicibacterium hodleri strain DSM 44183 MHODDSM44183_contig000001, whole genome shotgun sequence
GCA_963846985.1.fasta.gz	GCF_030295745.1.fasta.gz	82.44	19.51	12.29	GCA_963846985.1	Mycobacterium sp963846985	GCF_030295745.1	Mycobacterium sp030295745	CAWJYC010000001.1 MAG: uncultured Actinomycetota bacterium isolate MFD04580.bin.2.66 genome assembly, contig: contig_111, whole genome shotgun sequence	NZ_AP027291.1 Mycobacterium antarcticum strain TUM20985 chromosome, complete genome
GCA_963846985.1.fasta.gz	GCF_040614235.1.fasta.gz	82.43	16.79	10.88	GCA_963846985.1	Mycobacterium sp963846985	GCF_040614235.1	Mycobacterium sp040614235	CAWJYC010000001.1 MAG: uncultured Actinomycetota bacterium isolate MFD04580.bin.2.66 genome assembly, contig: contig_111, whole genome shotgun sequence	NZ_JBEXUA010000001.1 Mycobacterium sp. NPDC006124 NPDC006124_278_B11.ctg-0001, whole genome shotgun sequence
GCA_963846985.1.fasta.gz	GCF_016462545.1.fasta.gz	82.44	19.33	11.80	GCA_963846985.1	Mycobacterium sp963846985	GCF_016462545.1	Mycobacterium sp016462545	CAWJYC010000001.1 MAG: uncultured Actinomycetota bacterium isolate MFD04580.bin.2.66 genome assembly, contig: contig_111, whole genome shotgun sequence	NZ_JAEMTA010000027.1 MAG: Mycolicibacterium sp. isolate SupBloom_Metag_024 NODE_102_length_71537_cov_92.554629, whole genome shotgun sequence
GCF_002102265.1.fasta.gz	GCF_020172685.2.fasta.gz	85.30	32.64	27.76	GCF_002102265.1	Mycobacterium longobardum	GCF_020172685.2	Mycobacterium nativiensis	NZ_LQPG01000001.1 Mycolicibacter longobardus strain DSM 45394 contig_1, whole genome shotgun sequence	NZ_JAYJJU010000001.1 [Mycobacterium] nativiensis strain MYC340 NODE_1_length_572298_cov_65.873875, whole genome shotgun sequence
GCF_002102265.1.fasta.gz	b62859d3-0036-4abd-96a1-cc22128b6fa7.fasta.gz	84.09	22.34	24.90	GCF_002102265.1	Mycobacterium longobardum	b62859d3-0036-4abd-96a1-cc22128b6fa7	NOVEL_NTM_85	NZ_LQPG01000001.1 Mycolicibacter longobardus strain DSM 45394 contig_1, whole genome shotgun sequence	contig00001 len=188971 cov=17.4 corr=0 origname=NODE_1_length_188971_cov_17.447104_pilon sw=shovill-spades/1.1.0 date=20250828
GCF_002102265.1.fasta.gz	GCF_019645815.1.fasta.gz	87.49	45.99	43.72	GCF_002102265.1	Mycobacterium longobardum	GCF_019645815.1	Mycobacterium heraklionense	NZ_LQPG01000001.1 Mycolicibacter longobardus strain DSM 45394 contig_1, whole genome shotgun sequence	NZ_CP080997.1 Mycolicibacter heraklionensis strain JCM 30995 chromosome, complete genome
GCF_002102265.1.fasta.gz	GCF_010729485.1.fasta.gz	84.67	28.50	31.19	GCF_002102265.1	Mycobacterium longobardum	GCF_010729485.1	Mycobacterium hiberniae	NZ_LQPG01000001.1 Mycolicibacter longobardus strain DSM 45394 contig_1, whole genome shotgun sequence	NZ_AP022609.1 Mycolicibacter hiberniae strain JCM 13571 chromosome
GCF_002102265.1.fasta.gz	GCF_010731755.1.fasta.gz	84.03	23.61	26.90	GCF_002102265.1	Mycobacterium longobardum	GCF_010731755.1	Mycobacterium minnesotense	NZ_LQPG01000001.1 Mycolicibacter longobardus strain DSM 45394 contig_1, whole genome shotgun sequence	NZ_AP022589.1 Mycolicibacter minnesotensis strain JCM 17932 chromosome, complete genome
GCF_002102265.1.fasta.gz	c2539a0d-6633-40fe-920a-7e9f923d3f6d.fasta.gz	84.66	25.96	25.60	GCF_002102265.1	Mycobacterium longobardum	c2539a0d-6633-40fe-920a-7e9f923d3f6d	NOVEL_NTM_91	NZ_LQPG01000001.1 Mycolicibacter longobardus strain DSM 45394 contig_1, whole genome shotgun sequence	contig00001 len=128828 cov=18.3 corr=0 origname=NODE_1_length_128828_cov_18.286766_pilon sw=shovill-spades/1.1.0 date=20250828
GCF_002102265.1.fasta.gz	c0116ebe-71bd-4b8b-b37e-d0e1aff7463d.fasta.gz	86.78	40.05	39.74	GCF_002102265.1	Mycobacterium longobardum	c0116ebe-71bd-4b8b-b37e-d0e1aff7463d	NOVEL_NTM_89	NZ_LQPG01000001.1 Mycolicibacter longobardus strain DSM 45394 contig_1, whole genome shotgun sequence	contig00001 len=292870 cov=27.5 corr=0 origname=NODE_1_length_292870_cov_27.469995_pilon sw=shovill-spades/1.1.0 date=20250829
GCF_002102265.1.fasta.gz	cfcea54e-0331-4874-8c24-3ab2db57949d.fasta.gz	86.51	34.76	33.84	GCF_002102265.1	Mycobacterium longobardum	cfcea54e-0331-4874-8c24-3ab2db57949d	NOVEL_NTM_96	NZ_LQPG01000001.1 Mycolicibacter longobardus strain DSM 45394 contig_1, whole genome shotgun sequence	contig00001 len=258396 cov=17.5 corr=0 origname=NODE_1_length_258396_cov_17.509328_pilon sw=shovill-spades/1.1.0 date=20250906
GCF_002102265.1.fasta.gz	c71d9a0c-0c7d-42de-a299-76ee5cbe145b.fasta.gz	89.07	53.16	53.85	GCF_002102265.1	Mycobacterium longobardum	c71d9a0c-0c7d-42de-a299-76ee5cbe145b	NOVEL_NTM_93	NZ_LQPG01000001.1 Mycolicibacter longobardus strain DSM 45394 contig_1, whole genome shotgun sequence	contig00001 len=195800 cov=20.3 corr=0 origname=NODE_1_length_195800_cov_20.341763_pilon sw=shovill-spades/1.1.0 date=20250825
GCF_002102265.1.fasta.gz	GCF_963378105.1.fasta.gz	86.07	37.06	37.20	GCF_002102265.1	Mycobacterium longobardum	GCF_963378105.1	Mycobacterium holstebronense	NZ_LQPG01000001.1 Mycolicibacter longobardus strain DSM 45394 contig_1, whole genome shotgun sequence	NZ_OY726398.1 [Mycobacterium] holstebronense strain Mu0102 isolate Mu0102 chromosome 1, complete sequence
GCF_002102265.1.fasta.gz	GCF_020181615.2.fasta.gz	85.15	30.60	28.43	GCF_002102265.1	Mycobacterium longobardum	GCF_020181615.2	Mycobacterium crassicus	NZ_LQPG01000001.1 Mycolicibacter longobardus strain DSM 45394 contig_1, whole genome shotgun sequence	NZ_JAYJJR010000001.1 [Mycobacterium] crassicus strain MYC098 NODE_1_length_668502_cov_197.338826, whole genome shotgun sequence
GCF_002102265.1.fasta.gz	GCF_963378075.1.fasta.gz	84.93	28.29	31.36	GCF_002102265.1	Mycobacterium longobardum	GCF_963378075.1	Mycobacterium kokjensenii	NZ_LQPG01000001.1 Mycolicibacter longobardus strain DSM 45394 contig_1, whole genome shotgun sequence	NZ_OY726394.1 [Mycobacterium] kokjensenii strain Mu0083 isolate Mu0083 chromosome 1, complete sequence
GCF_002102265.1.fasta.gz	GCF_046250095.1.fasta.gz	86.51	38.17	37.77	GCF_002102265.1	Mycobacterium longobardum	GCF_046250095.1	Mycobacterium heraklionense_A	NZ_LQPG01000001.1 Mycolicibacter longobardus strain DSM 45394 contig_1, whole genome shotgun sequence	NZ_CP176430.1 Mycobacterium sp. SMC-11 chromosome, complete genome
GCF_002102265.1.fasta.gz	GCF_900078685.2.fasta.gz	85.76	31.60	31.36	GCF_002102265.1	Mycobacterium longobardum	GCF_900078685.2	Mycobacterium icosiumassiliensis	NZ_LQPG01000001.1 Mycolicibacter longobardus strain DSM 45394 contig_1, whole genome shotgun sequence	NZ_LT546165.1 Mycolicibacter icosiumassiliensis strain 8WA6, whole genome shotgun sequence
GCF_002102265.1.fasta.gz	GCF_022374935.2.fasta.gz	86.82	40.67	39.30	GCF_002102265.1	Mycobacterium longobardum	GCF_022374935.2	Mycobacterium virginiense	NZ_LQPG01000001.1 Mycolicibacter longobardus strain DSM 45394 contig_1, whole genome shotgun sequence	NZ_CP092430.2 Mycolicibacter virginiensis strain DSM 100883 chromosome, complete genome
GCF_002102265.1.fasta.gz	cd6986c5-4c27-4007-909f-1857abfcf04a.fasta.gz	85.93	34.08	34.43	GCF_002102265.1	Mycobacterium longobardum	cd6986c5-4c27-4007-909f-1857abfcf04a	NOVEL_NTM_95	NZ_LQPG01000001.1 Mycolicibacter longobardus strain DSM 45394 contig_1, whole genome shotgun sequence	contig00001 len=257200 cov=14.8 corr=0 origname=NODE_1_length_257200_cov_14.807790_pilon sw=shovill-spades/1.1.0 date=20250824
GCF_002102265.1.fasta.gz	c38d2629-c3d7-461e-b5b5-9946dd61d6be.fasta.gz	85.14	27.90	29.53	GCF_002102265.1	Mycobacterium longobardum	c38d2629-c3d7-461e-b5b5-9946dd61d6be	NOVEL_NTM_92	NZ_LQPG01000001.1 Mycolicibacter longobardus strain DSM 45394 contig_1, whole genome shotgun sequence	contig00001 len=145904 cov=19.1 corr=0 origname=NODE_1_length_145904_cov_19.075364_pilon sw=shovill-spades/1.1.0 date=20250825
GCF_002102265.1.fasta.gz	c015e8b1-e56c-45e4-a6a8-7b1bd46948e2.fasta.gz	85.93	37.16	35.55	GCF_002102265.1	Mycobacterium longobardum	c015e8b1-e56c-45e4-a6a8-7b1bd46948e2	NOVEL_NTM_90	NZ_LQPG01000001.1 Mycolicibacter longobardus strain DSM 45394 contig_1, whole genome shotgun sequence	contig00001 len=227992 cov=26.6 corr=0 origname=NODE_1_length_227992_cov_26.610894_pilon sw=shovill-spades/1.1.0 date=20250823
GCF_002102265.1.fasta.gz	GCF_020181595.2.fasta.gz	84.59	24.46	24.21	GCF_002102265.1	Mycobacterium longobardum	GCF_020181595.2	Mycobacterium vasticus	NZ_LQPG01000001.1 Mycolicibacter longobardus strain DSM 45394 contig_1, whole genome shotgun sequence	NZ_JAYJJQ010000001.1 [Mycobacterium] vasticus strain MYC017 NODE_1_length_389063_cov_195.584741, whole genome shotgun sequence
GCF_002102265.1.fasta.gz	GCF_010727125.1.fasta.gz	86.04	34.18	36.02	GCF_002102265.1	Mycobacterium longobardum	GCF_010727125.1	Mycobacterium terrae	NZ_LQPG01000001.1 Mycolicibacter longobardus strain DSM 45394 contig_1, whole genome shotgun sequence	NZ_AP022564.1 Mycolicibacter terrae strain JCM 12143 chromosome, complete genome
GCF_002102265.1.fasta.gz	e2dce81e-4f61-41a9-ac52-50ab07080015.fasta.gz	85.37	30.11	30.84	GCF_002102265.1	Mycobacterium longobardum	e2dce81e-4f61-41a9-ac52-50ab07080015	NOVEL_NTM_101	NZ_LQPG01000001.1 Mycolicibacter longobardus strain DSM 45394 contig_1, whole genome shotgun sequence	contig00001 len=221883 cov=25.9 corr=0 origname=NODE_1_length_221883_cov_25.941964_pilon sw=shovill-spades/1.1.0 date=20250828
GCF_002102265.1.fasta.gz	GCF_046250075.1.fasta.gz	86.64	41.05	40.96	GCF_002102265.1	Mycobacterium longobardum	GCF_046250075.1	Mycobacterium sp046250075	NZ_LQPG01000001.1 Mycolicibacter longobardus strain DSM 45394 contig_1, whole genome shotgun sequence	NZ_CP176429.1 Mycobacterium sp. SMC-14 chromosome, complete genome
GCF_002102265.1.fasta.gz	c8279958-e6c2-4283-aa76-c19e032826f1.fasta.gz	85.01	23.02	26.07	GCF_002102265.1	Mycobacterium longobardum	c8279958-e6c2-4283-aa76-c19e032826f1	NOVEL_NTM_94	NZ_LQPG01000001.1 Mycolicibacter longobardus strain DSM 45394 contig_1, whole genome shotgun sequence	contig00001 len=136907 cov=24.6 corr=0 origname=NODE_1_length_136907_cov_24.610530_pilon sw=shovill-spades/1.1.0 date=20250825
GCF_002102265.1.fasta.gz	GCF_003284925.1.fasta.gz	86.88	31.29	31.41	GCF_002102265.1	Mycobacterium longobardum	GCF_003284925.1	Mycobacterium algericum_A	NZ_LQPG01000001.1 Mycolicibacter longobardus strain DSM 45394 contig_1, whole genome shotgun sequence	NZ_QMEX01000100.1 Mycolicibacter senuensis strain GF74 contig_100_length_13414_depth_0.81x, whole genome shotgun sequence
GCF_002102265.1.fasta.gz	GCF_020181635.2.fasta.gz	84.69	25.69	25.57	GCF_002102265.1	Mycobacterium longobardum	GCF_020181635.2	Mycobacterium zoologicum	NZ_LQPG01000001.1 Mycolicibacter longobardus strain DSM 45394 contig_1, whole genome shotgun sequence	NZ_JAYJJS010000001.1 [Mycobacterium] zoologicum strain MYC101 NODE_1_length_317829_cov_205.102236, whole genome shotgun sequence
GCF_025823255.1.fasta.gz	GCF_026723865.1.fasta.gz	86.40	44.89	40.92	GCF_025823255.1	Mycobacterium montefiorense	GCF_026723865.1	Mycobacterium sp026723865	NZ_JACKVL010000001.1 Mycobacterium montefiorense strain DSM 44602 MMFIDSM44602_contig000001, whole genome shotgun sequence	NZ_CP113529.1 Mycobacterium sp. Aquia_216 chromosome, complete genome
GCF_025823255.1.fasta.gz	f93b4ad5-9c62-4b79-941e-a3624ed382ee.fasta.gz	83.24	20.59	19.63	GCF_025823255.1	Mycobacterium montefiorense	f93b4ad5-9c62-4b79-941e-a3624ed382ee	NOVEL_NTM_105	NZ_JACKVL010000001.1 Mycobacterium montefiorense strain DSM 44602 MMFIDSM44602_contig000001, whole genome shotgun sequence	contig00001 len=411585 cov=18.5 corr=0 origname=NODE_1_length_411585_cov_18.457176_pilon sw=shovill-spades/1.1.0 date=20250825
GCF_025823255.1.fasta.gz	GCF_035616495.1.fasta.gz	82.60	14.37	15.59	GCF_025823255.1	Mycobacterium montefiorense	GCF_035616495.1	Mycobacterium sp035616495	NZ_JACKVL010000001.1 Mycobacterium montefiorense strain DSM 44602 MMFIDSM44602_contig000001, whole genome shotgun sequence	NZ_JAPJAV010000001.1 Mycobacterium sp. 663a-19 663a-19_1, whole genome shotgun sequence
GCF_025823255.1.fasta.gz	GCF_036409155.1.fasta.gz	86.28	44.05	36.86	GCF_025823255.1	Mycobacterium montefiorense	GCF_036409155.1	Mycobacterium sp036409155	NZ_JACKVL010000001.1 Mycobacterium montefiorense strain DSM 44602 MMFIDSM44602_contig000001, whole genome shotgun sequence	NZ_JAZGLW010000001.1 Mycobacterium sp. 050128 contig00001, whole genome shotgun sequence
GCF_025823255.1.fasta.gz	b66d79c6-8b7d-472d-815b-f5c4a2ab552f.fasta.gz	87.18	50.55	41.10	GCF_025823255.1	Mycobacterium montefiorense	b66d79c6-8b7d-472d-815b-f5c4a2ab552f	NOVEL_NTM_46	NZ_JACKVL010000001.1 Mycobacterium montefiorense strain DSM 44602 MMFIDSM44602_contig000001, whole genome shotgun sequence	contig00001 len=312768 cov=8.2 corr=1 origname=NODE_1_length_312768_cov_8.210846_pilon sw=shovill-spades/1.1.0 date=20250829
GCF_025823255.1.fasta.gz	GCF_900176255.2.fasta.gz	85.79	40.06	36.86	GCF_025823255.1	Mycobacterium montefiorense	GCF_900176255.2	Mycobacterium ahvazicum	NZ_JACKVL010000001.1 Mycobacterium montefiorense strain DSM 44602 MMFIDSM44602_contig000001, whole genome shotgun sequence	NZ_FXEG02000008.1 Mycobacterium ahvazicum strain AFP003, whole genome shotgun sequence
GCF_025823255.1.fasta.gz	GCF_900157365.1.fasta.gz	82.27	16.68	15.04	GCF_025823255.1	Mycobacterium montefiorense	GCF_900157365.1	Mycobacterium numidiamassiliense	NZ_JACKVL010000001.1 Mycobacterium montefiorense strain DSM 44602 MMFIDSM44602_contig000001, whole genome shotgun sequence	NZ_FUEZ01000004.1 Mycobacterium numidiamassiliense strain AB215, whole genome shotgun sequence
GCF_025823255.1.fasta.gz	GCF_026625985.1.fasta.gz	87.31	51.12	47.96	GCF_025823255.1	Mycobacterium montefiorense	GCF_026625985.1	Mycobacterium sp026625985	NZ_JACKVL010000001.1 Mycobacterium montefiorense strain DSM 44602 MMFIDSM44602_contig000001, whole genome shotgun sequence	NZ_CP113116.1 Mycobacterium sp. Aquia_213 chromosome, complete genome
GCF_025823255.1.fasta.gz	GCF_039023525.1.fasta.gz	85.43	39.12	33.07	GCF_025823255.1	Mycobacterium montefiorense	GCF_039023525.1	Mycobacterium sp039023525	NZ_JACKVL010000001.1 Mycobacterium montefiorense strain DSM 44602 MMFIDSM44602_contig000001, whole genome shotgun sequence	NZ_JBCHKV010000001.1 Mycobacterium sp. 050272 contig00001, whole genome shotgun sequence
GCF_025823255.1.fasta.gz	GCF_902168065.1.fasta.gz	82.46	10.54	18.36	GCF_025823255.1	Mycobacterium montefiorense	GCF_902168065.1	Mycobacterium tilburgii	NZ_JACKVL010000001.1 Mycobacterium montefiorense strain DSM 44602 MMFIDSM44602_contig000001, whole genome shotgun sequence	NZ_LR655769.1 Mycobacterium tilburgii strain MEPHI, whole genome shotgun sequence
GCF_025823255.1.fasta.gz	GCF_041287235.1.fasta.gz	85.64	40.51	38.42	GCF_025823255.1	Mycobacterium montefiorense	GCF_041287235.1	Mycobacterium sp041287235	NZ_JACKVL010000001.1 Mycobacterium montefiorense strain DSM 44602 MMFIDSM44602_contig000001, whole genome shotgun sequence	NZ_JBGGKR010000001.1 Mycobacterium sp. pR1184 contig00001, whole genome shotgun sequence
GCF_025823255.1.fasta.gz	GCF_900157375.1.fasta.gz	82.94	20.44	19.14	GCF_025823255.1	Mycobacterium montefiorense	GCF_900157375.1	Mycobacterium rhizamassiliense	NZ_JACKVL010000001.1 Mycobacterium montefiorense strain DSM 44602 MMFIDSM44602_contig000001, whole genome shotgun sequence	NZ_LT721901.1 Mycobacterium rhizamassiliense strain AB57, whole genome shotgun sequence
GCA_029979305.1.fasta.gz	GCA_046095365.1.fasta.gz	86.71	35.99	26.33	GCA_029979305.1	Mycobacterium sp029979305	GCA_046095365.1	Mycobacterium sp046095365	JAPOHV010000140.1 MAG: Mycobacteriaceae bacterium isolate bin19 k141_1018335_length_7267_cov_63.8055, whole genome shotgun sequence	JBJTJF010000001.1 MAG: Mycobacterium sp. isolate samp_4311_semibin_196 samp_4311_6485, whole genome shotgun sequence
GCA_963777275.1.fasta.gz	GCA_963818785.1.fasta.gz	82.50	20.95	15.36	GCA_963777275.1	Mycobacterium sp963777275	GCA_963818785.1	Mycobacterium sp963818785	CAVZPS010000001.1 MAG: uncultured Actinomycetota bacterium isolate MFD09603.bin.2.59 genome assembly, contig: contig_10088, whole genome shotgun sequence	CAWFTT010000001.1 MAG: uncultured Actinomycetota bacterium isolate MFD09603.bin.1.413 genome assembly, contig: contig_14556, whole genome shotgun sequence
GCA_963777275.1.fasta.gz	GCA_963808345.1.fasta.gz	86.07	35.75	30.35	GCA_963777275.1	Mycobacterium sp963777275	GCA_963808345.1	Mycobacterium sp963808345	CAVZPS010000001.1 MAG: uncultured Actinomycetota bacterium isolate MFD09603.bin.2.59 genome assembly, contig: contig_10088, whole genome shotgun sequence	CAWEFM010000001.1 MAG: uncultured Actinomycetota bacterium isolate MFD09603.bin.2.213 genome assembly, contig: contig_11962, whole genome shotgun sequence
GCA_963777275.1.fasta.gz	GCA_963808375.1.fasta.gz	82.99	21.85	15.27	GCA_963777275.1	Mycobacterium sp963777275	GCA_963808375.1	Mycobacterium sp963808375	CAVZPS010000001.1 MAG: uncultured Actinomycetota bacterium isolate MFD09603.bin.2.59 genome assembly, contig: contig_10088, whole genome shotgun sequence	CAWEFS010000001.1 MAG: uncultured Actinomycetota bacterium isolate MFD09603.bin.2.159 genome assembly, contig: contig_11793, whole genome shotgun sequence
GCA_963777275.1.fasta.gz	GCF_049802695.1.fasta.gz	85.35	25.63	18.86	GCA_963777275.1	Mycobacterium sp963777275	GCF_049802695.1	Mycobacterium sp049802695	CAVZPS010000001.1 MAG: uncultured Actinomycetota bacterium isolate MFD09603.bin.2.59 genome assembly, contig: contig_10088, whole genome shotgun sequence	NZ_JBARMY010000001.1 MAG: Mycobacterium sp. isolate MFD10947_ilm_asm_bin27 k127_448034, whole genome shotgun sequence
GCF_001666835.1.fasta.gz	GCF_900157385.1.fasta.gz	83.81	19.25	17.94	GCF_001666835.1	Mycobacterium sp001666835	GCF_900157385.1	Mycobacterium terramassiliense	NZ_LZJF01000001.1 Mycobacterium sp. E3251 contig_1, whole genome shotgun sequence	NZ_LT717690.1 Mycobacterium terramassiliense strain AB308, whole genome shotgun sequence
GCF_001666835.1.fasta.gz	GCF_010731675.1.fasta.gz	83.49	20.39	20.81	GCF_001666835.1	Mycobacterium sp001666835	GCF_010731675.1	Mycobacterium marseillense	NZ_LZJF01000001.1 Mycobacterium sp. E3251 contig_1, whole genome shotgun sequence	NZ_AP022584.1 Mycobacterium marseillense strain JCM 17324 chromosome, complete genome
GCF_001666835.1.fasta.gz	c0589a93-1916-4dd5-a358-47c1bb8e6f53.fasta.gz	83.80	21.93	21.51	GCF_001666835.1	Mycobacterium sp001666835	c0589a93-1916-4dd5-a358-47c1bb8e6f53	NOVEL_NTM_47	NZ_LZJF01000001.1 Mycobacterium sp. E3251 contig_1, whole genome shotgun sequence	contig00001 len=200806 cov=15.7 corr=0 origname=NODE_1_length_200806_cov_15.723775_pilon sw=shovill-spades/1.1.0 date=20250827
GCF_001666835.1.fasta.gz	GCF_001673535.1.fasta.gz	83.28	18.64	18.66	GCF_001666835.1	Mycobacterium sp001666835	GCF_001673535.1	Mycobacterium sp001673535	NZ_LZJF01000001.1 Mycobacterium sp. E3251 contig_1, whole genome shotgun sequence	NZ_LZLY01000001.1 Mycobacterium sp. 1081908.1 contig_1, whole genome shotgun sequence
GCF_001666835.1.fasta.gz	GCF_019645855.1.fasta.gz	82.91	16.06	16.97	GCF_001666835.1	Mycobacterium sp001666835	GCF_019645855.1	Mycobacterium malmoense	NZ_LZJF01000001.1 Mycobacterium sp. E3251 contig_1, whole genome shotgun sequence	NZ_CP080999.1 Mycobacterium malmoense strain ATCC 29571 chromosome, complete genome
GCF_001666835.1.fasta.gz	b6c82a5a-e8f4-4ccf-8114-6216fa9172ff.fasta.gz	84.04	20.71	16.85	GCF_001666835.1	Mycobacterium sp001666835	b6c82a5a-e8f4-4ccf-8114-6216fa9172ff	NOVEL_NTM_86	NZ_LZJF01000001.1 Mycobacterium sp. E3251 contig_1, whole genome shotgun sequence	contig00001 len=121552 cov=8.1 corr=1 origname=NODE_1_length_121552_cov_8.071643_pilon sw=shovill-spades/1.1.0 date=20250829
GCF_001666835.1.fasta.gz	GCF_001672915.1.fasta.gz	83.31	18.09	16.66	GCF_001666835.1	Mycobacterium sp001666835	GCF_001672915.1	Mycobacterium sp001672915	NZ_LZJF01000001.1 Mycobacterium sp. E3251 contig_1, whole genome shotgun sequence	NZ_LZKR01000001.1 Mycobacterium sp. 1245805.9 contig_1, whole genome shotgun sequence
GCF_001666835.1.fasta.gz	GCF_019243155.1.fasta.gz	83.93	17.03	17.60	GCF_001666835.1	Mycobacterium sp001666835	GCF_019243155.1	Mycobacterium sp019243155	NZ_LZJF01000001.1 Mycobacterium sp. E3251 contig_1, whole genome shotgun sequence	NZ_JAFAUS010000378.1 MAG: Mycobacterium sp. isolate CP_BM_RX_16 BM_RX_k147_10016718, whole genome shotgun sequence
GCF_001666835.1.fasta.gz	a13b204d-6fe3-448b-bd77-0c68c1614d4e.fasta.gz	83.74	20.44	18.92	GCF_001666835.1	Mycobacterium sp001666835	a13b204d-6fe3-448b-bd77-0c68c1614d4e	NOVEL_NTM_2	NZ_LZJF01000001.1 Mycobacterium sp. E3251 contig_1, whole genome shotgun sequence	contig00001 len=207356 cov=20.2 corr=0 origname=NODE_1_length_207356_cov_20.178653_pilon sw=shovill-spades/1.1.0 date=20250822
GCF_001666835.1.fasta.gz	GCF_001667885.1.fasta.gz	88.83	57.30	58.16	GCF_001666835.1	Mycobacterium sp001666835	GCF_001667885.1	Mycobacterium scrofulaceum_C	NZ_LZJF01000001.1 Mycobacterium sp. E3251 contig_1, whole genome shotgun sequence	NZ_LZJW01000001.1 Mycobacterium scrofulaceum strain E3039 contig_1, whole genome shotgun sequence
GCF_001666835.1.fasta.gz	GCF_041890355.1.fasta.gz	88.08	49.28	47.74	GCF_001666835.1	Mycobacterium sp001666835	GCF_041890355.1	Mycobacterium hainanense	NZ_LZJF01000001.1 Mycobacterium sp. E3251 contig_1, whole genome shotgun sequence	NZ_CP169059.1 Mycobacterium sp. HNNTM2301 chromosome, complete genome
GCF_001666835.1.fasta.gz	GCF_002102255.1.fasta.gz	89.55	58.25	48.66	GCF_001666835.1	Mycobacterium sp001666835	GCF_002102255.1	Mycobacterium nebraskense	NZ_LZJF01000001.1 Mycobacterium sp. E3251 contig_1, whole genome shotgun sequence	NZ_LQPH01000001.1 Mycobacterium nebraskense strain DSM 44803 contig_1, whole genome shotgun sequence
GCF_001666835.1.fasta.gz	GCF_002101815.1.fasta.gz	83.99	21.68	21.68	GCF_001666835.1	Mycobacterium sp001666835	GCF_002101815.1	Mycobacterium paraense	NZ_LZJF01000001.1 Mycobacterium sp. E3251 contig_1, whole genome shotgun sequence	NZ_LQPM01000001.1 Mycobacterium paraense strain IEC26 contig_1, whole genome shotgun sequence
GCF_001666835.1.fasta.gz	GCF_001667145.1.fasta.gz	83.19	17.49	19.53	GCF_001666835.1	Mycobacterium sp001666835	GCF_001667145.1	Mycobacterium sp001667145	NZ_LZJF01000001.1 Mycobacterium sp. E3251 contig_1, whole genome shotgun sequence	NZ_LZIF01000001.1 Mycobacterium sp. 852002-51971_SCH5477799-a contig_1, whole genome shotgun sequence
GCF_001666835.1.fasta.gz	eadbaf49-e92f-4d65-9a0b-de3c6b08c478.fasta.gz	83.53	14.60	15.67	GCF_001666835.1	Mycobacterium sp001666835	eadbaf49-e92f-4d65-9a0b-de3c6b08c478	NOVEL_NTM_8	NZ_LZJF01000001.1 Mycobacterium sp. E3251 contig_1, whole genome shotgun sequence	contig00001 len=111437 cov=19.7 corr=0 origname=NODE_1_length_111437_cov_19.708789_pilon sw=shovill-spades/1.1.0 date=20250828
GCF_001666835.1.fasta.gz	GCF_900078675.2.fasta.gz	83.04	15.84	15.01	GCF_001666835.1	Mycobacterium sp001666835	GCF_900078675.2	Mycobacterium interjectum	NZ_LZJF01000001.1 Mycobacterium sp. E3251 contig_1, whole genome shotgun sequence	NZ_LT546234.1 Mycobacterium interjectum strain ATCC 51457T, whole genome shotgun sequence
GCF_001666835.1.fasta.gz	cfe4063b-3a84-4db5-a3df-98253993a323.fasta.gz	83.87	20.95	20.79	GCF_001666835.1	Mycobacterium sp001666835	cfe4063b-3a84-4db5-a3df-98253993a323	NOVEL_NTM_97	NZ_LZJF01000001.1 Mycobacterium sp. E3251 contig_1, whole genome shotgun sequence	contig00001 len=223575 cov=15.9 corr=0 origname=NODE_1_length_223575_cov_15.859193_pilon sw=shovill-spades/1.1.0 date=20250828
GCF_001666835.1.fasta.gz	GCF_003284975.1.fasta.gz	83.95	21.07	21.81	GCF_001666835.1	Mycobacterium sp001666835	GCF_003284975.1	Mycobacterium europaeum_A	NZ_LZJF01000001.1 Mycobacterium sp. E3251 contig_1, whole genome shotgun sequence	NZ_QMEU01000100.1 Mycobacterium colombiense strain GF76 contig_100_length_16950_depth_0.91x, whole genome shotgun sequence
GCF_001666835.1.fasta.gz	GCF_010730575.1.fasta.gz	82.99	16.70	15.76	GCF_001666835.1	Mycobacterium sp001666835	GCF_010730575.1	Mycobacterium parmense	NZ_LZJF01000001.1 Mycobacterium sp. E3251 contig_1, whole genome shotgun sequence	NZ_AP022614.1 Mycobacterium parmense strain JCM 14742 chromosome
GCF_001666835.1.fasta.gz	GCF_001673555.1.fasta.gz	84.07	15.54	16.30	GCF_001666835.1	Mycobacterium sp001666835	GCF_001673555.1	Mycobacterium sp001673555	NZ_LZJF01000001.1 Mycobacterium sp. E3251 contig_1, whole genome shotgun sequence	NZ_LZMB01000001.1 Mycobacterium sp. 1165178.9 contig_1, whole genome shotgun sequence
GCF_001666835.1.fasta.gz	GCF_001672975.1.fasta.gz	83.27	17.51	16.61	GCF_001666835.1	Mycobacterium sp001666835	GCF_001672975.1	Mycobacterium sp001672975	NZ_LZJF01000001.1 Mycobacterium sp. E3251 contig_1, whole genome shotgun sequence	NZ_LZKU01000001.1 Mycobacterium sp. 1465703.0 strain 1465703 contig_1, whole genome shotgun sequence
GCF_001666835.1.fasta.gz	a1ce8b7f-d229-4afa-a038-f1243534ec19.fasta.gz	83.37	17.36	16.93	GCF_001666835.1	Mycobacterium sp001666835	a1ce8b7f-d229-4afa-a038-f1243534ec19	NOVEL_NTM_45	NZ_LZJF01000001.1 Mycobacterium sp. E3251 contig_1, whole genome shotgun sequence	contig00001 len=234383 cov=18.8 corr=0 origname=NODE_1_length_234383_cov_18.784629_pilon sw=shovill-spades/1.1.0 date=20250827
GCF_001666835.1.fasta.gz	GCF_001668725.1.fasta.gz	83.68	19.84	19.48	GCF_001666835.1	Mycobacterium sp001666835	GCF_001668725.1	Mycobacterium sp001668725	NZ_LZJF01000001.1 Mycobacterium sp. E3251 contig_1, whole genome shotgun sequence	NZ_LZKL01000001.1 Mycobacterium sp. E787 contig_1, whole genome shotgun sequence
GCF_001666835.1.fasta.gz	GCF_001667925.1.fasta.gz	82.80	15.75	15.61	GCF_001666835.1	Mycobacterium sp001666835	GCF_001667925.1	Mycobacterium sp001667925	NZ_LZJF01000001.1 Mycobacterium sp. E3251 contig_1, whole genome shotgun sequence	NZ_LZJR01000001.1 Mycobacterium sp. E2479 contig_1, whole genome shotgun sequence
GCF_001666835.1.fasta.gz	GCF_002105755.1.fasta.gz	84.04	22.23	22.38	GCF_001666835.1	Mycobacterium sp001666835	GCF_002105755.1	Mycobacterium colombiense	NZ_LZJF01000001.1 Mycobacterium sp. E3251 contig_1, whole genome shotgun sequence	NZ_CP020821.1 Mycobacterium colombiense CECT 3035 chromosome, complete genome
GCF_001666835.1.fasta.gz	GCF_001667585.1.fasta.gz	91.22	68.60	67.53	GCF_001666835.1	Mycobacterium sp001666835	GCF_001667585.1	Mycobacterium sp001667585	NZ_LZJF01000001.1 Mycobacterium sp. E3251 contig_1, whole genome shotgun sequence	NZ_LZJZ01000001.1 Mycobacterium sp. E2733 contig_1, whole genome shotgun sequence
GCF_001666835.1.fasta.gz	GCF_001667185.1.fasta.gz	83.57	19.99	20.35	GCF_001666835.1	Mycobacterium sp001666835	GCF_001667185.1	Mycobacterium sp001667185	NZ_LZJF01000001.1 Mycobacterium sp. E3251 contig_1, whole genome shotgun sequence	NZ_LZIC01000001.1 Mycobacterium sp. 852002-50816_SCH5313054-b contig_1, whole genome shotgun sequence
GCF_001666835.1.fasta.gz	ffeff132-bd3c-4bfc-bc06-213510258b26.fasta.gz	83.79	21.14	22.10	GCF_001666835.1	Mycobacterium sp001666835	ffeff132-bd3c-4bfc-bc06-213510258b26	NOVEL_NTM_38	NZ_LZJF01000001.1 Mycobacterium sp. E3251 contig_1, whole genome shotgun sequence	contig00001 len=279430 cov=40.9 corr=0 origname=NODE_1_length_279430_cov_40.907957_pilon sw=shovill-spades/1.1.0 date=20250823
GCF_001666835.1.fasta.gz	GCF_002086735.1.fasta.gz	88.53	55.82	50.89	GCF_001666835.1	Mycobacterium sp001666835	GCF_002086735.1	Mycobacterium scrofulaceum	NZ_LZJF01000001.1 Mycobacterium sp. E3251 contig_1, whole genome shotgun sequence	NZ_MVIJ01000100.1 Mycobacterium scrofulaceum strain DSM 43992 NODE_100_length_7206_cov_39.9543, whole genome shotgun sequence
GCF_001666835.1.fasta.gz	GCF_010731595.1.fasta.gz	88.86	58.22	59.15	GCF_001666835.1	Mycobacterium sp001666835	GCF_010731595.1	Mycobacterium seoulense	NZ_LZJF01000001.1 Mycobacterium sp. E3251 contig_1, whole genome shotgun sequence	NZ_AP022582.1 Mycobacterium seoulense strain JCM 16018 chromosome, complete genome
GCF_001666835.1.fasta.gz	GCF_035616495.1.fasta.gz	83.00	17.66	19.11	GCF_001666835.1	Mycobacterium sp001666835	GCF_035616495.1	Mycobacterium sp035616495	NZ_LZJF01000001.1 Mycobacterium sp. E3251 contig_1, whole genome shotgun sequence	NZ_JAPJAV010000001.1 Mycobacterium sp. 663a-19 663a-19_1, whole genome shotgun sequence
GCF_001666835.1.fasta.gz	GCF_010730745.1.fasta.gz	83.32	17.03	18.95	GCF_001666835.1	Mycobacterium sp001666835	GCF_010730745.1	Mycobacterium heidelbergense	NZ_LZJF01000001.1 Mycobacterium sp. E3251 contig_1, whole genome shotgun sequence	NZ_AP022615.1 Mycobacterium heidelbergense strain JCM 14842 chromosome
GCF_001666835.1.fasta.gz	GCF_001953985.1.fasta.gz	83.93	22.62	22.66	GCF_001666835.1	Mycobacterium sp001666835	GCF_001953985.1	Mycobacterium colombiense_B	NZ_LZJF01000001.1 Mycobacterium sp. E3251 contig_1, whole genome shotgun sequence	NZ_MBEI01000001.1 Mycobacterium colombiense strain NS-7390 contig_1, whole genome shotgun sequence
GCF_001666835.1.fasta.gz	GCF_020217485.1.fasta.gz	83.80	21.46	20.31	GCF_001666835.1	Mycobacterium sp001666835	GCF_020217485.1	Mycobacterium sp020217485	NZ_LZJF01000001.1 Mycobacterium sp. E3251 contig_1, whole genome shotgun sequence	NZ_JAEKMI010000001.1 Mycobacterium sp. WUMAC-067 ODNHLICA_1, whole genome shotgun sequence
GCF_001666835.1.fasta.gz	GCF_019668465.1.fasta.gz	83.71	21.23	20.45	GCF_001666835.1	Mycobacterium sp001666835	GCF_019668465.1	Mycobacterium senriense	NZ_LZJF01000001.1 Mycobacterium sp. E3251 contig_1, whole genome shotgun sequence	NZ_AP024828.1 Mycobacterium senriense strain TY59 chromosome, complete genome
GCF_001666835.1.fasta.gz	GCF_001672755.1.fasta.gz	83.87	22.23	22.53	GCF_001666835.1	Mycobacterium sp001666835	GCF_001672755.1	Mycobacterium colombiense_C	NZ_LZJF01000001.1 Mycobacterium sp. E3251 contig_1, whole genome shotgun sequence	NZ_LZKI01000001.1 Mycobacterium colombiense strain E1334 contig_1, whole genome shotgun sequence
GCF_001666835.1.fasta.gz	ab37baa8-4c9a-4f4b-ad86-5ffef796e86e.fasta.gz	84.08	17.83	17.98	GCF_001666835.1	Mycobacterium sp001666835	ab37baa8-4c9a-4f4b-ad86-5ffef796e86e	NOVEL_NTM_17	NZ_LZJF01000001.1 Mycobacterium sp. E3251 contig_1, whole genome shotgun sequence	contig00001 len=84845 cov=10.5 corr=0 origname=NODE_1_length_84845_cov_10.523469_pilon sw=shovill-spades/1.1.0 date=20250823
GCF_001666835.1.fasta.gz	GCF_001667665.1.fasta.gz	88.64	55.09	52.98	GCF_001666835.1	Mycobacterium sp001666835	GCF_001667665.1	Mycobacterium sp001667665	NZ_LZJF01000001.1 Mycobacterium sp. E3251 contig_1, whole genome shotgun sequence	NZ_LZJM01000001.1 Mycobacterium sp. E342 contig_1, whole genome shotgun sequence
GCF_001666835.1.fasta.gz	GCF_009741445.1.fasta.gz	83.93	22.92	25.98	GCF_001666835.1	Mycobacterium sp001666835	GCF_009741445.1	Mycobacterium avium	NZ_LZJF01000001.1 Mycobacterium sp. E3251 contig_1, whole genome shotgun sequence	NZ_CP046507.1 Mycobacterium avium subsp. avium strain DSM 44156 chromosome, complete genome
GCF_001666835.1.fasta.gz	GCF_025822865.1.fasta.gz	93.05	76.24	79.32	GCF_001666835.1	Mycobacterium sp001666835	GCF_025822865.1	Mycobacterium paraffinicum	NZ_LZJF01000001.1 Mycobacterium sp. E3251 contig_1, whole genome shotgun sequence	NZ_JACKUR010000003.1 Mycobacterium paraffinicum strain DSM 44181 MPARAFFINICUMDSM44181_contig000003, whole genome shotgun sequence
GCF_001666835.1.fasta.gz	GCF_902652685.1.fasta.gz	82.66	15.11	14.89	GCF_001666835.1	Mycobacterium sp001666835	GCF_902652685.1	Mycobacterium sp902652685	NZ_LZJF01000001.1 Mycobacterium sp. E3251 contig_1, whole genome shotgun sequence	NZ_CACRUY010000001.1 Mycobacterium sp. Marseille-P9652, whole genome shotgun sequence
GCF_001666835.1.fasta.gz	GCF_001667015.1.fasta.gz	83.95	20.08	19.43	GCF_001666835.1	Mycobacterium sp001666835	GCF_001667015.1	Mycobacterium sp001667015	NZ_LZJF01000001.1 Mycobacterium sp. E3251 contig_1, whole genome shotgun sequence	NZ_LZIS01000001.1 Mycobacterium sp. E3198 contig_1, whole genome shotgun sequence
GCF_001666835.1.fasta.gz	efe635c5-47fc-4864-9c9a-5eb4d452e2a5.fasta.gz	83.53	20.57	20.43	GCF_001666835.1	Mycobacterium sp001666835	efe635c5-47fc-4864-9c9a-5eb4d452e2a5	NOVEL_NTM_3	NZ_LZJF01000001.1 Mycobacterium sp. E3251 contig_1, whole genome shotgun sequence	contig00001 len=229962 cov=15.2 corr=0 origname=NODE_1_length_229962_cov_15.220948_pilon sw=shovill-spades/1.1.0 date=20250906
GCF_001666835.1.fasta.gz	GCF_025263485.1.fasta.gz	88.49	52.77	49.19	GCF_001666835.1	Mycobacterium sp001666835	GCF_025263485.1	Mycobacterium sp025263485	NZ_LZJF01000001.1 Mycobacterium sp. E3251 contig_1, whole genome shotgun sequence	NZ_CP079863.1 Mycobacterium sp. SMC-2 chromosome, complete genome
GCF_001666835.1.fasta.gz	e48ec8dd-efa9-43d4-9818-f20034b992cb.fasta.gz	88.13	51.73	51.79	GCF_001666835.1	Mycobacterium sp001666835	e48ec8dd-efa9-43d4-9818-f20034b992cb	NOVEL_NTM_36	NZ_LZJF01000001.1 Mycobacterium sp. E3251 contig_1, whole genome shotgun sequence	contig00001 len=268041 cov=17.3 corr=0 origname=NODE_1_length_268041_cov_17.273301_pilon sw=shovill-spades/1.1.0 date=20250827
GCF_001666835.1.fasta.gz	GCF_004298145.1.fasta.gz	83.41	17.73	16.23	GCF_001666835.1	Mycobacterium sp001666835	GCF_004298145.1	Mycobacterium sp004298145	NZ_LZJF01000001.1 Mycobacterium sp. E3251 contig_1, whole genome shotgun sequence	NZ_SCRH01000013.1 MAG: Mycobacterium sp. isolate FW021_bin.60 FW021_bin.60-10003, whole genome shotgun sequence
GCF_001666835.1.fasta.gz	d3e8c340-c069-4abf-b7fb-21a94740ce48.fasta.gz	83.97	16.72	14.00	GCF_001666835.1	Mycobacterium sp001666835	d3e8c340-c069-4abf-b7fb-21a94740ce48	NOVEL_NTM_98	NZ_LZJF01000001.1 Mycobacterium sp. E3251 contig_1, whole genome shotgun sequence	contig00001 len=108956 cov=5.0 corr=60 origname=NODE_1_length_108956_cov_4.975361_pilon sw=shovill-spades/1.1.0 date=20250824
GCF_001666835.1.fasta.gz	GCF_035617725.1.fasta.gz	82.64	17.16	17.35	GCF_001666835.1	Mycobacterium sp001666835	GCF_035617725.1	Mycobacterium sp035617725	NZ_LZJF01000001.1 Mycobacterium sp. E3251 contig_1, whole genome shotgun sequence	NZ_JAPIYN010000001.1 Mycobacterium sp. 94-17 94-17_1, whole genome shotgun sequence
GCF_001666835.1.fasta.gz	GCF_050205645.1.fasta.gz	82.66	14.90	15.91	GCF_001666835.1	Mycobacterium sp001666835	GCF_050205645.1	Mycobacterium heidelbergense_A	NZ_LZJF01000001.1 Mycobacterium sp. E3251 contig_1, whole genome shotgun sequence	NZ_JBNMQT010000001.1 Mycobacterium heidelbergense strain EL_135 contig00001, whole genome shotgun sequence
GCF_001666835.1.fasta.gz	be9851ea-09fb-4c90-bd17-e0f9c1eaa412.fasta.gz	83.76	21.40	22.34	GCF_001666835.1	Mycobacterium sp001666835	be9851ea-09fb-4c90-bd17-e0f9c1eaa412	NOVEL_NTM_10	NZ_LZJF01000001.1 Mycobacterium sp. E3251 contig_1, whole genome shotgun sequence	contig00001 len=230219 cov=17.3 corr=0 origname=NODE_1_length_230219_cov_17.285012_pilon sw=shovill-spades/1.1.0 date=20250825
GCF_001666835.1.fasta.gz	abfae460-2ce9-4916-9352-5697860adb7d.fasta.gz	83.05	17.30	18.16	GCF_001666835.1	Mycobacterium sp001666835	abfae460-2ce9-4916-9352-5697860adb7d	NOVEL_NTM_80	NZ_LZJF01000001.1 Mycobacterium sp. E3251 contig_1, whole genome shotgun sequence	contig00001 len=301897 cov=19.1 corr=0 origname=NODE_1_length_301897_cov_19.112189_pilon sw=shovill-spades/1.1.0 date=20250827
GCF_001666835.1.fasta.gz	GCF_025933915.1.fasta.gz	83.98	17.93	20.08	GCF_001666835.1	Mycobacterium sp001666835	GCF_025933915.1	Mycobacterium sp025933915	NZ_LZJF01000001.1 Mycobacterium sp. E3251 contig_1, whole genome shotgun sequence	NZ_JAICZA010000107.1 MAG: Mycobacterium sp. isolate LS_ISSM_2_bin.59 k141_1023639_length_16358_cov_30.1878, whole genome shotgun sequence
GCF_001666835.1.fasta.gz	GCF_002102155.1.fasta.gz	88.54	54.36	54.25	GCF_001666835.1	Mycobacterium sp001666835	GCF_002102155.1	Mycobacterium europaeum	NZ_LZJF01000001.1 Mycobacterium sp. E3251 contig_1, whole genome shotgun sequence	NZ_LQOU01000001.1 Mycobacterium europaeum strain DSM 45397 contig_1, whole genome shotgun sequence
GCF_001666835.1.fasta.gz	GCF_001667275.1.fasta.gz	88.35	53.20	57.99	GCF_001666835.1	Mycobacterium sp001666835	GCF_001667275.1	Mycobacterium sp001667275	NZ_LZJF01000001.1 Mycobacterium sp. E3251 contig_1, whole genome shotgun sequence	NZ_LZHV01000001.1 Mycobacterium sp. ACS4054 contig_1, whole genome shotgun sequence
GCF_001666835.1.fasta.gz	GCF_001667735.1.fasta.gz	88.60	55.51	54.99	GCF_001666835.1	Mycobacterium sp001666835	GCF_001667735.1	Mycobacterium sp001667735	NZ_LZJF01000001.1 Mycobacterium sp. E3251 contig_1, whole genome shotgun sequence	NZ_LZJN01000001.1 Mycobacterium sp. E183 contig_1, whole genome shotgun sequence
GCF_001666835.1.fasta.gz	GCF_001667035.1.fasta.gz	82.89	16.15	15.82	GCF_001666835.1	Mycobacterium sp001666835	GCF_001667035.1	Mycobacterium sp001667035	NZ_LZJF01000001.1 Mycobacterium sp. E3251 contig_1, whole genome shotgun sequence	NZ_LZIR01000001.1 Mycobacterium sp. 852002-51057_SCH5723018 contig_1, whole genome shotgun sequence
GCF_001666835.1.fasta.gz	f5096e3c-0cf2-42f5-a254-92ce170e70f3.fasta.gz	84.16	21.18	18.07	GCF_001666835.1	Mycobacterium sp001666835	f5096e3c-0cf2-42f5-a254-92ce170e70f3	NOVEL_NTM_48	NZ_LZJF01000001.1 Mycobacterium sp. E3251 contig_1, whole genome shotgun sequence	contig00001 len=124105 cov=13.3 corr=1 origname=NODE_1_length_124105_cov_13.319715_pilon sw=shovill-spades/1.1.0 date=20250825
GCF_001666835.1.fasta.gz	GCF_010731775.1.fasta.gz	83.61	22.55	20.48	GCF_001666835.1	Mycobacterium sp001666835	GCF_010731775.1	Mycobacterium mantenii	NZ_LZJF01000001.1 Mycobacterium sp. E3251 contig_1, whole genome shotgun sequence	NZ_AP022590.1 Mycobacterium mantenii strain JCM 18113 chromosome, complete genome
GCF_001666835.1.fasta.gz	d45bd893-9be4-4b18-b87c-ec4e26f5a52e.fasta.gz	83.91	20.15	17.99	GCF_001666835.1	Mycobacterium sp001666835	d45bd893-9be4-4b18-b87c-ec4e26f5a52e	NOVEL_NTM_99	NZ_LZJF01000001.1 Mycobacterium sp. E3251 contig_1, whole genome shotgun sequence	contig00001 len=111809 cov=7.3 corr=1 origname=NODE_1_length_111809_cov_7.346551_pilon sw=shovill-spades/1.1.0 date=20250905
GCF_001666835.1.fasta.gz	GCF_001954195.1.fasta.gz	82.61	15.36	17.54	GCF_001666835.1	Mycobacterium sp001666835	GCF_001954195.1	Mycobacterium sp001954195	NZ_LZJF01000001.1 Mycobacterium sp. E3251 contig_1, whole genome shotgun sequence	NZ_MBES01000001.1 Mycobacterium sp. IS-1264 contig_1, whole genome shotgun sequence
GCF_001666835.1.fasta.gz	ad59850f-c6a3-498c-b209-45129f7cd78a.fasta.gz	83.29	17.13	18.84	GCF_001666835.1	Mycobacterium sp001666835	ad59850f-c6a3-498c-b209-45129f7cd78a	NOVEL_NTM_27	NZ_LZJF01000001.1 Mycobacterium sp. E3251 contig_1, whole genome shotgun sequence	contig00001 len=257468 cov=13.8 corr=0 origname=NODE_1_length_257468_cov_13.811036_pilon sw=shovill-spades/1.1.0 date=20250824
GCF_001666835.1.fasta.gz	GCF_001672815.1.fasta.gz	83.51	18.94	16.29	GCF_001666835.1	Mycobacterium sp001666835	GCF_001672815.1	Mycobacterium sp001672815	NZ_LZJF01000001.1 Mycobacterium sp. E3251 contig_1, whole genome shotgun sequence	NZ_LZKK01000001.1 Mycobacterium sp. E796 contig_1, whole genome shotgun sequence
GCF_001666835.1.fasta.gz	GCF_001667775.1.fasta.gz	87.66	45.06	44.47	GCF_001666835.1	Mycobacterium sp001666835	GCF_001667775.1	Mycobacterium sp001667775	NZ_LZJF01000001.1 Mycobacterium sp. E3251 contig_1, whole genome shotgun sequence	NZ_LZJI01000001.1 Mycobacterium sp. E1747 contig_1, whole genome shotgun sequence
GCF_001666835.1.fasta.gz	GCF_025965855.1.fasta.gz	83.31	16.21	14.81	GCF_001666835.1	Mycobacterium sp001666835	GCF_025965855.1	Mycobacterium sp025965855	NZ_LZJF01000001.1 Mycobacterium sp. E3251 contig_1, whole genome shotgun sequence	NZ_JAOPWB010000158.1 MAG: Mycobacterium sp. isolate RYN_163 scaffold_1009795, whole genome shotgun sequence
GCF_001666835.1.fasta.gz	GCF_001667315.1.fasta.gz	83.24	19.46	20.81	GCF_001666835.1	Mycobacterium sp001666835	GCF_001667315.1	Mycobacterium sp001667315	NZ_LZJF01000001.1 Mycobacterium sp. E3251 contig_1, whole genome shotgun sequence	NZ_LZHT01000001.1 Mycobacterium sp. 852002-10029_SCH5224772 contig_1, whole genome shotgun sequence
GCF_001666835.1.fasta.gz	GCF_001667075.1.fasta.gz	93.15	78.40	81.24	GCF_001666835.1	Mycobacterium sp001666835	GCF_001667075.1	Mycobacterium sp001667075	NZ_LZJF01000001.1 Mycobacterium sp. E3251 contig_1, whole genome shotgun sequence	NZ_LZIL01000001.1 Mycobacterium sp. 852014-52450_SCH5900713 contig_1, whole genome shotgun sequence
GCF_001666835.1.fasta.gz	GCF_900240975.1.fasta.gz	88.63	56.03	56.08	GCF_001666835.1	Mycobacterium sp001666835	GCF_900240975.1	Mycobacterium sp900240975	NZ_LZJF01000001.1 Mycobacterium sp. E3251 contig_1, whole genome shotgun sequence	NZ_LT968769.1 Mycobacterium sp. 4858, whole genome shotgun sequence
GCF_001666835.1.fasta.gz	ea62804b-40f3-4067-b61f-7b4b84b23ddd.fasta.gz	82.21	15.78	15.37	GCF_001666835.1	Mycobacterium sp001666835	ea62804b-40f3-4067-b61f-7b4b84b23ddd	NOVEL_NTM_103	NZ_LZJF01000001.1 Mycobacterium sp. E3251 contig_1, whole genome shotgun sequence	contig00001 len=246825 cov=21.6 corr=0 origname=NODE_1_length_246825_cov_21.644371_pilon sw=shovill-spades/1.1.0 date=20250824
GCF_001666835.1.fasta.gz	GCF_002086635.1.fasta.gz	82.90	16.76	16.55	GCF_001666835.1	Mycobacterium sp001666835	GCF_002086635.1	Mycobacterium alsense	NZ_LZJF01000001.1 Mycobacterium sp. E3251 contig_1, whole genome shotgun sequence	NZ_MVHD01000100.1 Mycobacterium alsense strain DSM 45230 NODE_100_length_6076_cov_76.3967, whole genome shotgun sequence
GCF_001666835.1.fasta.gz	GCF_010731655.1.fasta.gz	88.79	59.78	55.20	GCF_001666835.1	Mycobacterium sp001666835	GCF_010731655.1	Mycobacterium paraseoulense	NZ_LZJF01000001.1 Mycobacterium sp. E3251 contig_1, whole genome shotgun sequence	NZ_AP022619.1 Mycobacterium paraseoulense strain JCM 16952 chromosome
GCF_001666835.1.fasta.gz	GCF_002086125.1.fasta.gz	84.07	19.12	18.16	GCF_001666835.1	Mycobacterium sp001666835	GCF_002086125.1	Mycobacterium arosiense	NZ_LZJF01000001.1 Mycobacterium sp. E3251 contig_1, whole genome shotgun sequence	NZ_MVHG01000001.1 Mycobacterium arosiense ATCC BAA-1401 = DSM 45069 Mycobacterium_arosiense_DSM45069_contig1, whole genome shotgun sequence
GCF_001666835.1.fasta.gz	GCF_001954275.1.fasta.gz	82.97	15.37	17.28	GCF_001666835.1	Mycobacterium sp001666835	GCF_001954275.1	Mycobacterium sp001954275	NZ_LZJF01000001.1 Mycobacterium sp. E3251 contig_1, whole genome shotgun sequence	NZ_MBEU01000001.1 Mycobacterium sp. IS-836 contig_1, whole genome shotgun sequence
GCF_001666835.1.fasta.gz	GCF_035506235.1.fasta.gz	83.53	18.48	17.06	GCF_001666835.1	Mycobacterium sp001666835	GCF_035506235.1	Mycobacterium sp035506235	NZ_LZJF01000001.1 Mycobacterium sp. E3251 contig_1, whole genome shotgun sequence	NZ_DATJPU010000001.1 MAG: Mycobacterium sp. isolate SMAG_U14921 k141_2296810, whole genome shotgun sequence
GCF_001666835.1.fasta.gz	GCF_001907675.1.fasta.gz	88.18	53.44	46.37	GCF_001666835.1	Mycobacterium sp001666835	GCF_001907675.1	Mycobacterium paraffinicum_A	NZ_LZJF01000001.1 Mycobacterium sp. E3251 contig_1, whole genome shotgun sequence	NZ_MPNT01000001.1 Mycobacterium paraffinicum strain M11 NODE_1_length_557015_cov_8.14244_ID_451, whole genome shotgun sequence
GCF_001666835.1.fasta.gz	GCF_003284935.1.fasta.gz	83.59	20.64	21.19	GCF_001666835.1	Mycobacterium sp001666835	GCF_003284935.1	Mycobacterium arosiense_A	NZ_LZJF01000001.1 Mycobacterium sp. E3251 contig_1, whole genome shotgun sequence	NZ_QMEV01000100.1 Mycobacterium colombiense strain GF28 contig_100_length_12308_depth_0.90x, whole genome shotgun sequence
GCF_001666835.1.fasta.gz	GCF_010729105.1.fasta.gz	82.90	15.48	14.47	GCF_001666835.1	Mycobacterium sp001666835	GCF_010729105.1	Mycobacterium saskatchewanense	NZ_LZJF01000001.1 Mycobacterium sp. E3251 contig_1, whole genome shotgun sequence	NZ_AP022573.1 Mycobacterium saskatchewanense strain JCM 13016 chromosome, complete genome
GCF_001666835.1.fasta.gz	GCF_002104765.1.fasta.gz	83.62	19.11	17.16	GCF_001666835.1	Mycobacterium sp001666835	GCF_002104765.1	Mycobacterium vulneris	NZ_LZJF01000001.1 Mycobacterium sp. E3251 contig_1, whole genome shotgun sequence	NZ_NCXM01000100.1 Mycolicibacterium vulneris strain DSM 45247 NODE_100_length_732_cov_101.728, whole genome shotgun sequence
GCF_001666835.1.fasta.gz	GCF_001667865.1.fasta.gz	83.78	23.52	22.82	GCF_001666835.1	Mycobacterium sp001666835	GCF_001667865.1	Mycobacterium mantenii_A	NZ_LZJF01000001.1 Mycobacterium sp. E3251 contig_1, whole genome shotgun sequence	NZ_LZJP01000001.1 Mycobacterium mantenii strain E3121 contig_1, whole genome shotgun sequence
GCF_001666835.1.fasta.gz	GCF_045343915.1.fasta.gz	83.21	18.75	18.89	GCF_001666835.1	Mycobacterium sp001666835	GCF_045343915.1	Mycobacterium sp045343915	NZ_LZJF01000001.1 Mycobacterium sp. E3251 contig_1, whole genome shotgun sequence	NZ_CP174280.1 Mycobacterium sp. M23085 chromosome, complete genome
GCF_001666835.1.fasta.gz	GCF_002101785.1.fasta.gz	82.91	17.46	16.25	GCF_001666835.1	Mycobacterium sp001666835	GCF_002101785.1	Mycobacterium palustre	NZ_LZJF01000001.1 Mycobacterium sp. E3251 contig_1, whole genome shotgun sequence	NZ_LQPJ01000001.1 Mycobacterium palustre strain DSM 44572 contig_1, whole genome shotgun sequence
GCF_010731875.1.fasta.gz	GCF_022370635.2.fasta.gz	83.20	21.26	16.60	GCF_010731875.1	Mycobacterium sarraceniae	GCF_022370635.2	Mycobacterium crocinum	NZ_AP022595.1 Mycolicibacterium sarraceniae strain JCM 30395 chromosome, complete genome	NZ_CP092362.2 Mycolicibacterium crocinum strain JCM 16369 chromosome, complete genome
GCF_010731875.1.fasta.gz	GCF_026242035.1.fasta.gz	82.91	22.40	15.73	GCF_010731875.1	Mycobacterium sarraceniae	GCF_026242035.1	Mycobacterium pinniadriaticum	NZ_AP022595.1 Mycolicibacterium sarraceniae strain JCM 30395 chromosome, complete genome	NZ_JAPJDN010000001.1 Mycobacterium pinniadriaticum strain CVI_P3 contig00001, whole genome shotgun sequence
GCF_010731875.1.fasta.gz	GCF_010731895.1.fasta.gz	86.82	40.59	30.62	GCF_010731875.1	Mycobacterium sarraceniae	GCF_010731895.1	Mycobacterium helvum	NZ_AP022595.1 Mycolicibacterium sarraceniae strain JCM 30395 chromosome, complete genome	NZ_AP022596.1 Mycolicibacterium helvum strain JCM 30396 chromosome, complete genome
GCF_010731875.1.fasta.gz	GCF_013404075.1.fasta.gz	84.30	30.98	20.79	GCF_010731875.1	Mycobacterium sarraceniae	GCF_013404075.1	Mycobacterium vinylchloridicum	NZ_AP022595.1 Mycolicibacterium sarraceniae strain JCM 30395 chromosome, complete genome	NZ_JACBJQ010000001.1 Mycolicibacterium vinylchloridicum strain CECT 8761 NODE_1, whole genome shotgun sequence
GCF_010731875.1.fasta.gz	GCF_050632215.1.fasta.gz	83.55	22.72	17.52	GCF_010731875.1	Mycobacterium sarraceniae	GCF_050632215.1	Mycobacterium psychrotolerans_A	NZ_AP022595.1 Mycolicibacterium sarraceniae strain JCM 30395 chromosome, complete genome	NZ_CP192587.1 Mycolicibacterium psychrotolerans strain P7 chromosome, complete genome
GCF_010731875.1.fasta.gz	GCF_013337765.1.fasta.gz	86.30	43.29	32.19	GCF_010731875.1	Mycobacterium sarraceniae	GCF_013337765.1	Mycobacterium sp003053865	NZ_AP022595.1 Mycolicibacterium sarraceniae strain JCM 30395 chromosome, complete genome	NZ_VBSB01000035.1 Mycolicibacterium sphagni strain ENV482 Joined_contig_1, whole genome shotgun sequence
GCF_010731875.1.fasta.gz	GCF_033804465.1.fasta.gz	86.58	41.55	32.76	GCF_010731875.1	Mycobacterium sarraceniae	GCF_033804465.1	Mycobacterium sp033804465	NZ_AP022595.1 Mycolicibacterium sarraceniae strain JCM 30395 chromosome, complete genome	NZ_JAPZLA010000001.1 Mycobacterium sp. RTGN5 contig00001, whole genome shotgun sequence
73dff78c-ab85-48ba-ab1c-668e802a3bc8.fasta.gz	f93b4ad5-9c62-4b79-941e-a3624ed382ee.fasta.gz	83.65	25.24	23.75	73dff78c-ab85-48ba-ab1c-668e802a3bc8	NOVEL_NTM_72	f93b4ad5-9c62-4b79-941e-a3624ed382ee	NOVEL_NTM_105	contig00001 len=196952 cov=13.8 corr=0 origname=NODE_1_length_196952_cov_13.805733_pilon sw=shovill-spades/1.1.0 date=20250824	contig00001 len=411585 cov=18.5 corr=0 origname=NODE_1_length_411585_cov_18.457176_pilon sw=shovill-spades/1.1.0 date=20250825
73dff78c-ab85-48ba-ab1c-668e802a3bc8.fasta.gz	GCF_036409155.1.fasta.gz	84.41	28.26	23.34	73dff78c-ab85-48ba-ab1c-668e802a3bc8	NOVEL_NTM_72	GCF_036409155.1	Mycobacterium sp036409155	contig00001 len=196952 cov=13.8 corr=0 origname=NODE_1_length_196952_cov_13.805733_pilon sw=shovill-spades/1.1.0 date=20250824	NZ_JAZGLW010000001.1 Mycobacterium sp. 050128 contig00001, whole genome shotgun sequence
73dff78c-ab85-48ba-ab1c-668e802a3bc8.fasta.gz	GCA_963815705.1.fasta.gz	84.22	25.08	27.32	73dff78c-ab85-48ba-ab1c-668e802a3bc8	NOVEL_NTM_72	GCA_963815705.1	Mycobacterium sp963815705	contig00001 len=196952 cov=13.8 corr=0 origname=NODE_1_length_196952_cov_13.805733_pilon sw=shovill-spades/1.1.0 date=20250824	CAWFHQ010000001.1 MAG: uncultured Actinomycetota bacterium isolate MFD02416.bin.1.258 genome assembly, contig: contig_100297, whole genome shotgun sequence
73dff78c-ab85-48ba-ab1c-668e802a3bc8.fasta.gz	GCF_025823255.1.fasta.gz	83.84	26.84	26.50	73dff78c-ab85-48ba-ab1c-668e802a3bc8	NOVEL_NTM_72	GCF_025823255.1	Mycobacterium montefiorense	contig00001 len=196952 cov=13.8 corr=0 origname=NODE_1_length_196952_cov_13.805733_pilon sw=shovill-spades/1.1.0 date=20250824	NZ_JACKVL010000001.1 Mycobacterium montefiorense strain DSM 44602 MMFIDSM44602_contig000001, whole genome shotgun sequence
73dff78c-ab85-48ba-ab1c-668e802a3bc8.fasta.gz	GCF_010730355.1.fasta.gz	84.42	29.19	26.10	73dff78c-ab85-48ba-ab1c-668e802a3bc8	NOVEL_NTM_72	GCF_010730355.1	Mycobacterium florentinum	contig00001 len=196952 cov=13.8 corr=0 origname=NODE_1_length_196952_cov_13.805733_pilon sw=shovill-spades/1.1.0 date=20250824	NZ_AP022576.1 Mycobacterium florentinum strain JCM 14740 chromosome, complete genome
73dff78c-ab85-48ba-ab1c-668e802a3bc8.fasta.gz	GCA_001665235.1.fasta.gz	88.94	62.42	61.20	73dff78c-ab85-48ba-ab1c-668e802a3bc8	NOVEL_NTM_72	GCA_001665235.1	Mycobacterium sp001665235	contig00001 len=196952 cov=13.8 corr=0 origname=NODE_1_length_196952_cov_13.805733_pilon sw=shovill-spades/1.1.0 date=20250824	LZSC01000001.1 Mycobacterium sp. 1100029.7 contig_1, whole genome shotgun sequence
73dff78c-ab85-48ba-ab1c-668e802a3bc8.fasta.gz	GCF_902168065.1.fasta.gz	83.44	11.42	19.63	73dff78c-ab85-48ba-ab1c-668e802a3bc8	NOVEL_NTM_72	GCF_902168065.1	Mycobacterium tilburgii	contig00001 len=196952 cov=13.8 corr=0 origname=NODE_1_length_196952_cov_13.805733_pilon sw=shovill-spades/1.1.0 date=20250824	NZ_LR655769.1 Mycobacterium tilburgii strain MEPHI, whole genome shotgun sequence
73dff78c-ab85-48ba-ab1c-668e802a3bc8.fasta.gz	GCF_039023525.1.fasta.gz	84.21	27.41	22.88	73dff78c-ab85-48ba-ab1c-668e802a3bc8	NOVEL_NTM_72	GCF_039023525.1	Mycobacterium sp039023525	contig00001 len=196952 cov=13.8 corr=0 origname=NODE_1_length_196952_cov_13.805733_pilon sw=shovill-spades/1.1.0 date=20250824	NZ_JBCHKV010000001.1 Mycobacterium sp. 050272 contig00001, whole genome shotgun sequence
73dff78c-ab85-48ba-ab1c-668e802a3bc8.fasta.gz	GCA_963712615.1.fasta.gz	83.32	22.09	19.24	73dff78c-ab85-48ba-ab1c-668e802a3bc8	NOVEL_NTM_72	GCA_963712615.1	Mycobacterium sp963712615	contig00001 len=196952 cov=13.8 corr=0 origname=NODE_1_length_196952_cov_13.805733_pilon sw=shovill-spades/1.1.0 date=20250824	CAVQIO010000001.1 MAG: uncultured Actinomycetota bacterium isolate MFD10043.bin.1.17 genome assembly, contig: contig_14943, whole genome shotgun sequence
73dff78c-ab85-48ba-ab1c-668e802a3bc8.fasta.gz	8b197c05-3a7d-42f8-beb3-f087988933fd.fasta.gz	83.04	18.21	17.39	73dff78c-ab85-48ba-ab1c-668e802a3bc8	NOVEL_NTM_72	8b197c05-3a7d-42f8-beb3-f087988933fd	NOVEL_NTM_35	contig00001 len=196952 cov=13.8 corr=0 origname=NODE_1_length_196952_cov_13.805733_pilon sw=shovill-spades/1.1.0 date=20250824	contig00001 len=290116 cov=20.7 corr=0 origname=NODE_1_length_290116_cov_20.737626_pilon sw=shovill-spades/1.1.0 date=20250828
73dff78c-ab85-48ba-ab1c-668e802a3bc8.fasta.gz	GCF_000689255.1.fasta.gz	84.52	31.18	27.16	73dff78c-ab85-48ba-ab1c-668e802a3bc8	NOVEL_NTM_72	GCF_000689255.1	Mycobacterium triplex	contig00001 len=196952 cov=13.8 corr=0 origname=NODE_1_length_196952_cov_13.805733_pilon sw=shovill-spades/1.1.0 date=20250824	NZ_HG964446.1 Mycobacterium triplex strain DSM 44626, whole genome shotgun sequence
73dff78c-ab85-48ba-ab1c-668e802a3bc8.fasta.gz	GCF_026723865.1.fasta.gz	83.83	25.59	23.03	73dff78c-ab85-48ba-ab1c-668e802a3bc8	NOVEL_NTM_72	GCF_026723865.1	Mycobacterium sp026723865	contig00001 len=196952 cov=13.8 corr=0 origname=NODE_1_length_196952_cov_13.805733_pilon sw=shovill-spades/1.1.0 date=20250824	NZ_CP113529.1 Mycobacterium sp. Aquia_216 chromosome, complete genome
73dff78c-ab85-48ba-ab1c-668e802a3bc8.fasta.gz	GCF_002102355.1.fasta.gz	84.07	25.66	25.65	73dff78c-ab85-48ba-ab1c-668e802a3bc8	NOVEL_NTM_72	GCF_002102355.1	Mycobacterium sherrisii	contig00001 len=196952 cov=13.8 corr=0 origname=NODE_1_length_196952_cov_13.805733_pilon sw=shovill-spades/1.1.0 date=20250824	NZ_LQPT01000001.1 Mycobacterium sherrisii strain ATCC BAA-832 contig_1, whole genome shotgun sequence
73dff78c-ab85-48ba-ab1c-668e802a3bc8.fasta.gz	GCF_000526915.1.fasta.gz	83.87	23.62	26.61	73dff78c-ab85-48ba-ab1c-668e802a3bc8	NOVEL_NTM_72	GCF_000526915.1	Mycobacterium genavense	contig00001 len=196952 cov=13.8 corr=0 origname=NODE_1_length_196952_cov_13.805733_pilon sw=shovill-spades/1.1.0 date=20250824	NZ_JAGZ01000001.1 Mycobacterium genavense ATCC 51234 T428DRAFT_scaffold00001.1_C, whole genome shotgun sequence
73dff78c-ab85-48ba-ab1c-668e802a3bc8.fasta.gz	GCF_010731715.1.fasta.gz	84.07	26.07	23.34	73dff78c-ab85-48ba-ab1c-668e802a3bc8	NOVEL_NTM_72	GCF_010731715.1	Mycobacterium stomatepiae	contig00001 len=196952 cov=13.8 corr=0 origname=NODE_1_length_196952_cov_13.805733_pilon sw=shovill-spades/1.1.0 date=20250824	NZ_AP022587.1 Mycobacterium stomatepiae strain JCM 17783 chromosome, complete genome
73dff78c-ab85-48ba-ab1c-668e802a3bc8.fasta.gz	GCF_900157375.1.fasta.gz	82.67	17.64	16.30	73dff78c-ab85-48ba-ab1c-668e802a3bc8	NOVEL_NTM_72	GCF_900157375.1	Mycobacterium rhizamassiliense	contig00001 len=196952 cov=13.8 corr=0 origname=NODE_1_length_196952_cov_13.805733_pilon sw=shovill-spades/1.1.0 date=20250824	NZ_LT721901.1 Mycobacterium rhizamassiliense strain AB57, whole genome shotgun sequence
73dff78c-ab85-48ba-ab1c-668e802a3bc8.fasta.gz	GCA_963832935.1.fasta.gz	83.87	22.70	22.16	73dff78c-ab85-48ba-ab1c-668e802a3bc8	NOVEL_NTM_72	GCA_963832935.1	Mycobacterium sp963832935	contig00001 len=196952 cov=13.8 corr=0 origname=NODE_1_length_196952_cov_13.805733_pilon sw=shovill-spades/1.1.0 date=20250824	CAWHWA010000001.1 MAG: uncultured Actinomycetota bacterium isolate MFD04463.bin.2.194 genome assembly, contig: contig_10078, whole genome shotgun sequence
73dff78c-ab85-48ba-ab1c-668e802a3bc8.fasta.gz	b66d79c6-8b7d-472d-815b-f5c4a2ab552f.fasta.gz	84.38	28.38	22.77	73dff78c-ab85-48ba-ab1c-668e802a3bc8	NOVEL_NTM_72	b66d79c6-8b7d-472d-815b-f5c4a2ab552f	NOVEL_NTM_46	contig00001 len=196952 cov=13.8 corr=0 origname=NODE_1_length_196952_cov_13.805733_pilon sw=shovill-spades/1.1.0 date=20250824	contig00001 len=312768 cov=8.2 corr=1 origname=NODE_1_length_312768_cov_8.210846_pilon sw=shovill-spades/1.1.0 date=20250829
73dff78c-ab85-48ba-ab1c-668e802a3bc8.fasta.gz	855db4b9-6af4-4984-baf7-9369d312c6c2.fasta.gz	84.50	28.72	27.12	73dff78c-ab85-48ba-ab1c-668e802a3bc8	NOVEL_NTM_72	855db4b9-6af4-4984-baf7-9369d312c6c2	NOVEL_NTM_75	contig00001 len=196952 cov=13.8 corr=0 origname=NODE_1_length_196952_cov_13.805733_pilon sw=shovill-spades/1.1.0 date=20250824	contig00001 len=431076 cov=16.7 corr=0 origname=NODE_1_length_431076_cov_16.674760_pilon sw=shovill-spades/1.1.0 date=20250827
73dff78c-ab85-48ba-ab1c-668e802a3bc8.fasta.gz	GCF_900176255.2.fasta.gz	84.07	27.17	24.68	73dff78c-ab85-48ba-ab1c-668e802a3bc8	NOVEL_NTM_72	GCF_900176255.2	Mycobacterium ahvazicum	contig00001 len=196952 cov=13.8 corr=0 origname=NODE_1_length_196952_cov_13.805733_pilon sw=shovill-spades/1.1.0 date=20250824	NZ_FXEG02000008.1 Mycobacterium ahvazicum strain AFP003, whole genome shotgun sequence
73dff78c-ab85-48ba-ab1c-668e802a3bc8.fasta.gz	GCA_963794245.1.fasta.gz	84.45	28.85	30.26	73dff78c-ab85-48ba-ab1c-668e802a3bc8	NOVEL_NTM_72	GCA_963794245.1	Mycobacterium sp963794245	contig00001 len=196952 cov=13.8 corr=0 origname=NODE_1_length_196952_cov_13.805733_pilon sw=shovill-spades/1.1.0 date=20250824	CAWCDD010000001.1 MAG: uncultured Actinomycetota bacterium isolate MFD05502.bin.1.241 genome assembly, contig: contig_19572, whole genome shotgun sequence
73dff78c-ab85-48ba-ab1c-668e802a3bc8.fasta.gz	GCF_026625985.1.fasta.gz	84.55	28.80	26.68	73dff78c-ab85-48ba-ab1c-668e802a3bc8	NOVEL_NTM_72	GCF_026625985.1	Mycobacterium sp026625985	contig00001 len=196952 cov=13.8 corr=0 origname=NODE_1_length_196952_cov_13.805733_pilon sw=shovill-spades/1.1.0 date=20250824	NZ_CP113116.1 Mycobacterium sp. Aquia_213 chromosome, complete genome
73dff78c-ab85-48ba-ab1c-668e802a3bc8.fasta.gz	GCF_010727605.1.fasta.gz	83.54	22.16	21.29	73dff78c-ab85-48ba-ab1c-668e802a3bc8	NOVEL_NTM_72	GCF_010727605.1	Mycobacterium simiae	contig00001 len=196952 cov=13.8 corr=0 origname=NODE_1_length_196952_cov_13.805733_pilon sw=shovill-spades/1.1.0 date=20250824	NZ_AP022568.1 Mycobacterium simiae strain JCM 12377 chromosome, complete genome
73dff78c-ab85-48ba-ab1c-668e802a3bc8.fasta.gz	GCF_022374895.2.fasta.gz	83.80	25.08	22.63	73dff78c-ab85-48ba-ab1c-668e802a3bc8	NOVEL_NTM_72	GCF_022374895.2	Mycobacterium lentiflavum	contig00001 len=196952 cov=13.8 corr=0 origname=NODE_1_length_196952_cov_13.805733_pilon sw=shovill-spades/1.1.0 date=20250824	NZ_CP092423.2 Mycobacterium lentiflavum strain ATCC 51985 chromosome, complete genome
73dff78c-ab85-48ba-ab1c-668e802a3bc8.fasta.gz	GCF_041287235.1.fasta.gz	84.31	28.50	26.68	73dff78c-ab85-48ba-ab1c-668e802a3bc8	NOVEL_NTM_72	GCF_041287235.1	Mycobacterium sp041287235	contig00001 len=196952 cov=13.8 corr=0 origname=NODE_1_length_196952_cov_13.805733_pilon sw=shovill-spades/1.1.0 date=20250824	NZ_JBGGKR010000001.1 Mycobacterium sp. pR1184 contig00001, whole genome shotgun sequence
73dff78c-ab85-48ba-ab1c-668e802a3bc8.fasta.gz	GCA_035996225.1.fasta.gz	84.05	20.16	20.21	73dff78c-ab85-48ba-ab1c-668e802a3bc8	NOVEL_NTM_72	GCA_035996225.1	Mycobacterium sp035996225	contig00001 len=196952 cov=13.8 corr=0 origname=NODE_1_length_196952_cov_13.805733_pilon sw=shovill-spades/1.1.0 date=20250824	DASYJS010000001.1 MAG TPA_asm: Mycobacterium sp. isolate SMAG_U4301 k141_1315092, whole genome shotgun sequence
GCA_943331415.1.fasta.gz	GCF_016462945.1.fasta.gz	86.92	16.69	9.94	GCA_943331415.1	Mycobacterium sp943331415	GCF_016462945.1	Mycobacterium sp016462945	CALQLM010000001.1 MAG: Bifidobacterium breve isolate HRS-HS9-bin-141 genome assembly, contig: HRS-HS9-C3573, whole genome shotgun sequence	NZ_JAEMSG010000164.1 MAG: Mycolicibacterium sp. isolate SupBloom_Metag_022 NODE_10014_length_4506_cov_8.142440, whole genome shotgun sequence
GCF_035314665.1.fasta.gz	GCF_910591625.1.fasta.gz	83.66	11.75	16.06	GCF_035314665.1	Mycobacterium sp035314665	GCF_910591625.1	Mycobacterium methanotrophicum	NZ_DATFZD010000001.1 MAG: Mycobacterium sp. isolate SMAG_U9560 k141_208193, whole genome shotgun sequence	NZ_CAJUXY010000001.1 Candidatus Mycobacterium methanotrophicum isolate VU-WI contig00001, whole genome shotgun sequence
GCF_035314665.1.fasta.gz	GCF_049673265.1.fasta.gz	86.04	15.27	22.66	GCF_035314665.1	Mycobacterium sp035314665	GCF_049673265.1	Mycobacterium sp049673265	NZ_DATFZD010000001.1 MAG: Mycobacterium sp. isolate SMAG_U9560 k141_208193, whole genome shotgun sequence	NZ_JBATXN010000001.1 MAG: Mycobacterium sp. isolate MFD04595_ilm_asm_bin22 k127_246952, whole genome shotgun sequence
GCF_035314665.1.fasta.gz	GCF_035623875.1.fasta.gz	87.77	33.84	43.10	GCF_035314665.1	Mycobacterium sp035314665	GCF_035623875.1	Mycobacterium sp035623875	NZ_DATFZD010000001.1 MAG: Mycobacterium sp. isolate SMAG_U9560 k141_208193, whole genome shotgun sequence	NZ_DASPSP010000284.1 MAG: Mycobacterium sp. isolate SMAG_U12254 k141_1012372, whole genome shotgun sequence
GCF_035314665.1.fasta.gz	GCF_049585075.1.fasta.gz	85.76	16.37	22.48	GCF_035314665.1	Mycobacterium sp035314665	GCF_049585075.1	Mycobacterium sp049585075	NZ_DATFZD010000001.1 MAG: Mycobacterium sp. isolate SMAG_U9560 k141_208193, whole genome shotgun sequence	NZ_JBAUZA010000001.1 MAG: Mycobacterium sp. isolate MFD09279_ilm_asm_bin23 k127_312913, whole genome shotgun sequence
GCF_035314665.1.fasta.gz	GCF_049280035.1.fasta.gz	87.76	23.87	29.47	GCF_035314665.1	Mycobacterium sp035314665	GCF_049280035.1	Mycobacterium sp049280035	NZ_DATFZD010000001.1 MAG: Mycobacterium sp. isolate SMAG_U9560 k141_208193, whole genome shotgun sequence	NZ_JBAPPI010000001.1 MAG: Mycobacterium sp. isolate MFD03303_ilm_asm_bin24 k127_277683, whole genome shotgun sequence
GCF_035314665.1.fasta.gz	GCF_052143115.1.fasta.gz	87.81	34.66	34.51	GCF_035314665.1	Mycobacterium sp035314665	GCF_052143115.1	Mycobacterium sp052143115	NZ_DATFZD010000001.1 MAG: Mycobacterium sp. isolate SMAG_U9560 k141_208193, whole genome shotgun sequence	NZ_JBKQTQ010000001.1 MAG: Mycobacterium sp. isolate MHr2D2E2F__bin_41 MHr2D2E2F_000000000444, whole genome shotgun sequence
GCF_035314665.1.fasta.gz	GCF_035570115.1.fasta.gz	86.67	30.22	31.03	GCF_035314665.1	Mycobacterium sp035314665	GCF_035570115.1	Mycobacterium sp035570115	NZ_DATFZD010000001.1 MAG: Mycobacterium sp. isolate SMAG_U9560 k141_208193, whole genome shotgun sequence	NZ_DATMLH010000001.1 MAG: Mycobacterium sp. isolate SMAG_U12792 k141_2167738, whole genome shotgun sequence
GCA_035552295.1.fasta.gz	GCA_963772875.1.fasta.gz	84.39	19.55	11.86	GCA_035552295.1	Mycobacterium sp035552295	GCA_963772875.1	Mycobacterium sp963772875	DASZLQ010000001.1 MAG TPA_asm: Mycobacterium sp. isolate SMAG_U5869 k141_549586, whole genome shotgun sequence	CAVYZE010000001.1 MAG: uncultured Actinomycetota bacterium isolate MFD02248.bin.1.166 genome assembly, contig: contig_10393, whole genome shotgun sequence
GCA_035552295.1.fasta.gz	GCA_963820045.1.fasta.gz	83.05	15.37	12.48	GCA_035552295.1	Mycobacterium sp035552295	GCA_963820045.1	Mycobacterium sp963820045	DASZLQ010000001.1 MAG TPA_asm: Mycobacterium sp. isolate SMAG_U5869 k141_549586, whole genome shotgun sequence	CAWFYN010000001.1 MAG: uncultured Actinomycetota bacterium isolate MFD05442.bin.1.371 genome assembly, contig: contig_10144, whole genome shotgun sequence
GCA_035552295.1.fasta.gz	GCF_900157385.1.fasta.gz	83.71	17.27	12.01	GCA_035552295.1	Mycobacterium sp035552295	GCF_900157385.1	Mycobacterium terramassiliense	DASZLQ010000001.1 MAG TPA_asm: Mycobacterium sp. isolate SMAG_U5869 k141_549586, whole genome shotgun sequence	NZ_LT717690.1 Mycobacterium terramassiliense strain AB308, whole genome shotgun sequence
GCA_035552295.1.fasta.gz	GCA_963815705.1.fasta.gz	83.35	15.78	12.96	GCA_035552295.1	Mycobacterium sp035552295	GCA_963815705.1	Mycobacterium sp963815705	DASZLQ010000001.1 MAG TPA_asm: Mycobacterium sp. isolate SMAG_U5869 k141_549586, whole genome shotgun sequence	CAWFHQ010000001.1 MAG: uncultured Actinomycetota bacterium isolate MFD02416.bin.1.258 genome assembly, contig: contig_100297, whole genome shotgun sequence
GCA_035552295.1.fasta.gz	GCF_052145595.1.fasta.gz	84.39	21.35	14.04	GCA_035552295.1	Mycobacterium sp035552295	GCF_052145595.1	Mycobacterium sp052145595	DASZLQ010000001.1 MAG TPA_asm: Mycobacterium sp. isolate SMAG_U5869 k141_549586, whole genome shotgun sequence	NZ_JBKQOI010000001.1 MAG: Mycobacterium sp. isolate LASYr2D2E2F__bin_6 LASYr2D2E2F_000000000661, whole genome shotgun sequence
GCA_035552295.1.fasta.gz	GCA_963809285.1.fasta.gz	85.27	25.53	19.98	GCA_035552295.1	Mycobacterium sp035552295	GCA_963809285.1	Mycobacterium sp963809285	DASZLQ010000001.1 MAG TPA_asm: Mycobacterium sp. isolate SMAG_U5869 k141_549586, whole genome shotgun sequence	CAWEIY010000001.1 MAG: uncultured Actinomycetota bacterium isolate MFD06092.bin.1.181 genome assembly, contig: contig_103909, whole genome shotgun sequence
GCA_035552295.1.fasta.gz	GCF_050205645.1.fasta.gz	88.19	47.07	37.49	GCA_035552295.1	Mycobacterium sp035552295	GCF_050205645.1	Mycobacterium heidelbergense_A	DASZLQ010000001.1 MAG TPA_asm: Mycobacterium sp. isolate SMAG_U5869 k141_549586, whole genome shotgun sequence	NZ_JBNMQT010000001.1 Mycobacterium heidelbergense strain EL_135 contig00001, whole genome shotgun sequence
GCA_035552295.1.fasta.gz	b6c82a5a-e8f4-4ccf-8114-6216fa9172ff.fasta.gz	83.48	15.93	9.66	GCA_035552295.1	Mycobacterium sp035552295	b6c82a5a-e8f4-4ccf-8114-6216fa9172ff	NOVEL_NTM_86	DASZLQ010000001.1 MAG TPA_asm: Mycobacterium sp. isolate SMAG_U5869 k141_549586, whole genome shotgun sequence	contig00001 len=121552 cov=8.1 corr=1 origname=NODE_1_length_121552_cov_8.071643_pilon sw=shovill-spades/1.1.0 date=20250829
GCA_035552295.1.fasta.gz	GCF_001673535.1.fasta.gz	83.96	16.83	12.57	GCA_035552295.1	Mycobacterium sp035552295	GCF_001673535.1	Mycobacterium sp001673535	DASZLQ010000001.1 MAG TPA_asm: Mycobacterium sp. isolate SMAG_U5869 k141_549586, whole genome shotgun sequence	NZ_LZLY01000001.1 Mycobacterium sp. 1081908.1 contig_1, whole genome shotgun sequence
GCA_035552295.1.fasta.gz	GCF_019645855.1.fasta.gz	84.64	22.77	17.94	GCA_035552295.1	Mycobacterium sp035552295	GCF_019645855.1	Mycobacterium malmoense	DASZLQ010000001.1 MAG TPA_asm: Mycobacterium sp. isolate SMAG_U5869 k141_549586, whole genome shotgun sequence	NZ_CP080999.1 Mycobacterium malmoense strain ATCC 29571 chromosome, complete genome
GCA_035552295.1.fasta.gz	GCA_963850895.1.fasta.gz	83.31	17.27	12.32	GCA_035552295.1	Mycobacterium sp035552295	GCA_963850895.1	Mycobacterium sp963850895	DASZLQ010000001.1 MAG TPA_asm: Mycobacterium sp. isolate SMAG_U5869 k141_549586, whole genome shotgun sequence	CAWKNK010000001.1 MAG: uncultured Actinomycetota bacterium isolate MFD00991.bin.1.137 genome assembly, contig: contig_13108, whole genome shotgun sequence
GCA_035552295.1.fasta.gz	GCF_001672915.1.fasta.gz	83.56	15.47	10.64	GCA_035552295.1	Mycobacterium sp035552295	GCF_001672915.1	Mycobacterium sp001672915	DASZLQ010000001.1 MAG TPA_asm: Mycobacterium sp. isolate SMAG_U5869 k141_549586, whole genome shotgun sequence	NZ_LZKR01000001.1 Mycobacterium sp. 1245805.9 contig_1, whole genome shotgun sequence
GCA_035552295.1.fasta.gz	GCA_963848535.1.fasta.gz	83.79	19.52	13.36	GCA_035552295.1	Mycobacterium sp035552295	GCA_963848535.1	Mycobacterium sp963848535	DASZLQ010000001.1 MAG TPA_asm: Mycobacterium sp. isolate SMAG_U5869 k141_549586, whole genome shotgun sequence	CAWKEM010000001.1 MAG: uncultured Actinomycetota bacterium isolate MFD03044.bin.1.118 genome assembly, contig: contig_16969, whole genome shotgun sequence
GCA_035552295.1.fasta.gz	a13b204d-6fe3-448b-bd77-0c68c1614d4e.fasta.gz	83.78	16.53	11.41	GCA_035552295.1	Mycobacterium sp035552295	a13b204d-6fe3-448b-bd77-0c68c1614d4e	NOVEL_NTM_2	DASZLQ010000001.1 MAG TPA_asm: Mycobacterium sp. isolate SMAG_U5869 k141_549586, whole genome shotgun sequence	contig00001 len=207356 cov=20.2 corr=0 origname=NODE_1_length_207356_cov_20.178653_pilon sw=shovill-spades/1.1.0 date=20250822
GCA_035552295.1.fasta.gz	GCF_002102255.1.fasta.gz	83.56	16.77	10.45	GCA_035552295.1	Mycobacterium sp035552295	GCF_002102255.1	Mycobacterium nebraskense	DASZLQ010000001.1 MAG TPA_asm: Mycobacterium sp. isolate SMAG_U5869 k141_549586, whole genome shotgun sequence	NZ_LQPH01000001.1 Mycobacterium nebraskense strain DSM 44803 contig_1, whole genome shotgun sequence
GCA_035552295.1.fasta.gz	GCA_963784685.1.fasta.gz	84.45	20.02	12.73	GCA_035552295.1	Mycobacterium sp035552295	GCA_963784685.1	Mycobacterium sp963784685	DASZLQ010000001.1 MAG TPA_asm: Mycobacterium sp. isolate SMAG_U5869 k141_549586, whole genome shotgun sequence	CAWASF010000001.1 MAG: uncultured Actinomycetota bacterium isolate MFD02579.bin.1.106 genome assembly, contig: contig_10214, whole genome shotgun sequence
GCA_035552295.1.fasta.gz	GCF_002101815.1.fasta.gz	83.79	17.08	12.74	GCA_035552295.1	Mycobacterium sp035552295	GCF_002101815.1	Mycobacterium paraense	DASZLQ010000001.1 MAG TPA_asm: Mycobacterium sp. isolate SMAG_U5869 k141_549586, whole genome shotgun sequence	NZ_LQPM01000001.1 Mycobacterium paraense strain IEC26 contig_1, whole genome shotgun sequence
GCA_035552295.1.fasta.gz	GCA_963788075.1.fasta.gz	84.28	18.33	11.71	GCA_035552295.1	Mycobacterium sp035552295	GCA_963788075.1	Mycobacterium sp963788075	DASZLQ010000001.1 MAG TPA_asm: Mycobacterium sp. isolate SMAG_U5869 k141_549586, whole genome shotgun sequence	CAWBFI010000001.1 MAG: uncultured Actinomycetota bacterium isolate MFD02579.bin.1.4 genome assembly, contig: contig_10213, whole genome shotgun sequence
GCA_035552295.1.fasta.gz	GCF_001667035.1.fasta.gz	83.55	18.35	13.40	GCA_035552295.1	Mycobacterium sp035552295	GCF_001667035.1	Mycobacterium sp001667035	DASZLQ010000001.1 MAG TPA_asm: Mycobacterium sp. isolate SMAG_U5869 k141_549586, whole genome shotgun sequence	NZ_LZIR01000001.1 Mycobacterium sp. 852002-51057_SCH5723018 contig_1, whole genome shotgun sequence
GCA_035552295.1.fasta.gz	f5096e3c-0cf2-42f5-a254-92ce170e70f3.fasta.gz	83.73	18.62	11.85	GCA_035552295.1	Mycobacterium sp035552295	f5096e3c-0cf2-42f5-a254-92ce170e70f3	NOVEL_NTM_48	DASZLQ010000001.1 MAG TPA_asm: Mycobacterium sp. isolate SMAG_U5869 k141_549586, whole genome shotgun sequence	contig00001 len=124105 cov=13.3 corr=1 origname=NODE_1_length_124105_cov_13.319715_pilon sw=shovill-spades/1.1.0 date=20250825
GCA_035552295.1.fasta.gz	GCA_963832935.1.fasta.gz	83.98	18.27	13.45	GCA_035552295.1	Mycobacterium sp035552295	GCA_963832935.1	Mycobacterium sp963832935	DASZLQ010000001.1 MAG TPA_asm: Mycobacterium sp. isolate SMAG_U5869 k141_549586, whole genome shotgun sequence	CAWHWA010000001.1 MAG: uncultured Actinomycetota bacterium isolate MFD04463.bin.2.194 genome assembly, contig: contig_10078, whole genome shotgun sequence
GCA_035552295.1.fasta.gz	d45bd893-9be4-4b18-b87c-ec4e26f5a52e.fasta.gz	83.50	16.65	11.09	GCA_035552295.1	Mycobacterium sp035552295	d45bd893-9be4-4b18-b87c-ec4e26f5a52e	NOVEL_NTM_99	DASZLQ010000001.1 MAG TPA_asm: Mycobacterium sp. isolate SMAG_U5869 k141_549586, whole genome shotgun sequence	contig00001 len=111809 cov=7.3 corr=1 origname=NODE_1_length_111809_cov_7.346551_pilon sw=shovill-spades/1.1.0 date=20250905
GCA_035552295.1.fasta.gz	GCA_035996225.1.fasta.gz	82.98	16.73	12.64	GCA_035552295.1	Mycobacterium sp035552295	GCA_035996225.1	Mycobacterium sp035996225	DASZLQ010000001.1 MAG TPA_asm: Mycobacterium sp. isolate SMAG_U5869 k141_549586, whole genome shotgun sequence	DASYJS010000001.1 MAG TPA_asm: Mycobacterium sp. isolate SMAG_U4301 k141_1315092, whole genome shotgun sequence
GCA_035552295.1.fasta.gz	GCA_963813935.1.fasta.gz	90.81	57.67	41.15	GCA_035552295.1	Mycobacterium sp035552295	GCA_963813935.1	Mycobacterium sp963813935	DASZLQ010000001.1 MAG TPA_asm: Mycobacterium sp. isolate SMAG_U5869 k141_549586, whole genome shotgun sequence	CAWFAR010000001.1 MAG: uncultured Actinomycetota bacterium isolate MFD01138.bin.1.83 genome assembly, contig: contig_12648, whole genome shotgun sequence
GCA_035552295.1.fasta.gz	GCF_001954195.1.fasta.gz	87.84	43.67	37.19	GCA_035552295.1	Mycobacterium sp035552295	GCF_001954195.1	Mycobacterium sp001954195	DASZLQ010000001.1 MAG TPA_asm: Mycobacterium sp. isolate SMAG_U5869 k141_549586, whole genome shotgun sequence	NZ_MBES01000001.1 Mycobacterium sp. IS-1264 contig_1, whole genome shotgun sequence
GCA_035552295.1.fasta.gz	GCF_001668725.1.fasta.gz	83.40	15.64	11.45	GCA_035552295.1	Mycobacterium sp035552295	GCF_001668725.1	Mycobacterium sp001668725	DASZLQ010000001.1 MAG TPA_asm: Mycobacterium sp. isolate SMAG_U5869 k141_549586, whole genome shotgun sequence	NZ_LZKL01000001.1 Mycobacterium sp. E787 contig_1, whole genome shotgun sequence
GCA_035552295.1.fasta.gz	GCA_963728815.1.fasta.gz	84.60	22.26	14.27	GCA_035552295.1	Mycobacterium sp035552295	GCA_963728815.1	Mycobacterium sp963728815	DASZLQ010000001.1 MAG TPA_asm: Mycobacterium sp. isolate SMAG_U5869 k141_549586, whole genome shotgun sequence	CAVSLH010000001.1 MAG: uncultured Actinomycetota bacterium isolate MFD05377.bin.1.164 genome assembly, contig: contig_103581, whole genome shotgun sequence
GCA_035552295.1.fasta.gz	GCF_025965855.1.fasta.gz	85.10	22.05	15.03	GCA_035552295.1	Mycobacterium sp035552295	GCF_025965855.1	Mycobacterium sp025965855	DASZLQ010000001.1 MAG TPA_asm: Mycobacterium sp. isolate SMAG_U5869 k141_549586, whole genome shotgun sequence	NZ_JAOPWB010000158.1 MAG: Mycobacterium sp. isolate RYN_163 scaffold_1009795, whole genome shotgun sequence
GCA_035552295.1.fasta.gz	GCF_001667185.1.fasta.gz	83.46	17.97	13.65	GCA_035552295.1	Mycobacterium sp035552295	GCF_001667185.1	Mycobacterium sp001667185	DASZLQ010000001.1 MAG TPA_asm: Mycobacterium sp. isolate SMAG_U5869 k141_549586, whole genome shotgun sequence	NZ_LZIC01000001.1 Mycobacterium sp. 852002-50816_SCH5313054-b contig_1, whole genome shotgun sequence
GCA_035552295.1.fasta.gz	GCA_963766535.1.fasta.gz	85.87	31.52	19.19	GCA_035552295.1	Mycobacterium sp035552295	GCA_963766535.1	Mycobacterium sp963766535	DASZLQ010000001.1 MAG TPA_asm: Mycobacterium sp. isolate SMAG_U5869 k141_549586, whole genome shotgun sequence	CAVYAU010000001.1 MAG: uncultured Actinomycetota bacterium isolate MFD03044.bin.1.95 genome assembly, contig: contig_17030, whole genome shotgun sequence
GCA_035552295.1.fasta.gz	GCA_036495965.1.fasta.gz	89.78	46.67	37.98	GCA_035552295.1	Mycobacterium sp035552295	GCA_036495965.1	Mycobacterium sp036495965	DASZLQ010000001.1 MAG TPA_asm: Mycobacterium sp. isolate SMAG_U5869 k141_549586, whole genome shotgun sequence	DASXMA010000001.1 MAG TPA_asm: Mycobacterium sp. isolate SMAG_U5316 k141_397574, whole genome shotgun sequence
GCA_035552295.1.fasta.gz	GCA_963703795.1.fasta.gz	84.73	19.66	15.25	GCA_035552295.1	Mycobacterium sp035552295	GCA_963703795.1	Mycobacterium sp963703795	DASZLQ010000001.1 MAG TPA_asm: Mycobacterium sp. isolate SMAG_U5869 k141_549586, whole genome shotgun sequence	CAVPFT010000001.1 MAG: uncultured Actinomycetota bacterium isolate MFD10064.bin.2.21 genome assembly, contig: contig_10144, whole genome shotgun sequence
GCA_035552295.1.fasta.gz	GCF_035616495.1.fasta.gz	87.32	41.93	33.85	GCA_035552295.1	Mycobacterium sp035552295	GCF_035616495.1	Mycobacterium sp035616495	DASZLQ010000001.1 MAG TPA_asm: Mycobacterium sp. isolate SMAG_U5869 k141_549586, whole genome shotgun sequence	NZ_JAPJAV010000001.1 Mycobacterium sp. 663a-19 663a-19_1, whole genome shotgun sequence
GCA_035552295.1.fasta.gz	GCF_001954275.1.fasta.gz	87.76	44.20	37.06	GCA_035552295.1	Mycobacterium sp035552295	GCF_001954275.1	Mycobacterium sp001954275	DASZLQ010000001.1 MAG TPA_asm: Mycobacterium sp. isolate SMAG_U5869 k141_549586, whole genome shotgun sequence	NZ_MBEU01000001.1 Mycobacterium sp. IS-836 contig_1, whole genome shotgun sequence
GCA_035552295.1.fasta.gz	GCF_010730745.1.fasta.gz	84.61	20.29	16.85	GCA_035552295.1	Mycobacterium sp035552295	GCF_010730745.1	Mycobacterium heidelbergense	DASZLQ010000001.1 MAG TPA_asm: Mycobacterium sp. isolate SMAG_U5869 k141_549586, whole genome shotgun sequence	NZ_AP022615.1 Mycobacterium heidelbergense strain JCM 14842 chromosome
GCA_035552295.1.fasta.gz	GCF_035506235.1.fasta.gz	83.95	16.50	11.36	GCA_035552295.1	Mycobacterium sp035552295	GCF_035506235.1	Mycobacterium sp035506235	DASZLQ010000001.1 MAG TPA_asm: Mycobacterium sp. isolate SMAG_U5869 k141_549586, whole genome shotgun sequence	NZ_DATJPU010000001.1 MAG: Mycobacterium sp. isolate SMAG_U14921 k141_2296810, whole genome shotgun sequence
GCA_035552295.1.fasta.gz	GCA_963802525.1.fasta.gz	84.95	23.69	17.55	GCA_035552295.1	Mycobacterium sp035552295	GCA_963802525.1	Mycobacterium sp963802525	DASZLQ010000001.1 MAG TPA_asm: Mycobacterium sp. isolate SMAG_U5869 k141_549586, whole genome shotgun sequence	CAWDJC010000001.1 MAG: uncultured Actinomycetota bacterium isolate MFD06435.bin.1.50 genome assembly, contig: contig_10555, whole genome shotgun sequence
GCA_035552295.1.fasta.gz	GCA_963746755.1.fasta.gz	84.05	19.09	15.27	GCA_035552295.1	Mycobacterium sp035552295	GCA_963746755.1	Mycobacterium sp963746755	DASZLQ010000001.1 MAG TPA_asm: Mycobacterium sp. isolate SMAG_U5869 k141_549586, whole genome shotgun sequence	CAVVCM010000001.1 MAG: uncultured Actinomycetota bacterium isolate MFD02416.bin.1.194 genome assembly, contig: contig_100074, whole genome shotgun sequence
GCA_035552295.1.fasta.gz	GCA_963800315.1.fasta.gz	83.79	16.73	13.24	GCA_035552295.1	Mycobacterium sp035552295	GCA_963800315.1	Mycobacterium sp963800315	DASZLQ010000001.1 MAG TPA_asm: Mycobacterium sp. isolate SMAG_U5869 k141_549586, whole genome shotgun sequence	CAWDAS010000001.1 MAG: uncultured Actinomycetota bacterium isolate MFD01721.bin.1.87 genome assembly, contig: contig_13353, whole genome shotgun sequence
GCA_035552295.1.fasta.gz	ab37baa8-4c9a-4f4b-ad86-5ffef796e86e.fasta.gz	83.22	15.24	11.47	GCA_035552295.1	Mycobacterium sp035552295	ab37baa8-4c9a-4f4b-ad86-5ffef796e86e	NOVEL_NTM_17	DASZLQ010000001.1 MAG TPA_asm: Mycobacterium sp. isolate SMAG_U5869 k141_549586, whole genome shotgun sequence	contig00001 len=84845 cov=10.5 corr=0 origname=NODE_1_length_84845_cov_10.523469_pilon sw=shovill-spades/1.1.0 date=20250823
GCA_035552295.1.fasta.gz	GCA_963794245.1.fasta.gz	83.65	18.20	14.39	GCA_035552295.1	Mycobacterium sp035552295	GCA_963794245.1	Mycobacterium sp963794245	DASZLQ010000001.1 MAG TPA_asm: Mycobacterium sp. isolate SMAG_U5869 k141_549586, whole genome shotgun sequence	CAWCDD010000001.1 MAG: uncultured Actinomycetota bacterium isolate MFD05502.bin.1.241 genome assembly, contig: contig_19572, whole genome shotgun sequence
GCA_035552295.1.fasta.gz	GCA_963730415.1.fasta.gz	84.89	23.13	15.88	GCA_035552295.1	Mycobacterium sp035552295	GCA_963730415.1	Mycobacterium sp963730415	DASZLQ010000001.1 MAG TPA_asm: Mycobacterium sp. isolate SMAG_U5869 k141_549586, whole genome shotgun sequence	CAVSSC010000001.1 MAG: uncultured Actinomycetota bacterium isolate MFD05580.bin.1.114 genome assembly, contig: contig_11896, whole genome shotgun sequence
GCA_035552295.1.fasta.gz	GCA_963784665.1.fasta.gz	83.92	18.05	14.83	GCA_035552295.1	Mycobacterium sp035552295	GCA_963784665.1	Mycobacterium sp963784665	DASZLQ010000001.1 MAG TPA_asm: Mycobacterium sp. isolate SMAG_U5869 k141_549586, whole genome shotgun sequence	CAWASA010000001.1 MAG: uncultured Actinomycetota bacterium isolate MFD02416.bin.2.246 genome assembly, contig: contig_101802, whole genome shotgun sequence
GCA_963800315.1.fasta.gz	GCF_002101785.1.fasta.gz	83.24	17.89	15.70	GCA_963800315.1	Mycobacterium sp963800315	GCF_002101785.1	Mycobacterium palustre	CAWDAS010000001.1 MAG: uncultured Actinomycetota bacterium isolate MFD01721.bin.1.87 genome assembly, contig: contig_13353, whole genome shotgun sequence	NZ_LQPJ01000001.1 Mycobacterium palustre strain DSM 44572 contig_1, whole genome shotgun sequence
GCA_963800315.1.fasta.gz	GCF_000164135.1.fasta.gz	83.91	24.28	19.59	GCA_963800315.1	Mycobacterium sp963800315	GCF_000164135.1	Mycobacterium parascrofulaceum	CAWDAS010000001.1 MAG: uncultured Actinomycetota bacterium isolate MFD01721.bin.1.87 genome assembly, contig: contig_13353, whole genome shotgun sequence	NZ_GG770676.1 Mycobacterium parascrofulaceum ATCC BAA-614 SCAFFOLD124, whole genome shotgun sequence
GCA_963800315.1.fasta.gz	GCF_001665875.1.fasta.gz	82.93	17.66	17.37	GCA_963800315.1	Mycobacterium sp963800315	GCF_001665875.1	Mycobacterium sp001665875	CAWDAS010000001.1 MAG: uncultured Actinomycetota bacterium isolate MFD01721.bin.1.87 genome assembly, contig: contig_13353, whole genome shotgun sequence	NZ_LZTA01000001.1 Mycobacterium sp. 852002-40037_SCH5390672 contig_1, whole genome shotgun sequence
GCA_963800315.1.fasta.gz	GCA_963820045.1.fasta.gz	84.64	30.20	30.97	GCA_963800315.1	Mycobacterium sp963800315	GCA_963820045.1	Mycobacterium sp963820045	CAWDAS010000001.1 MAG: uncultured Actinomycetota bacterium isolate MFD01721.bin.1.87 genome assembly, contig: contig_13353, whole genome shotgun sequence	CAWFYN010000001.1 MAG: uncultured Actinomycetota bacterium isolate MFD05442.bin.1.371 genome assembly, contig: contig_10144, whole genome shotgun sequence
GCA_963800315.1.fasta.gz	GCF_900157385.1.fasta.gz	83.57	19.97	17.54	GCA_963800315.1	Mycobacterium sp963800315	GCF_900157385.1	Mycobacterium terramassiliense	CAWDAS010000001.1 MAG: uncultured Actinomycetota bacterium isolate MFD01721.bin.1.87 genome assembly, contig: contig_13353, whole genome shotgun sequence	NZ_LT717690.1 Mycobacterium terramassiliense strain AB308, whole genome shotgun sequence
GCA_963800315.1.fasta.gz	GCA_963815705.1.fasta.gz	82.76	14.97	15.53	GCA_963800315.1	Mycobacterium sp963800315	GCA_963815705.1	Mycobacterium sp963815705	CAWDAS010000001.1 MAG: uncultured Actinomycetota bacterium isolate MFD01721.bin.1.87 genome assembly, contig: contig_13353, whole genome shotgun sequence	CAWFHQ010000001.1 MAG: uncultured Actinomycetota bacterium isolate MFD02416.bin.1.258 genome assembly, contig: contig_100297, whole genome shotgun sequence
GCA_963800315.1.fasta.gz	GCF_010731675.1.fasta.gz	83.05	18.74	18.02	GCA_963800315.1	Mycobacterium sp963800315	GCF_010731675.1	Mycobacterium marseillense	CAWDAS010000001.1 MAG: uncultured Actinomycetota bacterium isolate MFD01721.bin.1.87 genome assembly, contig: contig_13353, whole genome shotgun sequence	NZ_AP022584.1 Mycobacterium marseillense strain JCM 17324 chromosome, complete genome
GCA_963800315.1.fasta.gz	GCA_963809285.1.fasta.gz	82.99	18.58	18.37	GCA_963800315.1	Mycobacterium sp963800315	GCA_963809285.1	Mycobacterium sp963809285	CAWDAS010000001.1 MAG: uncultured Actinomycetota bacterium isolate MFD01721.bin.1.87 genome assembly, contig: contig_13353, whole genome shotgun sequence	CAWEIY010000001.1 MAG: uncultured Actinomycetota bacterium isolate MFD06092.bin.1.181 genome assembly, contig: contig_103909, whole genome shotgun sequence
GCA_963800315.1.fasta.gz	c0589a93-1916-4dd5-a358-47c1bb8e6f53.fasta.gz	83.46	18.75	17.34	GCA_963800315.1	Mycobacterium sp963800315	c0589a93-1916-4dd5-a358-47c1bb8e6f53	NOVEL_NTM_47	CAWDAS010000001.1 MAG: uncultured Actinomycetota bacterium isolate MFD01721.bin.1.87 genome assembly, contig: contig_13353, whole genome shotgun sequence	contig00001 len=200806 cov=15.7 corr=0 origname=NODE_1_length_200806_cov_15.723775_pilon sw=shovill-spades/1.1.0 date=20250827
GCA_963800315.1.fasta.gz	GCF_052145595.1.fasta.gz	83.39	19.30	16.03	GCA_963800315.1	Mycobacterium sp963800315	GCF_052145595.1	Mycobacterium sp052145595	CAWDAS010000001.1 MAG: uncultured Actinomycetota bacterium isolate MFD01721.bin.1.87 genome assembly, contig: contig_13353, whole genome shotgun sequence	NZ_JBKQOI010000001.1 MAG: Mycobacterium sp. isolate LASYr2D2E2F__bin_6 LASYr2D2E2F_000000000661, whole genome shotgun sequence
GCA_963800315.1.fasta.gz	b6c82a5a-e8f4-4ccf-8114-6216fa9172ff.fasta.gz	84.28	21.28	16.31	GCA_963800315.1	Mycobacterium sp963800315	b6c82a5a-e8f4-4ccf-8114-6216fa9172ff	NOVEL_NTM_86	CAWDAS010000001.1 MAG: uncultured Actinomycetota bacterium isolate MFD01721.bin.1.87 genome assembly, contig: contig_13353, whole genome shotgun sequence	contig00001 len=121552 cov=8.1 corr=1 origname=NODE_1_length_121552_cov_8.071643_pilon sw=shovill-spades/1.1.0 date=20250829
GCA_963800315.1.fasta.gz	GCF_001673535.1.fasta.gz	83.16	18.63	17.57	GCA_963800315.1	Mycobacterium sp963800315	GCF_001673535.1	Mycobacterium sp001673535	CAWDAS010000001.1 MAG: uncultured Actinomycetota bacterium isolate MFD01721.bin.1.87 genome assembly, contig: contig_13353, whole genome shotgun sequence	NZ_LZLY01000001.1 Mycobacterium sp. 1081908.1 contig_1, whole genome shotgun sequence
GCA_963800315.1.fasta.gz	GCF_019645855.1.fasta.gz	83.74	20.44	20.35	GCA_963800315.1	Mycobacterium sp963800315	GCF_019645855.1	Mycobacterium malmoense	CAWDAS010000001.1 MAG: uncultured Actinomycetota bacterium isolate MFD01721.bin.1.87 genome assembly, contig: contig_13353, whole genome shotgun sequence	NZ_CP080999.1 Mycobacterium malmoense strain ATCC 29571 chromosome, complete genome
GCA_963800315.1.fasta.gz	GCF_001672915.1.fasta.gz	83.58	17.36	15.07	GCA_963800315.1	Mycobacterium sp963800315	GCF_001672915.1	Mycobacterium sp001672915	CAWDAS010000001.1 MAG: uncultured Actinomycetota bacterium isolate MFD01721.bin.1.87 genome assembly, contig: contig_13353, whole genome shotgun sequence	NZ_LZKR01000001.1 Mycobacterium sp. 1245805.9 contig_1, whole genome shotgun sequence
GCA_963800315.1.fasta.gz	GCA_963849935.1.fasta.gz	82.94	16.95	19.27	GCA_963800315.1	Mycobacterium sp963800315	GCA_963849935.1	Mycobacterium sp963849935	CAWDAS010000001.1 MAG: uncultured Actinomycetota bacterium isolate MFD01721.bin.1.87 genome assembly, contig: contig_13353, whole genome shotgun sequence	CAWKJQ010000001.1 MAG: uncultured Actinomycetota bacterium isolate MFD01213.bin.3.118 genome assembly, contig: contig_10677, whole genome shotgun sequence
GCA_963800315.1.fasta.gz	GCF_019243155.1.fasta.gz	83.91	15.62	15.21	GCA_963800315.1	Mycobacterium sp963800315	GCF_019243155.1	Mycobacterium sp019243155	CAWDAS010000001.1 MAG: uncultured Actinomycetota bacterium isolate MFD01721.bin.1.87 genome assembly, contig: contig_13353, whole genome shotgun sequence	NZ_JAFAUS010000378.1 MAG: Mycobacterium sp. isolate CP_BM_RX_16 BM_RX_k147_10016718, whole genome shotgun sequence
GCA_963800315.1.fasta.gz	a13b204d-6fe3-448b-bd77-0c68c1614d4e.fasta.gz	83.55	20.96	18.29	GCA_963800315.1	Mycobacterium sp963800315	a13b204d-6fe3-448b-bd77-0c68c1614d4e	NOVEL_NTM_2	CAWDAS010000001.1 MAG: uncultured Actinomycetota bacterium isolate MFD01721.bin.1.87 genome assembly, contig: contig_13353, whole genome shotgun sequence	contig00001 len=207356 cov=20.2 corr=0 origname=NODE_1_length_207356_cov_20.178653_pilon sw=shovill-spades/1.1.0 date=20250822
GCA_963800315.1.fasta.gz	GCF_002102255.1.fasta.gz	84.81	30.07	23.67	GCA_963800315.1	Mycobacterium sp963800315	GCF_002102255.1	Mycobacterium nebraskense	CAWDAS010000001.1 MAG: uncultured Actinomycetota bacterium isolate MFD01721.bin.1.87 genome assembly, contig: contig_13353, whole genome shotgun sequence	NZ_LQPH01000001.1 Mycobacterium nebraskense strain DSM 44803 contig_1, whole genome shotgun sequence
GCA_963800315.1.fasta.gz	GCF_041890355.1.fasta.gz	83.34	19.84	18.12	GCA_963800315.1	Mycobacterium sp963800315	GCF_041890355.1	Mycobacterium hainanense	CAWDAS010000001.1 MAG: uncultured Actinomycetota bacterium isolate MFD01721.bin.1.87 genome assembly, contig: contig_13353, whole genome shotgun sequence	NZ_CP169059.1 Mycobacterium sp. HNNTM2301 chromosome, complete genome
GCA_963800315.1.fasta.gz	GCF_002101815.1.fasta.gz	83.58	20.30	19.13	GCA_963800315.1	Mycobacterium sp963800315	GCF_002101815.1	Mycobacterium paraense	CAWDAS010000001.1 MAG: uncultured Actinomycetota bacterium isolate MFD01721.bin.1.87 genome assembly, contig: contig_13353, whole genome shotgun sequence	NZ_LQPM01000001.1 Mycobacterium paraense strain IEC26 contig_1, whole genome shotgun sequence
GCA_963800315.1.fasta.gz	GCF_001667145.1.fasta.gz	82.67	16.32	17.17	GCA_963800315.1	Mycobacterium sp963800315	GCF_001667145.1	Mycobacterium sp001667145	CAWDAS010000001.1 MAG: uncultured Actinomycetota bacterium isolate MFD01721.bin.1.87 genome assembly, contig: contig_13353, whole genome shotgun sequence	NZ_LZIF01000001.1 Mycobacterium sp. 852002-51971_SCH5477799-a contig_1, whole genome shotgun sequence
GCA_963800315.1.fasta.gz	GCF_041206865.1.fasta.gz	83.16	17.86	14.75	GCA_963800315.1	Mycobacterium sp963800315	GCF_041206865.1	Mycobacterium servetii	CAWDAS010000001.1 MAG: uncultured Actinomycetota bacterium isolate MFD01721.bin.1.87 genome assembly, contig: contig_13353, whole genome shotgun sequence	NZ_JBGEDP010000001.1 Mycobacterium servetii strain 12766410_HUMS HUMS_12766410_CECT_31091_contig_1, whole genome shotgun sequence
GCA_963800315.1.fasta.gz	GCA_964397935.1.fasta.gz	88.34	45.74	49.26	GCA_963800315.1	Mycobacterium sp963800315	GCA_964397935.1	Mycobacterium sp964397935	CAWDAS010000001.1 MAG: uncultured Actinomycetota bacterium isolate MFD01721.bin.1.87 genome assembly, contig: contig_13353, whole genome shotgun sequence	CAYNLB010000001.1 MAG TPA_asm: uncultured Mycobacterium sp. isolate binchicken_co129_563 genome assembly, contig: NODE_386_length_92678_cov_49.054608, whole genome shotgun sequence
GCA_963800315.1.fasta.gz	GCF_001667885.1.fasta.gz	83.33	21.66	20.72	GCA_963800315.1	Mycobacterium sp963800315	GCF_001667885.1	Mycobacterium scrofulaceum_C	CAWDAS010000001.1 MAG: uncultured Actinomycetota bacterium isolate MFD01721.bin.1.87 genome assembly, contig: contig_13353, whole genome shotgun sequence	NZ_LZJW01000001.1 Mycobacterium scrofulaceum strain E3039 contig_1, whole genome shotgun sequence
GCA_963800315.1.fasta.gz	GCF_900078675.2.fasta.gz	83.40	16.07	14.35	GCA_963800315.1	Mycobacterium sp963800315	GCF_900078675.2	Mycobacterium interjectum	CAWDAS010000001.1 MAG: uncultured Actinomycetota bacterium isolate MFD01721.bin.1.87 genome assembly, contig: contig_13353, whole genome shotgun sequence	NZ_LT546234.1 Mycobacterium interjectum strain ATCC 51457T, whole genome shotgun sequence
GCA_963800315.1.fasta.gz	cfe4063b-3a84-4db5-a3df-98253993a323.fasta.gz	84.77	28.22	26.40	GCA_963800315.1	Mycobacterium sp963800315	cfe4063b-3a84-4db5-a3df-98253993a323	NOVEL_NTM_97	CAWDAS010000001.1 MAG: uncultured Actinomycetota bacterium isolate MFD01721.bin.1.87 genome assembly, contig: contig_13353, whole genome shotgun sequence	contig00001 len=223575 cov=15.9 corr=0 origname=NODE_1_length_223575_cov_15.859193_pilon sw=shovill-spades/1.1.0 date=20250828
GCA_963800315.1.fasta.gz	GCF_003284975.1.fasta.gz	83.21	17.38	16.96	GCA_963800315.1	Mycobacterium sp963800315	GCF_003284975.1	Mycobacterium europaeum_A	CAWDAS010000001.1 MAG: uncultured Actinomycetota bacterium isolate MFD01721.bin.1.87 genome assembly, contig: contig_13353, whole genome shotgun sequence	NZ_QMEU01000100.1 Mycobacterium colombiense strain GF76 contig_100_length_16950_depth_0.91x, whole genome shotgun sequence
GCA_963800315.1.fasta.gz	GCF_010730575.1.fasta.gz	82.95	17.01	15.13	GCA_963800315.1	Mycobacterium sp963800315	GCF_010730575.1	Mycobacterium parmense	CAWDAS010000001.1 MAG: uncultured Actinomycetota bacterium isolate MFD01721.bin.1.87 genome assembly, contig: contig_13353, whole genome shotgun sequence	NZ_AP022614.1 Mycobacterium parmense strain JCM 14742 chromosome
GCA_963800315.1.fasta.gz	GCF_001672975.1.fasta.gz	82.82	16.66	14.90	GCA_963800315.1	Mycobacterium sp963800315	GCF_001672975.1	Mycobacterium sp001672975	CAWDAS010000001.1 MAG: uncultured Actinomycetota bacterium isolate MFD01721.bin.1.87 genome assembly, contig: contig_13353, whole genome shotgun sequence	NZ_LZKU01000001.1 Mycobacterium sp. 1465703.0 strain 1465703 contig_1, whole genome shotgun sequence
GCA_963800315.1.fasta.gz	a1ce8b7f-d229-4afa-a038-f1243534ec19.fasta.gz	82.98	15.74	14.47	GCA_963800315.1	Mycobacterium sp963800315	a1ce8b7f-d229-4afa-a038-f1243534ec19	NOVEL_NTM_45	CAWDAS010000001.1 MAG: uncultured Actinomycetota bacterium isolate MFD01721.bin.1.87 genome assembly, contig: contig_13353, whole genome shotgun sequence	contig00001 len=234383 cov=18.8 corr=0 origname=NODE_1_length_234383_cov_18.784629_pilon sw=shovill-spades/1.1.0 date=20250827
GCA_963800315.1.fasta.gz	GCF_045809005.1.fasta.gz	83.90	19.69	17.82	GCA_963800315.1	Mycobacterium sp963800315	GCF_045809005.1	Mycobacterium sp045809005	CAWDAS010000001.1 MAG: uncultured Actinomycetota bacterium isolate MFD01721.bin.1.87 genome assembly, contig: contig_13353, whole genome shotgun sequence	NZ_JBJMXN010000001.1 Mycobacterium sp. HUMS_1102779 1, whole genome shotgun sequence
GCA_963800315.1.fasta.gz	GCF_001668725.1.fasta.gz	83.35	19.56	18.09	GCA_963800315.1	Mycobacterium sp963800315	GCF_001668725.1	Mycobacterium sp001668725	CAWDAS010000001.1 MAG: uncultured Actinomycetota bacterium isolate MFD01721.bin.1.87 genome assembly, contig: contig_13353, whole genome shotgun sequence	NZ_LZKL01000001.1 Mycobacterium sp. E787 contig_1, whole genome shotgun sequence
GCA_963800315.1.fasta.gz	GCF_000455205.1.fasta.gz	82.91	17.22	14.26	GCA_963800315.1	Mycobacterium sp963800315	GCF_000455205.1	Mycobacterium sp000455205	CAWDAS010000001.1 MAG: uncultured Actinomycetota bacterium isolate MFD01721.bin.1.87 genome assembly, contig: contig_13353, whole genome shotgun sequence	NZ_AUWQ01000001.1 Mycobacterium sp. UM_CSW Contig_1, whole genome shotgun sequence
GCA_963800315.1.fasta.gz	GCF_001667585.1.fasta.gz	83.66	24.85	23.06	GCA_963800315.1	Mycobacterium sp963800315	GCF_001667585.1	Mycobacterium sp001667585	CAWDAS010000001.1 MAG: uncultured Actinomycetota bacterium isolate MFD01721.bin.1.87 genome assembly, contig: contig_13353, whole genome shotgun sequence	NZ_LZJZ01000001.1 Mycobacterium sp. E2733 contig_1, whole genome shotgun sequence
GCA_963800315.1.fasta.gz	GCF_002105755.1.fasta.gz	83.49	20.18	19.15	GCA_963800315.1	Mycobacterium sp963800315	GCF_002105755.1	Mycobacterium colombiense	CAWDAS010000001.1 MAG: uncultured Actinomycetota bacterium isolate MFD01721.bin.1.87 genome assembly, contig: contig_13353, whole genome shotgun sequence	NZ_CP020821.1 Mycobacterium colombiense CECT 3035 chromosome, complete genome
GCA_963800315.1.fasta.gz	GCF_001667185.1.fasta.gz	83.50	20.63	19.79	GCA_963800315.1	Mycobacterium sp963800315	GCF_001667185.1	Mycobacterium sp001667185	CAWDAS010000001.1 MAG: uncultured Actinomycetota bacterium isolate MFD01721.bin.1.87 genome assembly, contig: contig_13353, whole genome shotgun sequence	NZ_LZIC01000001.1 Mycobacterium sp. 852002-50816_SCH5313054-b contig_1, whole genome shotgun sequence
GCA_963800315.1.fasta.gz	ffeff132-bd3c-4bfc-bc06-213510258b26.fasta.gz	83.07	19.44	19.16	GCA_963800315.1	Mycobacterium sp963800315	ffeff132-bd3c-4bfc-bc06-213510258b26	NOVEL_NTM_38	CAWDAS010000001.1 MAG: uncultured Actinomycetota bacterium isolate MFD01721.bin.1.87 genome assembly, contig: contig_13353, whole genome shotgun sequence	contig00001 len=279430 cov=40.9 corr=0 origname=NODE_1_length_279430_cov_40.907957_pilon sw=shovill-spades/1.1.0 date=20250823
GCA_963800315.1.fasta.gz	GCF_007714205.1.fasta.gz	83.28	15.77	14.54	GCA_963800315.1	Mycobacterium sp963800315	GCF_007714205.1	Mycobacterium helveticum	CAWDAS010000001.1 MAG: uncultured Actinomycetota bacterium isolate MFD01721.bin.1.87 genome assembly, contig: contig_13353, whole genome shotgun sequence	NZ_VMQU01000100.1 Mycobacterium helveticum strain 16-83 NODE_100_length_20542_cov_50.622868, whole genome shotgun sequence
GCA_963800315.1.fasta.gz	GCF_002086735.1.fasta.gz	83.96	23.94	20.57	GCA_963800315.1	Mycobacterium sp963800315	GCF_002086735.1	Mycobacterium scrofulaceum	CAWDAS010000001.1 MAG: uncultured Actinomycetota bacterium isolate MFD01721.bin.1.87 genome assembly, contig: contig_13353, whole genome shotgun sequence	NZ_MVIJ01000100.1 Mycobacterium scrofulaceum strain DSM 43992 NODE_100_length_7206_cov_39.9543, whole genome shotgun sequence
GCA_963800315.1.fasta.gz	GCF_001666835.1.fasta.gz	84.08	24.75	23.32	GCA_963800315.1	Mycobacterium sp963800315	GCF_001666835.1	Mycobacterium sp001666835	CAWDAS010000001.1 MAG: uncultured Actinomycetota bacterium isolate MFD01721.bin.1.87 genome assembly, contig: contig_13353, whole genome shotgun sequence	NZ_LZJF01000001.1 Mycobacterium sp. E3251 contig_1, whole genome shotgun sequence
GCA_963800315.1.fasta.gz	GCF_010731595.1.fasta.gz	84.02	25.16	24.09	GCA_963800315.1	Mycobacterium sp963800315	GCF_010731595.1	Mycobacterium seoulense	CAWDAS010000001.1 MAG: uncultured Actinomycetota bacterium isolate MFD01721.bin.1.87 genome assembly, contig: contig_13353, whole genome shotgun sequence	NZ_AP022582.1 Mycobacterium seoulense strain JCM 16018 chromosome, complete genome
GCA_963800315.1.fasta.gz	GCF_035616495.1.fasta.gz	83.75	20.48	20.89	GCA_963800315.1	Mycobacterium sp963800315	GCF_035616495.1	Mycobacterium sp035616495	CAWDAS010000001.1 MAG: uncultured Actinomycetota bacterium isolate MFD01721.bin.1.87 genome assembly, contig: contig_13353, whole genome shotgun sequence	NZ_JAPJAV010000001.1 Mycobacterium sp. 663a-19 663a-19_1, whole genome shotgun sequence
GCA_963800315.1.fasta.gz	GCF_010730745.1.fasta.gz	83.97	20.10	21.07	GCA_963800315.1	Mycobacterium sp963800315	GCF_010730745.1	Mycobacterium heidelbergense	CAWDAS010000001.1 MAG: uncultured Actinomycetota bacterium isolate MFD01721.bin.1.87 genome assembly, contig: contig_13353, whole genome shotgun sequence	NZ_AP022615.1 Mycobacterium heidelbergense strain JCM 14842 chromosome
GCA_963800315.1.fasta.gz	GCF_001953985.1.fasta.gz	83.19	20.53	19.39	GCA_963800315.1	Mycobacterium sp963800315	GCF_001953985.1	Mycobacterium colombiense_B	CAWDAS010000001.1 MAG: uncultured Actinomycetota bacterium isolate MFD01721.bin.1.87 genome assembly, contig: contig_13353, whole genome shotgun sequence	NZ_MBEI01000001.1 Mycobacterium colombiense strain NS-7390 contig_1, whole genome shotgun sequence
GCA_963800315.1.fasta.gz	GCF_020217485.1.fasta.gz	83.49	20.47	18.27	GCA_963800315.1	Mycobacterium sp963800315	GCF_020217485.1	Mycobacterium sp020217485	CAWDAS010000001.1 MAG: uncultured Actinomycetota bacterium isolate MFD01721.bin.1.87 genome assembly, contig: contig_13353, whole genome shotgun sequence	NZ_JAEKMI010000001.1 Mycobacterium sp. WUMAC-067 ODNHLICA_1, whole genome shotgun sequence
GCA_963800315.1.fasta.gz	GCF_019668465.1.fasta.gz	82.71	19.49	17.70	GCA_963800315.1	Mycobacterium sp963800315	GCF_019668465.1	Mycobacterium senriense	CAWDAS010000001.1 MAG: uncultured Actinomycetota bacterium isolate MFD01721.bin.1.87 genome assembly, contig: contig_13353, whole genome shotgun sequence	NZ_AP024828.1 Mycobacterium senriense strain TY59 chromosome, complete genome
GCA_963800315.1.fasta.gz	GCF_001672755.1.fasta.gz	83.52	20.37	19.45	GCA_963800315.1	Mycobacterium sp963800315	GCF_001672755.1	Mycobacterium colombiense_C	CAWDAS010000001.1 MAG: uncultured Actinomycetota bacterium isolate MFD01721.bin.1.87 genome assembly, contig: contig_13353, whole genome shotgun sequence	NZ_LZKI01000001.1 Mycobacterium colombiense strain E1334 contig_1, whole genome shotgun sequence
GCA_963800315.1.fasta.gz	ab37baa8-4c9a-4f4b-ad86-5ffef796e86e.fasta.gz	83.76	17.56	16.69	GCA_963800315.1	Mycobacterium sp963800315	ab37baa8-4c9a-4f4b-ad86-5ffef796e86e	NOVEL_NTM_17	CAWDAS010000001.1 MAG: uncultured Actinomycetota bacterium isolate MFD01721.bin.1.87 genome assembly, contig: contig_13353, whole genome shotgun sequence	contig00001 len=84845 cov=10.5 corr=0 origname=NODE_1_length_84845_cov_10.523469_pilon sw=shovill-spades/1.1.0 date=20250823
GCA_963800315.1.fasta.gz	GCF_001667665.1.fasta.gz	84.03	24.40	22.12	GCA_963800315.1	Mycobacterium sp963800315	GCF_001667665.1	Mycobacterium sp001667665	CAWDAS010000001.1 MAG: uncultured Actinomycetota bacterium isolate MFD01721.bin.1.87 genome assembly, contig: contig_13353, whole genome shotgun sequence	NZ_LZJM01000001.1 Mycobacterium sp. E342 contig_1, whole genome shotgun sequence
GCA_963800315.1.fasta.gz	GCF_009741445.1.fasta.gz	83.57	21.87	23.36	GCA_963800315.1	Mycobacterium sp963800315	GCF_009741445.1	Mycobacterium avium	CAWDAS010000001.1 MAG: uncultured Actinomycetota bacterium isolate MFD01721.bin.1.87 genome assembly, contig: contig_13353, whole genome shotgun sequence	NZ_CP046507.1 Mycobacterium avium subsp. avium strain DSM 44156 chromosome, complete genome
GCA_963800315.1.fasta.gz	GCF_025822865.1.fasta.gz	84.02	25.54	25.05	GCA_963800315.1	Mycobacterium sp963800315	GCF_025822865.1	Mycobacterium paraffinicum	CAWDAS010000001.1 MAG: uncultured Actinomycetota bacterium isolate MFD01721.bin.1.87 genome assembly, contig: contig_13353, whole genome shotgun sequence	NZ_JACKUR010000003.1 Mycobacterium paraffinicum strain DSM 44181 MPARAFFINICUMDSM44181_contig000003, whole genome shotgun sequence
GCA_963800315.1.fasta.gz	GCF_001667015.1.fasta.gz	83.95	21.22	19.36	GCA_963800315.1	Mycobacterium sp963800315	GCF_001667015.1	Mycobacterium sp001667015	CAWDAS010000001.1 MAG: uncultured Actinomycetota bacterium isolate MFD01721.bin.1.87 genome assembly, contig: contig_13353, whole genome shotgun sequence	NZ_LZIS01000001.1 Mycobacterium sp. E3198 contig_1, whole genome shotgun sequence
GCA_963800315.1.fasta.gz	efe635c5-47fc-4864-9c9a-5eb4d452e2a5.fasta.gz	83.02	19.14	17.92	GCA_963800315.1	Mycobacterium sp963800315	efe635c5-47fc-4864-9c9a-5eb4d452e2a5	NOVEL_NTM_3	CAWDAS010000001.1 MAG: uncultured Actinomycetota bacterium isolate MFD01721.bin.1.87 genome assembly, contig: contig_13353, whole genome shotgun sequence	contig00001 len=229962 cov=15.2 corr=0 origname=NODE_1_length_229962_cov_15.220948_pilon sw=shovill-spades/1.1.0 date=20250906
GCA_963800315.1.fasta.gz	GCF_025263485.1.fasta.gz	83.91	25.79	22.66	GCA_963800315.1	Mycobacterium sp963800315	GCF_025263485.1	Mycobacterium sp025263485	CAWDAS010000001.1 MAG: uncultured Actinomycetota bacterium isolate MFD01721.bin.1.87 genome assembly, contig: contig_13353, whole genome shotgun sequence	NZ_CP079863.1 Mycobacterium sp. SMC-2 chromosome, complete genome
GCA_963800315.1.fasta.gz	e48ec8dd-efa9-43d4-9818-f20034b992cb.fasta.gz	83.87	22.03	20.79	GCA_963800315.1	Mycobacterium sp963800315	e48ec8dd-efa9-43d4-9818-f20034b992cb	NOVEL_NTM_36	CAWDAS010000001.1 MAG: uncultured Actinomycetota bacterium isolate MFD01721.bin.1.87 genome assembly, contig: contig_13353, whole genome shotgun sequence	contig00001 len=268041 cov=17.3 corr=0 origname=NODE_1_length_268041_cov_17.273301_pilon sw=shovill-spades/1.1.0 date=20250827
GCA_963800315.1.fasta.gz	GCF_004298145.1.fasta.gz	83.08	19.56	16.88	GCA_963800315.1	Mycobacterium sp963800315	GCF_004298145.1	Mycobacterium sp004298145	CAWDAS010000001.1 MAG: uncultured Actinomycetota bacterium isolate MFD01721.bin.1.87 genome assembly, contig: contig_13353, whole genome shotgun sequence	NZ_SCRH01000013.1 MAG: Mycobacterium sp. isolate FW021_bin.60 FW021_bin.60-10003, whole genome shotgun sequence
GCA_963800315.1.fasta.gz	d3e8c340-c069-4abf-b7fb-21a94740ce48.fasta.gz	83.66	16.47	12.99	GCA_963800315.1	Mycobacterium sp963800315	d3e8c340-c069-4abf-b7fb-21a94740ce48	NOVEL_NTM_98	CAWDAS010000001.1 MAG: uncultured Actinomycetota bacterium isolate MFD01721.bin.1.87 genome assembly, contig: contig_13353, whole genome shotgun sequence	contig00001 len=108956 cov=5.0 corr=60 origname=NODE_1_length_108956_cov_4.975361_pilon sw=shovill-spades/1.1.0 date=20250824
GCA_963800315.1.fasta.gz	GCF_035617725.1.fasta.gz	82.57	15.44	14.71	GCA_963800315.1	Mycobacterium sp963800315	GCF_035617725.1	Mycobacterium sp035617725	CAWDAS010000001.1 MAG: uncultured Actinomycetota bacterium isolate MFD01721.bin.1.87 genome assembly, contig: contig_13353, whole genome shotgun sequence	NZ_JAPIYN010000001.1 Mycobacterium sp. 94-17 94-17_1, whole genome shotgun sequence
GCA_963800315.1.fasta.gz	GCF_050205645.1.fasta.gz	82.80	17.44	17.55	GCA_963800315.1	Mycobacterium sp963800315	GCF_050205645.1	Mycobacterium heidelbergense_A	CAWDAS010000001.1 MAG: uncultured Actinomycetota bacterium isolate MFD01721.bin.1.87 genome assembly, contig: contig_13353, whole genome shotgun sequence	NZ_JBNMQT010000001.1 Mycobacterium heidelbergense strain EL_135 contig00001, whole genome shotgun sequence
GCA_963800315.1.fasta.gz	be9851ea-09fb-4c90-bd17-e0f9c1eaa412.fasta.gz	83.12	19.52	19.21	GCA_963800315.1	Mycobacterium sp963800315	be9851ea-09fb-4c90-bd17-e0f9c1eaa412	NOVEL_NTM_10	CAWDAS010000001.1 MAG: uncultured Actinomycetota bacterium isolate MFD01721.bin.1.87 genome assembly, contig: contig_13353, whole genome shotgun sequence	contig00001 len=230219 cov=17.3 corr=0 origname=NODE_1_length_230219_cov_17.285012_pilon sw=shovill-spades/1.1.0 date=20250825
GCA_963800315.1.fasta.gz	GCA_963850895.1.fasta.gz	84.92	32.73	29.50	GCA_963800315.1	Mycobacterium sp963800315	GCA_963850895.1	Mycobacterium sp963850895	CAWDAS010000001.1 MAG: uncultured Actinomycetota bacterium isolate MFD01721.bin.1.87 genome assembly, contig: contig_13353, whole genome shotgun sequence	CAWKNK010000001.1 MAG: uncultured Actinomycetota bacterium isolate MFD00991.bin.1.137 genome assembly, contig: contig_13108, whole genome shotgun sequence
GCA_963800315.1.fasta.gz	GCA_963848535.1.fasta.gz	83.81	25.22	21.79	GCA_963800315.1	Mycobacterium sp963800315	GCA_963848535.1	Mycobacterium sp963848535	CAWDAS010000001.1 MAG: uncultured Actinomycetota bacterium isolate MFD01721.bin.1.87 genome assembly, contig: contig_13353, whole genome shotgun sequence	CAWKEM010000001.1 MAG: uncultured Actinomycetota bacterium isolate MFD03044.bin.1.118 genome assembly, contig: contig_16969, whole genome shotgun sequence
GCA_963800315.1.fasta.gz	GCF_025933915.1.fasta.gz	83.61	18.05	19.06	GCA_963800315.1	Mycobacterium sp963800315	GCF_025933915.1	Mycobacterium sp025933915	CAWDAS010000001.1 MAG: uncultured Actinomycetota bacterium isolate MFD01721.bin.1.87 genome assembly, contig: contig_13353, whole genome shotgun sequence	NZ_JAICZA010000107.1 MAG: Mycobacterium sp. isolate LS_ISSM_2_bin.59 k141_1023639_length_16358_cov_30.1878, whole genome shotgun sequence
GCA_963800315.1.fasta.gz	GCF_002102155.1.fasta.gz	83.77	25.27	23.77	GCA_963800315.1	Mycobacterium sp963800315	GCF_002102155.1	Mycobacterium europaeum	CAWDAS010000001.1 MAG: uncultured Actinomycetota bacterium isolate MFD01721.bin.1.87 genome assembly, contig: contig_13353, whole genome shotgun sequence	NZ_LQOU01000001.1 Mycobacterium europaeum strain DSM 45397 contig_1, whole genome shotgun sequence
GCA_963800315.1.fasta.gz	GCF_001667275.1.fasta.gz	84.06	23.11	23.75	GCA_963800315.1	Mycobacterium sp963800315	GCF_001667275.1	Mycobacterium sp001667275	CAWDAS010000001.1 MAG: uncultured Actinomycetota bacterium isolate MFD01721.bin.1.87 genome assembly, contig: contig_13353, whole genome shotgun sequence	NZ_LZHV01000001.1 Mycobacterium sp. ACS4054 contig_1, whole genome shotgun sequence
GCA_963800315.1.fasta.gz	GCF_001667735.1.fasta.gz	83.52	21.38	19.96	GCA_963800315.1	Mycobacterium sp963800315	GCF_001667735.1	Mycobacterium sp001667735	CAWDAS010000001.1 MAG: uncultured Actinomycetota bacterium isolate MFD01721.bin.1.87 genome assembly, contig: contig_13353, whole genome shotgun sequence	NZ_LZJN01000001.1 Mycobacterium sp. E183 contig_1, whole genome shotgun sequence
GCA_963800315.1.fasta.gz	GCF_001667035.1.fasta.gz	83.27	18.65	17.22	GCA_963800315.1	Mycobacterium sp963800315	GCF_001667035.1	Mycobacterium sp001667035	CAWDAS010000001.1 MAG: uncultured Actinomycetota bacterium isolate MFD01721.bin.1.87 genome assembly, contig: contig_13353, whole genome shotgun sequence	NZ_LZIR01000001.1 Mycobacterium sp. 852002-51057_SCH5723018 contig_1, whole genome shotgun sequence
GCA_963800315.1.fasta.gz	f5096e3c-0cf2-42f5-a254-92ce170e70f3.fasta.gz	84.17	22.14	17.80	GCA_963800315.1	Mycobacterium sp963800315	f5096e3c-0cf2-42f5-a254-92ce170e70f3	NOVEL_NTM_48	CAWDAS010000001.1 MAG: uncultured Actinomycetota bacterium isolate MFD01721.bin.1.87 genome assembly, contig: contig_13353, whole genome shotgun sequence	contig00001 len=124105 cov=13.3 corr=1 origname=NODE_1_length_124105_cov_13.319715_pilon sw=shovill-spades/1.1.0 date=20250825
GCA_963800315.1.fasta.gz	GCF_010731775.1.fasta.gz	82.93	19.95	17.08	GCA_963800315.1	Mycobacterium sp963800315	GCF_010731775.1	Mycobacterium mantenii	CAWDAS010000001.1 MAG: uncultured Actinomycetota bacterium isolate MFD01721.bin.1.87 genome assembly, contig: contig_13353, whole genome shotgun sequence	NZ_AP022590.1 Mycobacterium mantenii strain JCM 18113 chromosome, complete genome
GCA_963800315.1.fasta.gz	d45bd893-9be4-4b18-b87c-ec4e26f5a52e.fasta.gz	84.13	20.55	17.29	GCA_963800315.1	Mycobacterium sp963800315	d45bd893-9be4-4b18-b87c-ec4e26f5a52e	NOVEL_NTM_99	CAWDAS010000001.1 MAG: uncultured Actinomycetota bacterium isolate MFD01721.bin.1.87 genome assembly, contig: contig_13353, whole genome shotgun sequence	contig00001 len=111809 cov=7.3 corr=1 origname=NODE_1_length_111809_cov_7.346551_pilon sw=shovill-spades/1.1.0 date=20250905
GCA_963800315.1.fasta.gz	GCA_963813935.1.fasta.gz	82.77	17.81	16.05	GCA_963800315.1	Mycobacterium sp963800315	GCA_963813935.1	Mycobacterium sp963813935	CAWDAS010000001.1 MAG: uncultured Actinomycetota bacterium isolate MFD01721.bin.1.87 genome assembly, contig: contig_13353, whole genome shotgun sequence	CAWFAR010000001.1 MAG: uncultured Actinomycetota bacterium isolate MFD01138.bin.1.83 genome assembly, contig: contig_12648, whole genome shotgun sequence
GCA_963800315.1.fasta.gz	GCF_001954195.1.fasta.gz	82.83	16.35	17.60	GCA_963800315.1	Mycobacterium sp963800315	GCF_001954195.1	Mycobacterium sp001954195	CAWDAS010000001.1 MAG: uncultured Actinomycetota bacterium isolate MFD01721.bin.1.87 genome assembly, contig: contig_13353, whole genome shotgun sequence	NZ_MBES01000001.1 Mycobacterium sp. IS-1264 contig_1, whole genome shotgun sequence
GCA_963800315.1.fasta.gz	GCF_001053185.1.fasta.gz	82.75	14.48	15.05	GCA_963800315.1	Mycobacterium sp963800315	GCF_001053185.1	Mycobacterium bohemicum	CAWDAS010000001.1 MAG: uncultured Actinomycetota bacterium isolate MFD01721.bin.1.87 genome assembly, contig: contig_13353, whole genome shotgun sequence	NZ_CSTD01000001.1 Mycobacterium bohemicum DSM 44277, whole genome shotgun sequence
GCA_963800315.1.fasta.gz	ad59850f-c6a3-498c-b209-45129f7cd78a.fasta.gz	82.88	16.48	17.08	GCA_963800315.1	Mycobacterium sp963800315	ad59850f-c6a3-498c-b209-45129f7cd78a	NOVEL_NTM_27	CAWDAS010000001.1 MAG: uncultured Actinomycetota bacterium isolate MFD01721.bin.1.87 genome assembly, contig: contig_13353, whole genome shotgun sequence	contig00001 len=257468 cov=13.8 corr=0 origname=NODE_1_length_257468_cov_13.811036_pilon sw=shovill-spades/1.1.0 date=20250824
GCA_963800315.1.fasta.gz	GCF_001672815.1.fasta.gz	82.97	17.04	13.82	GCA_963800315.1	Mycobacterium sp963800315	GCF_001672815.1	Mycobacterium sp001672815	CAWDAS010000001.1 MAG: uncultured Actinomycetota bacterium isolate MFD01721.bin.1.87 genome assembly, contig: contig_13353, whole genome shotgun sequence	NZ_LZKK01000001.1 Mycobacterium sp. E796 contig_1, whole genome shotgun sequence
GCA_963800315.1.fasta.gz	GCF_001667775.1.fasta.gz	83.61	18.58	17.28	GCA_963800315.1	Mycobacterium sp963800315	GCF_001667775.1	Mycobacterium sp001667775	CAWDAS010000001.1 MAG: uncultured Actinomycetota bacterium isolate MFD01721.bin.1.87 genome assembly, contig: contig_13353, whole genome shotgun sequence	NZ_LZJI01000001.1 Mycobacterium sp. E1747 contig_1, whole genome shotgun sequence
GCA_963800315.1.fasta.gz	GCF_025965855.1.fasta.gz	84.08	19.81	17.06	GCA_963800315.1	Mycobacterium sp963800315	GCF_025965855.1	Mycobacterium sp025965855	CAWDAS010000001.1 MAG: uncultured Actinomycetota bacterium isolate MFD01721.bin.1.87 genome assembly, contig: contig_13353, whole genome shotgun sequence	NZ_JAOPWB010000158.1 MAG: Mycobacterium sp. isolate RYN_163 scaffold_1009795, whole genome shotgun sequence
GCA_963800315.1.fasta.gz	GCF_001667315.1.fasta.gz	83.14	19.01	19.16	GCA_963800315.1	Mycobacterium sp963800315	GCF_001667315.1	Mycobacterium sp001667315	CAWDAS010000001.1 MAG: uncultured Actinomycetota bacterium isolate MFD01721.bin.1.87 genome assembly, contig: contig_13353, whole genome shotgun sequence	NZ_LZHT01000001.1 Mycobacterium sp. 852002-10029_SCH5224772 contig_1, whole genome shotgun sequence
GCA_963800315.1.fasta.gz	GCF_001667075.1.fasta.gz	83.84	23.16	22.63	GCA_963800315.1	Mycobacterium sp963800315	GCF_001667075.1	Mycobacterium sp001667075	CAWDAS010000001.1 MAG: uncultured Actinomycetota bacterium isolate MFD01721.bin.1.87 genome assembly, contig: contig_13353, whole genome shotgun sequence	NZ_LZIL01000001.1 Mycobacterium sp. 852014-52450_SCH5900713 contig_1, whole genome shotgun sequence
GCA_963800315.1.fasta.gz	GCA_963824505.1.fasta.gz	82.81	16.87	15.84	GCA_963800315.1	Mycobacterium sp963800315	GCA_963824505.1	Mycobacterium sp963824505	CAWDAS010000001.1 MAG: uncultured Actinomycetota bacterium isolate MFD01721.bin.1.87 genome assembly, contig: contig_13353, whole genome shotgun sequence	CAWGPS010000001.1 MAG: uncultured Actinomycetota bacterium isolate MFD05502.bin.1.225 genome assembly, contig: contig_11115, whole genome shotgun sequence
GCA_963800315.1.fasta.gz	ea62804b-40f3-4067-b61f-7b4b84b23ddd.fasta.gz	82.71	17.02	15.63	GCA_963800315.1	Mycobacterium sp963800315	ea62804b-40f3-4067-b61f-7b4b84b23ddd	NOVEL_NTM_103	CAWDAS010000001.1 MAG: uncultured Actinomycetota bacterium isolate MFD01721.bin.1.87 genome assembly, contig: contig_13353, whole genome shotgun sequence	contig00001 len=246825 cov=21.6 corr=0 origname=NODE_1_length_246825_cov_21.644371_pilon sw=shovill-spades/1.1.0 date=20250824
GCA_963800315.1.fasta.gz	GCF_002086635.1.fasta.gz	82.94	19.07	17.76	GCA_963800315.1	Mycobacterium sp963800315	GCF_002086635.1	Mycobacterium alsense	CAWDAS010000001.1 MAG: uncultured Actinomycetota bacterium isolate MFD01721.bin.1.87 genome assembly, contig: contig_13353, whole genome shotgun sequence	NZ_MVHD01000100.1 Mycobacterium alsense strain DSM 45230 NODE_100_length_6076_cov_76.3967, whole genome shotgun sequence
GCA_963800315.1.fasta.gz	GCF_010731655.1.fasta.gz	84.06	27.88	24.26	GCA_963800315.1	Mycobacterium sp963800315	GCF_010731655.1	Mycobacterium paraseoulense	CAWDAS010000001.1 MAG: uncultured Actinomycetota bacterium isolate MFD01721.bin.1.87 genome assembly, contig: contig_13353, whole genome shotgun sequence	NZ_AP022619.1 Mycobacterium paraseoulense strain JCM 16952 chromosome
GCA_963800315.1.fasta.gz	GCF_002086125.1.fasta.gz	83.10	17.44	15.61	GCA_963800315.1	Mycobacterium sp963800315	GCF_002086125.1	Mycobacterium arosiense	CAWDAS010000001.1 MAG: uncultured Actinomycetota bacterium isolate MFD01721.bin.1.87 genome assembly, contig: contig_13353, whole genome shotgun sequence	NZ_MVHG01000001.1 Mycobacterium arosiense ATCC BAA-1401 = DSM 45069 Mycobacterium_arosiense_DSM45069_contig1, whole genome shotgun sequence
GCA_963800315.1.fasta.gz	GCF_001954275.1.fasta.gz	82.73	16.63	17.61	GCA_963800315.1	Mycobacterium sp963800315	GCF_001954275.1	Mycobacterium sp001954275	CAWDAS010000001.1 MAG: uncultured Actinomycetota bacterium isolate MFD01721.bin.1.87 genome assembly, contig: contig_13353, whole genome shotgun sequence	NZ_MBEU01000001.1 Mycobacterium sp. IS-836 contig_1, whole genome shotgun sequence
GCA_963800315.1.fasta.gz	GCF_900240975.1.fasta.gz	83.48	22.96	21.66	GCA_963800315.1	Mycobacterium sp963800315	GCF_900240975.1	Mycobacterium sp900240975	CAWDAS010000001.1 MAG: uncultured Actinomycetota bacterium isolate MFD01721.bin.1.87 genome assembly, contig: contig_13353, whole genome shotgun sequence	NZ_LT968769.1 Mycobacterium sp. 4858, whole genome shotgun sequence
GCA_963800315.1.fasta.gz	GCF_001907675.1.fasta.gz	83.41	21.74	17.78	GCA_963800315.1	Mycobacterium sp963800315	GCF_001907675.1	Mycobacterium paraffinicum_A	CAWDAS010000001.1 MAG: uncultured Actinomycetota bacterium isolate MFD01721.bin.1.87 genome assembly, contig: contig_13353, whole genome shotgun sequence	NZ_MPNT01000001.1 Mycobacterium paraffinicum strain M11 NODE_1_length_557015_cov_8.14244_ID_451, whole genome shotgun sequence
GCA_963800315.1.fasta.gz	GCF_035506235.1.fasta.gz	83.73	20.37	17.72	GCA_963800315.1	Mycobacterium sp963800315	GCF_035506235.1	Mycobacterium sp035506235	CAWDAS010000001.1 MAG: uncultured Actinomycetota bacterium isolate MFD01721.bin.1.87 genome assembly, contig: contig_13353, whole genome shotgun sequence	NZ_DATJPU010000001.1 MAG: Mycobacterium sp. isolate SMAG_U14921 k141_2296810, whole genome shotgun sequence
GCA_963800315.1.fasta.gz	GCF_010729105.1.fasta.gz	82.25	15.03	13.25	GCA_963800315.1	Mycobacterium sp963800315	GCF_010729105.1	Mycobacterium saskatchewanense	CAWDAS010000001.1 MAG: uncultured Actinomycetota bacterium isolate MFD01721.bin.1.87 genome assembly, contig: contig_13353, whole genome shotgun sequence	NZ_AP022573.1 Mycobacterium saskatchewanense strain JCM 13016 chromosome, complete genome
GCA_963800315.1.fasta.gz	GCA_963802525.1.fasta.gz	83.41	22.44	21.01	GCA_963800315.1	Mycobacterium sp963800315	GCA_963802525.1	Mycobacterium sp963802525	CAWDAS010000001.1 MAG: uncultured Actinomycetota bacterium isolate MFD01721.bin.1.87 genome assembly, contig: contig_13353, whole genome shotgun sequence	CAWDJC010000001.1 MAG: uncultured Actinomycetota bacterium isolate MFD06435.bin.1.50 genome assembly, contig: contig_10555, whole genome shotgun sequence
GCA_963800315.1.fasta.gz	GCF_001665835.1.fasta.gz	83.24	21.91	20.92	GCA_963800315.1	Mycobacterium sp963800315	GCF_001665835.1	Mycobacterium colombiense_A	CAWDAS010000001.1 MAG: uncultured Actinomycetota bacterium isolate MFD01721.bin.1.87 genome assembly, contig: contig_13353, whole genome shotgun sequence	NZ_LZSX01000001.1 Mycobacterium colombiense strain 852002-51834_SCH5396731 contig_1, whole genome shotgun sequence
GCA_963800315.1.fasta.gz	GCF_003284935.1.fasta.gz	83.07	17.55	16.98	GCA_963800315.1	Mycobacterium sp963800315	GCF_003284935.1	Mycobacterium arosiense_A	CAWDAS010000001.1 MAG: uncultured Actinomycetota bacterium isolate MFD01721.bin.1.87 genome assembly, contig: contig_13353, whole genome shotgun sequence	NZ_QMEV01000100.1 Mycobacterium colombiense strain GF28 contig_100_length_12308_depth_0.90x, whole genome shotgun sequence
GCA_963800315.1.fasta.gz	GCF_002104765.1.fasta.gz	83.08	18.74	15.86	GCA_963800315.1	Mycobacterium sp963800315	GCF_002104765.1	Mycobacterium vulneris	CAWDAS010000001.1 MAG: uncultured Actinomycetota bacterium isolate MFD01721.bin.1.87 genome assembly, contig: contig_13353, whole genome shotgun sequence	NZ_NCXM01000100.1 Mycolicibacterium vulneris strain DSM 45247 NODE_100_length_732_cov_101.728, whole genome shotgun sequence
GCA_963800315.1.fasta.gz	GCF_001667865.1.fasta.gz	83.38	20.61	18.84	GCA_963800315.1	Mycobacterium sp963800315	GCF_001667865.1	Mycobacterium mantenii_A	CAWDAS010000001.1 MAG: uncultured Actinomycetota bacterium isolate MFD01721.bin.1.87 genome assembly, contig: contig_13353, whole genome shotgun sequence	NZ_LZJP01000001.1 Mycobacterium mantenii strain E3121 contig_1, whole genome shotgun sequence
GCA_963800315.1.fasta.gz	GCF_045343915.1.fasta.gz	82.73	17.93	17.03	GCA_963800315.1	Mycobacterium sp963800315	GCF_045343915.1	Mycobacterium sp045343915	CAWDAS010000001.1 MAG: uncultured Actinomycetota bacterium isolate MFD01721.bin.1.87 genome assembly, contig: contig_13353, whole genome shotgun sequence	NZ_CP174280.1 Mycobacterium sp. M23085 chromosome, complete genome
GCA_963800315.1.fasta.gz	GCF_000277125.1.fasta.gz	83.23	20.15	19.75	GCA_963800315.1	Mycobacterium sp963800315	GCF_000277125.1	Mycobacterium intracellulare	CAWDAS010000001.1 MAG: uncultured Actinomycetota bacterium isolate MFD01721.bin.1.87 genome assembly, contig: contig_13353, whole genome shotgun sequence	NC_016946.1 Mycobacterium intracellulare ATCC 13950, complete sequence
GCF_001673155.1.fasta.gz	GCF_015689175.1.fasta.gz	87.01	46.92	41.74	GCF_001673155.1	Mycobacterium sp001673155	GCF_015689175.1	Mycobacterium kubicae	NZ_LZLE01000001.1 Mycobacterium sp. 1423905.2 contig_1, whole genome shotgun sequence	NZ_CP065047.1 Mycobacterium kubicae strain JCM 13573 chromosome, complete genome
ab37baa8-4c9a-4f4b-ad86-5ffef796e86e.fasta.gz	efe635c5-47fc-4864-9c9a-5eb4d452e2a5.fasta.gz	83.46	16.01	15.77	ab37baa8-4c9a-4f4b-ad86-5ffef796e86e	NOVEL_NTM_17	efe635c5-47fc-4864-9c9a-5eb4d452e2a5	NOVEL_NTM_3	contig00001 len=84845 cov=10.5 corr=0 origname=NODE_1_length_84845_cov_10.523469_pilon sw=shovill-spades/1.1.0 date=20250823	contig00001 len=229962 cov=15.2 corr=0 origname=NODE_1_length_229962_cov_15.220948_pilon sw=shovill-spades/1.1.0 date=20250906
ab37baa8-4c9a-4f4b-ad86-5ffef796e86e.fasta.gz	e48ec8dd-efa9-43d4-9818-f20034b992cb.fasta.gz	84.45	17.95	17.82	ab37baa8-4c9a-4f4b-ad86-5ffef796e86e	NOVEL_NTM_17	e48ec8dd-efa9-43d4-9818-f20034b992cb	NOVEL_NTM_36	contig00001 len=84845 cov=10.5 corr=0 origname=NODE_1_length_84845_cov_10.523469_pilon sw=shovill-spades/1.1.0 date=20250823	contig00001 len=268041 cov=17.3 corr=0 origname=NODE_1_length_268041_cov_17.273301_pilon sw=shovill-spades/1.1.0 date=20250827
ab37baa8-4c9a-4f4b-ad86-5ffef796e86e.fasta.gz	f5096e3c-0cf2-42f5-a254-92ce170e70f3.fasta.gz	85.73	28.50	24.11	ab37baa8-4c9a-4f4b-ad86-5ffef796e86e	NOVEL_NTM_17	f5096e3c-0cf2-42f5-a254-92ce170e70f3	NOVEL_NTM_48	contig00001 len=84845 cov=10.5 corr=0 origname=NODE_1_length_84845_cov_10.523469_pilon sw=shovill-spades/1.1.0 date=20250823	contig00001 len=124105 cov=13.3 corr=1 origname=NODE_1_length_124105_cov_13.319715_pilon sw=shovill-spades/1.1.0 date=20250825
ab37baa8-4c9a-4f4b-ad86-5ffef796e86e.fasta.gz	c0589a93-1916-4dd5-a358-47c1bb8e6f53.fasta.gz	83.80	15.16	14.74	ab37baa8-4c9a-4f4b-ad86-5ffef796e86e	NOVEL_NTM_17	c0589a93-1916-4dd5-a358-47c1bb8e6f53	NOVEL_NTM_47	contig00001 len=84845 cov=10.5 corr=0 origname=NODE_1_length_84845_cov_10.523469_pilon sw=shovill-spades/1.1.0 date=20250823	contig00001 len=200806 cov=15.7 corr=0 origname=NODE_1_length_200806_cov_15.723775_pilon sw=shovill-spades/1.1.0 date=20250827
ab37baa8-4c9a-4f4b-ad86-5ffef796e86e.fasta.gz	be9851ea-09fb-4c90-bd17-e0f9c1eaa412.fasta.gz	83.61	15.28	15.82	ab37baa8-4c9a-4f4b-ad86-5ffef796e86e	NOVEL_NTM_17	be9851ea-09fb-4c90-bd17-e0f9c1eaa412	NOVEL_NTM_10	contig00001 len=84845 cov=10.5 corr=0 origname=NODE_1_length_84845_cov_10.523469_pilon sw=shovill-spades/1.1.0 date=20250823	contig00001 len=230219 cov=17.3 corr=0 origname=NODE_1_length_230219_cov_17.285012_pilon sw=shovill-spades/1.1.0 date=20250825
ab37baa8-4c9a-4f4b-ad86-5ffef796e86e.fasta.gz	ffeff132-bd3c-4bfc-bc06-213510258b26.fasta.gz	83.73	16.31	16.91	ab37baa8-4c9a-4f4b-ad86-5ffef796e86e	NOVEL_NTM_17	ffeff132-bd3c-4bfc-bc06-213510258b26	NOVEL_NTM_38	contig00001 len=84845 cov=10.5 corr=0 origname=NODE_1_length_84845_cov_10.523469_pilon sw=shovill-spades/1.1.0 date=20250823	contig00001 len=279430 cov=40.9 corr=0 origname=NODE_1_length_279430_cov_40.907957_pilon sw=shovill-spades/1.1.0 date=20250823
ab37baa8-4c9a-4f4b-ad86-5ffef796e86e.fasta.gz	b6c82a5a-e8f4-4ccf-8114-6216fa9172ff.fasta.gz	85.72	27.97	22.56	ab37baa8-4c9a-4f4b-ad86-5ffef796e86e	NOVEL_NTM_17	b6c82a5a-e8f4-4ccf-8114-6216fa9172ff	NOVEL_NTM_86	contig00001 len=84845 cov=10.5 corr=0 origname=NODE_1_length_84845_cov_10.523469_pilon sw=shovill-spades/1.1.0 date=20250823	contig00001 len=121552 cov=8.1 corr=1 origname=NODE_1_length_121552_cov_8.071643_pilon sw=shovill-spades/1.1.0 date=20250829
ab37baa8-4c9a-4f4b-ad86-5ffef796e86e.fasta.gz	d45bd893-9be4-4b18-b87c-ec4e26f5a52e.fasta.gz	85.78	30.07	26.61	ab37baa8-4c9a-4f4b-ad86-5ffef796e86e	NOVEL_NTM_17	d45bd893-9be4-4b18-b87c-ec4e26f5a52e	NOVEL_NTM_99	contig00001 len=84845 cov=10.5 corr=0 origname=NODE_1_length_84845_cov_10.523469_pilon sw=shovill-spades/1.1.0 date=20250823	contig00001 len=111809 cov=7.3 corr=1 origname=NODE_1_length_111809_cov_7.346551_pilon sw=shovill-spades/1.1.0 date=20250905
GCA_963732835.1.fasta.gz	GCF_002101785.1.fasta.gz	83.54	17.26	14.52	GCA_963732835.1	Mycobacterium sp963732835	GCF_002101785.1	Mycobacterium palustre	CAVTBA010000001.1 MAG: uncultured Actinomycetota bacterium isolate MFD02416.bin.2.87 genome assembly, contig: contig_100006, whole genome shotgun sequence	NZ_LQPJ01000001.1 Mycobacterium palustre strain DSM 44572 contig_1, whole genome shotgun sequence
GCA_963732835.1.fasta.gz	GCF_000164135.1.fasta.gz	88.80	51.57	39.91	GCA_963732835.1	Mycobacterium sp963732835	GCF_000164135.1	Mycobacterium parascrofulaceum	CAVTBA010000001.1 MAG: uncultured Actinomycetota bacterium isolate MFD02416.bin.2.87 genome assembly, contig: contig_100006, whole genome shotgun sequence	NZ_GG770676.1 Mycobacterium parascrofulaceum ATCC BAA-614 SCAFFOLD124, whole genome shotgun sequence
GCA_963732835.1.fasta.gz	GCA_963772875.1.fasta.gz	82.76	15.80	11.61	GCA_963732835.1	Mycobacterium sp963732835	GCA_963772875.1	Mycobacterium sp963772875	CAVTBA010000001.1 MAG: uncultured Actinomycetota bacterium isolate MFD02416.bin.2.87 genome assembly, contig: contig_100006, whole genome shotgun sequence	CAVYZE010000001.1 MAG: uncultured Actinomycetota bacterium isolate MFD02248.bin.1.166 genome assembly, contig: contig_10393, whole genome shotgun sequence
GCA_963732835.1.fasta.gz	GCF_001665875.1.fasta.gz	83.57	20.99	19.81	GCA_963732835.1	Mycobacterium sp963732835	GCF_001665875.1	Mycobacterium sp001665875	CAVTBA010000001.1 MAG: uncultured Actinomycetota bacterium isolate MFD02416.bin.2.87 genome assembly, contig: contig_100006, whole genome shotgun sequence	NZ_LZTA01000001.1 Mycobacterium sp. 852002-40037_SCH5390672 contig_1, whole genome shotgun sequence
GCA_963732835.1.fasta.gz	GCA_963820045.1.fasta.gz	90.52	62.28	61.28	GCA_963732835.1	Mycobacterium sp963732835	GCA_963820045.1	Mycobacterium sp963820045	CAVTBA010000001.1 MAG: uncultured Actinomycetota bacterium isolate MFD02416.bin.2.87 genome assembly, contig: contig_100006, whole genome shotgun sequence	CAWFYN010000001.1 MAG: uncultured Actinomycetota bacterium isolate MFD05442.bin.1.371 genome assembly, contig: contig_10144, whole genome shotgun sequence
GCA_963732835.1.fasta.gz	GCF_900157385.1.fasta.gz	84.01	20.89	17.61	GCA_963732835.1	Mycobacterium sp963732835	GCF_900157385.1	Mycobacterium terramassiliense	CAVTBA010000001.1 MAG: uncultured Actinomycetota bacterium isolate MFD02416.bin.2.87 genome assembly, contig: contig_100006, whole genome shotgun sequence	NZ_LT717690.1 Mycobacterium terramassiliense strain AB308, whole genome shotgun sequence
GCA_963732835.1.fasta.gz	GCA_963815705.1.fasta.gz	82.68	15.47	15.40	GCA_963732835.1	Mycobacterium sp963732835	GCA_963815705.1	Mycobacterium sp963815705	CAVTBA010000001.1 MAG: uncultured Actinomycetota bacterium isolate MFD02416.bin.2.87 genome assembly, contig: contig_100006, whole genome shotgun sequence	CAWFHQ010000001.1 MAG: uncultured Actinomycetota bacterium isolate MFD02416.bin.1.258 genome assembly, contig: contig_100297, whole genome shotgun sequence
GCA_963732835.1.fasta.gz	GCF_010731675.1.fasta.gz	83.51	21.96	20.27	GCA_963732835.1	Mycobacterium sp963732835	GCF_010731675.1	Mycobacterium marseillense	CAVTBA010000001.1 MAG: uncultured Actinomycetota bacterium isolate MFD02416.bin.2.87 genome assembly, contig: contig_100006, whole genome shotgun sequence	NZ_AP022584.1 Mycobacterium marseillense strain JCM 17324 chromosome, complete genome
GCA_963732835.1.fasta.gz	GCA_963809285.1.fasta.gz	83.01	17.58	16.68	GCA_963732835.1	Mycobacterium sp963732835	GCA_963809285.1	Mycobacterium sp963809285	CAVTBA010000001.1 MAG: uncultured Actinomycetota bacterium isolate MFD02416.bin.2.87 genome assembly, contig: contig_100006, whole genome shotgun sequence	CAWEIY010000001.1 MAG: uncultured Actinomycetota bacterium isolate MFD06092.bin.1.181 genome assembly, contig: contig_103909, whole genome shotgun sequence
GCA_963732835.1.fasta.gz	c0589a93-1916-4dd5-a358-47c1bb8e6f53.fasta.gz	84.21	22.57	20.02	GCA_963732835.1	Mycobacterium sp963732835	c0589a93-1916-4dd5-a358-47c1bb8e6f53	NOVEL_NTM_47	CAVTBA010000001.1 MAG: uncultured Actinomycetota bacterium isolate MFD02416.bin.2.87 genome assembly, contig: contig_100006, whole genome shotgun sequence	contig00001 len=200806 cov=15.7 corr=0 origname=NODE_1_length_200806_cov_15.723775_pilon sw=shovill-spades/1.1.0 date=20250827
GCA_963732835.1.fasta.gz	GCF_052145595.1.fasta.gz	83.24	17.19	13.70	GCA_963732835.1	Mycobacterium sp963732835	GCF_052145595.1	Mycobacterium sp052145595	CAVTBA010000001.1 MAG: uncultured Actinomycetota bacterium isolate MFD02416.bin.2.87 genome assembly, contig: contig_100006, whole genome shotgun sequence	NZ_JBKQOI010000001.1 MAG: Mycobacterium sp. isolate LASYr2D2E2F__bin_6 LASYr2D2E2F_000000000661, whole genome shotgun sequence
GCA_963732835.1.fasta.gz	b6c82a5a-e8f4-4ccf-8114-6216fa9172ff.fasta.gz	84.24	20.11	14.79	GCA_963732835.1	Mycobacterium sp963732835	b6c82a5a-e8f4-4ccf-8114-6216fa9172ff	NOVEL_NTM_86	CAVTBA010000001.1 MAG: uncultured Actinomycetota bacterium isolate MFD02416.bin.2.87 genome assembly, contig: contig_100006, whole genome shotgun sequence	contig00001 len=121552 cov=8.1 corr=1 origname=NODE_1_length_121552_cov_8.071643_pilon sw=shovill-spades/1.1.0 date=20250829
GCA_963732835.1.fasta.gz	GCF_001673535.1.fasta.gz	83.39	17.71	16.03	GCA_963732835.1	Mycobacterium sp963732835	GCF_001673535.1	Mycobacterium sp001673535	CAVTBA010000001.1 MAG: uncultured Actinomycetota bacterium isolate MFD02416.bin.2.87 genome assembly, contig: contig_100006, whole genome shotgun sequence	NZ_LZLY01000001.1 Mycobacterium sp. 1081908.1 contig_1, whole genome shotgun sequence
GCA_963732835.1.fasta.gz	GCF_019645855.1.fasta.gz	83.38	18.45	17.62	GCA_963732835.1	Mycobacterium sp963732835	GCF_019645855.1	Mycobacterium malmoense	CAVTBA010000001.1 MAG: uncultured Actinomycetota bacterium isolate MFD02416.bin.2.87 genome assembly, contig: contig_100006, whole genome shotgun sequence	NZ_CP080999.1 Mycobacterium malmoense strain ATCC 29571 chromosome, complete genome
GCA_963732835.1.fasta.gz	GCF_001672915.1.fasta.gz	83.49	18.78	15.65	GCA_963732835.1	Mycobacterium sp963732835	GCF_001672915.1	Mycobacterium sp001672915	CAVTBA010000001.1 MAG: uncultured Actinomycetota bacterium isolate MFD02416.bin.2.87 genome assembly, contig: contig_100006, whole genome shotgun sequence	NZ_LZKR01000001.1 Mycobacterium sp. 1245805.9 contig_1, whole genome shotgun sequence
GCA_963732835.1.fasta.gz	GCA_963849935.1.fasta.gz	83.89	18.88	20.59	GCA_963732835.1	Mycobacterium sp963732835	GCA_963849935.1	Mycobacterium sp963849935	CAVTBA010000001.1 MAG: uncultured Actinomycetota bacterium isolate MFD02416.bin.2.87 genome assembly, contig: contig_100006, whole genome shotgun sequence	CAWKJQ010000001.1 MAG: uncultured Actinomycetota bacterium isolate MFD01213.bin.3.118 genome assembly, contig: contig_10677, whole genome shotgun sequence
GCA_963732835.1.fasta.gz	GCF_019243155.1.fasta.gz	84.57	17.16	16.03	GCA_963732835.1	Mycobacterium sp963732835	GCF_019243155.1	Mycobacterium sp019243155	CAVTBA010000001.1 MAG: uncultured Actinomycetota bacterium isolate MFD02416.bin.2.87 genome assembly, contig: contig_100006, whole genome shotgun sequence	NZ_JAFAUS010000378.1 MAG: Mycobacterium sp. isolate CP_BM_RX_16 BM_RX_k147_10016718, whole genome shotgun sequence
GCA_963732835.1.fasta.gz	a13b204d-6fe3-448b-bd77-0c68c1614d4e.fasta.gz	84.09	20.15	16.87	GCA_963732835.1	Mycobacterium sp963732835	a13b204d-6fe3-448b-bd77-0c68c1614d4e	NOVEL_NTM_2	CAVTBA010000001.1 MAG: uncultured Actinomycetota bacterium isolate MFD02416.bin.2.87 genome assembly, contig: contig_100006, whole genome shotgun sequence	contig00001 len=207356 cov=20.2 corr=0 origname=NODE_1_length_207356_cov_20.178653_pilon sw=shovill-spades/1.1.0 date=20250822
GCA_963732835.1.fasta.gz	GCF_002102255.1.fasta.gz	90.75	62.58	47.27	GCA_963732835.1	Mycobacterium sp963732835	GCF_002102255.1	Mycobacterium nebraskense	CAVTBA010000001.1 MAG: uncultured Actinomycetota bacterium isolate MFD02416.bin.2.87 genome assembly, contig: contig_100006, whole genome shotgun sequence	NZ_LQPH01000001.1 Mycobacterium nebraskense strain DSM 44803 contig_1, whole genome shotgun sequence
GCA_963732835.1.fasta.gz	GCF_041890355.1.fasta.gz	87.51	47.49	41.60	GCA_963732835.1	Mycobacterium sp963732835	GCF_041890355.1	Mycobacterium hainanense	CAVTBA010000001.1 MAG: uncultured Actinomycetota bacterium isolate MFD02416.bin.2.87 genome assembly, contig: contig_100006, whole genome shotgun sequence	NZ_CP169059.1 Mycobacterium sp. HNNTM2301 chromosome, complete genome
GCA_963732835.1.fasta.gz	GCF_002101815.1.fasta.gz	83.72	21.06	19.04	GCA_963732835.1	Mycobacterium sp963732835	GCF_002101815.1	Mycobacterium paraense	CAVTBA010000001.1 MAG: uncultured Actinomycetota bacterium isolate MFD02416.bin.2.87 genome assembly, contig: contig_100006, whole genome shotgun sequence	NZ_LQPM01000001.1 Mycobacterium paraense strain IEC26 contig_1, whole genome shotgun sequence
GCA_963732835.1.fasta.gz	GCF_001667145.1.fasta.gz	83.21	18.84	19.02	GCA_963732835.1	Mycobacterium sp963732835	GCF_001667145.1	Mycobacterium sp001667145	CAVTBA010000001.1 MAG: uncultured Actinomycetota bacterium isolate MFD02416.bin.2.87 genome assembly, contig: contig_100006, whole genome shotgun sequence	NZ_LZIF01000001.1 Mycobacterium sp. 852002-51971_SCH5477799-a contig_1, whole genome shotgun sequence
GCA_963732835.1.fasta.gz	GCF_041206865.1.fasta.gz	82.97	15.83	12.53	GCA_963732835.1	Mycobacterium sp963732835	GCF_041206865.1	Mycobacterium servetii	CAVTBA010000001.1 MAG: uncultured Actinomycetota bacterium isolate MFD02416.bin.2.87 genome assembly, contig: contig_100006, whole genome shotgun sequence	NZ_JBGEDP010000001.1 Mycobacterium servetii strain 12766410_HUMS HUMS_12766410_CECT_31091_contig_1, whole genome shotgun sequence
GCA_963732835.1.fasta.gz	GCF_001666755.1.fasta.gz	82.89	16.28	15.44	GCA_963732835.1	Mycobacterium sp963732835	GCF_001666755.1	Mycobacterium sp001666755	CAVTBA010000001.1 MAG: uncultured Actinomycetota bacterium isolate MFD02416.bin.2.87 genome assembly, contig: contig_100006, whole genome shotgun sequence	NZ_LZJC01000001.1 Mycobacterium sp. E1214 contig_1, whole genome shotgun sequence
GCA_963732835.1.fasta.gz	GCA_964397935.1.fasta.gz	83.80	17.41	17.99	GCA_963732835.1	Mycobacterium sp963732835	GCA_964397935.1	Mycobacterium sp964397935	CAVTBA010000001.1 MAG: uncultured Actinomycetota bacterium isolate MFD02416.bin.2.87 genome assembly, contig: contig_100006, whole genome shotgun sequence	CAYNLB010000001.1 MAG TPA_asm: uncultured Mycobacterium sp. isolate binchicken_co129_563 genome assembly, contig: NODE_386_length_92678_cov_49.054608, whole genome shotgun sequence
GCA_963732835.1.fasta.gz	GCF_001667885.1.fasta.gz	87.94	50.10	45.98	GCA_963732835.1	Mycobacterium sp963732835	GCF_001667885.1	Mycobacterium scrofulaceum_C	CAVTBA010000001.1 MAG: uncultured Actinomycetota bacterium isolate MFD02416.bin.2.87 genome assembly, contig: contig_100006, whole genome shotgun sequence	NZ_LZJW01000001.1 Mycobacterium scrofulaceum strain E3039 contig_1, whole genome shotgun sequence
GCA_963732835.1.fasta.gz	GCF_900078675.2.fasta.gz	83.56	16.91	14.49	GCA_963732835.1	Mycobacterium sp963732835	GCF_900078675.2	Mycobacterium interjectum	CAVTBA010000001.1 MAG: uncultured Actinomycetota bacterium isolate MFD02416.bin.2.87 genome assembly, contig: contig_100006, whole genome shotgun sequence	NZ_LT546234.1 Mycobacterium interjectum strain ATCC 51457T, whole genome shotgun sequence
GCA_963732835.1.fasta.gz	cfe4063b-3a84-4db5-a3df-98253993a323.fasta.gz	84.71	23.19	20.81	GCA_963732835.1	Mycobacterium sp963732835	cfe4063b-3a84-4db5-a3df-98253993a323	NOVEL_NTM_97	CAVTBA010000001.1 MAG: uncultured Actinomycetota bacterium isolate MFD02416.bin.2.87 genome assembly, contig: contig_100006, whole genome shotgun sequence	contig00001 len=223575 cov=15.9 corr=0 origname=NODE_1_length_223575_cov_15.859193_pilon sw=shovill-spades/1.1.0 date=20250828
GCA_963732835.1.fasta.gz	GCF_003284975.1.fasta.gz	84.09	21.12	19.77	GCA_963732835.1	Mycobacterium sp963732835	GCF_003284975.1	Mycobacterium europaeum_A	CAVTBA010000001.1 MAG: uncultured Actinomycetota bacterium isolate MFD02416.bin.2.87 genome assembly, contig: contig_100006, whole genome shotgun sequence	NZ_QMEU01000100.1 Mycobacterium colombiense strain GF76 contig_100_length_16950_depth_0.91x, whole genome shotgun sequence
GCA_963732835.1.fasta.gz	GCF_010730575.1.fasta.gz	83.17	19.87	16.96	GCA_963732835.1	Mycobacterium sp963732835	GCF_010730575.1	Mycobacterium parmense	CAVTBA010000001.1 MAG: uncultured Actinomycetota bacterium isolate MFD02416.bin.2.87 genome assembly, contig: contig_100006, whole genome shotgun sequence	NZ_AP022614.1 Mycobacterium parmense strain JCM 14742 chromosome
GCA_963732835.1.fasta.gz	GCF_001673555.1.fasta.gz	84.22	15.52	14.72	GCA_963732835.1	Mycobacterium sp963732835	GCF_001673555.1	Mycobacterium sp001673555	CAVTBA010000001.1 MAG: uncultured Actinomycetota bacterium isolate MFD02416.bin.2.87 genome assembly, contig: contig_100006, whole genome shotgun sequence	NZ_LZMB01000001.1 Mycobacterium sp. 1165178.9 contig_1, whole genome shotgun sequence
GCA_963732835.1.fasta.gz	GCF_001672975.1.fasta.gz	83.48	19.78	16.97	GCA_963732835.1	Mycobacterium sp963732835	GCF_001672975.1	Mycobacterium sp001672975	CAVTBA010000001.1 MAG: uncultured Actinomycetota bacterium isolate MFD02416.bin.2.87 genome assembly, contig: contig_100006, whole genome shotgun sequence	NZ_LZKU01000001.1 Mycobacterium sp. 1465703.0 strain 1465703 contig_1, whole genome shotgun sequence
GCA_963732835.1.fasta.gz	GCF_003284935.1.fasta.gz	84.23	21.99	20.41	GCA_963732835.1	Mycobacterium sp963732835	GCF_003284935.1	Mycobacterium arosiense_A	CAVTBA010000001.1 MAG: uncultured Actinomycetota bacterium isolate MFD02416.bin.2.87 genome assembly, contig: contig_100006, whole genome shotgun sequence	NZ_QMEV01000100.1 Mycobacterium colombiense strain GF28 contig_100_length_12308_depth_0.90x, whole genome shotgun sequence
GCA_963732835.1.fasta.gz	a1ce8b7f-d229-4afa-a038-f1243534ec19.fasta.gz	83.18	18.45	16.27	GCA_963732835.1	Mycobacterium sp963732835	a1ce8b7f-d229-4afa-a038-f1243534ec19	NOVEL_NTM_45	CAVTBA010000001.1 MAG: uncultured Actinomycetota bacterium isolate MFD02416.bin.2.87 genome assembly, contig: contig_100006, whole genome shotgun sequence	contig00001 len=234383 cov=18.8 corr=0 origname=NODE_1_length_234383_cov_18.784629_pilon sw=shovill-spades/1.1.0 date=20250827
GCA_963732835.1.fasta.gz	GCF_045809005.1.fasta.gz	83.63	17.06	14.82	GCA_963732835.1	Mycobacterium sp963732835	GCF_045809005.1	Mycobacterium sp045809005	CAVTBA010000001.1 MAG: uncultured Actinomycetota bacterium isolate MFD02416.bin.2.87 genome assembly, contig: contig_100006, whole genome shotgun sequence	NZ_JBJMXN010000001.1 Mycobacterium sp. HUMS_1102779 1, whole genome shotgun sequence
GCA_963732835.1.fasta.gz	GCF_001668725.1.fasta.gz	83.62	20.13	17.86	GCA_963732835.1	Mycobacterium sp963732835	GCF_001668725.1	Mycobacterium sp001668725	CAVTBA010000001.1 MAG: uncultured Actinomycetota bacterium isolate MFD02416.bin.2.87 genome assembly, contig: contig_100006, whole genome shotgun sequence	NZ_LZKL01000001.1 Mycobacterium sp. E787 contig_1, whole genome shotgun sequence
GCA_963732835.1.fasta.gz	GCF_000455205.1.fasta.gz	83.32	16.48	13.10	GCA_963732835.1	Mycobacterium sp963732835	GCF_000455205.1	Mycobacterium sp000455205	CAVTBA010000001.1 MAG: uncultured Actinomycetota bacterium isolate MFD02416.bin.2.87 genome assembly, contig: contig_100006, whole genome shotgun sequence	NZ_AUWQ01000001.1 Mycobacterium sp. UM_CSW Contig_1, whole genome shotgun sequence
GCA_963732835.1.fasta.gz	GCF_001667925.1.fasta.gz	83.11	17.72	15.87	GCA_963732835.1	Mycobacterium sp963732835	GCF_001667925.1	Mycobacterium sp001667925	CAVTBA010000001.1 MAG: uncultured Actinomycetota bacterium isolate MFD02416.bin.2.87 genome assembly, contig: contig_100006, whole genome shotgun sequence	NZ_LZJR01000001.1 Mycobacterium sp. E2479 contig_1, whole genome shotgun sequence
GCA_963732835.1.fasta.gz	GCF_001667585.1.fasta.gz	89.06	55.94	49.79	GCA_963732835.1	Mycobacterium sp963732835	GCF_001667585.1	Mycobacterium sp001667585	CAVTBA010000001.1 MAG: uncultured Actinomycetota bacterium isolate MFD02416.bin.2.87 genome assembly, contig: contig_100006, whole genome shotgun sequence	NZ_LZJZ01000001.1 Mycobacterium sp. E2733 contig_1, whole genome shotgun sequence
GCA_963732835.1.fasta.gz	GCF_002105755.1.fasta.gz	84.33	24.63	22.42	GCA_963732835.1	Mycobacterium sp963732835	GCF_002105755.1	Mycobacterium colombiense	CAVTBA010000001.1 MAG: uncultured Actinomycetota bacterium isolate MFD02416.bin.2.87 genome assembly, contig: contig_100006, whole genome shotgun sequence	NZ_CP020821.1 Mycobacterium colombiense CECT 3035 chromosome, complete genome
GCA_963732835.1.fasta.gz	ffeff132-bd3c-4bfc-bc06-213510258b26.fasta.gz	83.84	22.45	21.22	GCA_963732835.1	Mycobacterium sp963732835	ffeff132-bd3c-4bfc-bc06-213510258b26	NOVEL_NTM_38	CAVTBA010000001.1 MAG: uncultured Actinomycetota bacterium isolate MFD02416.bin.2.87 genome assembly, contig: contig_100006, whole genome shotgun sequence	contig00001 len=279430 cov=40.9 corr=0 origname=NODE_1_length_279430_cov_40.907957_pilon sw=shovill-spades/1.1.0 date=20250823
GCA_963732835.1.fasta.gz	GCF_001667185.1.fasta.gz	83.98	21.48	19.77	GCA_963732835.1	Mycobacterium sp963732835	GCF_001667185.1	Mycobacterium sp001667185	CAVTBA010000001.1 MAG: uncultured Actinomycetota bacterium isolate MFD02416.bin.2.87 genome assembly, contig: contig_100006, whole genome shotgun sequence	NZ_LZIC01000001.1 Mycobacterium sp. 852002-50816_SCH5313054-b contig_1, whole genome shotgun sequence
GCA_963732835.1.fasta.gz	GCF_002086735.1.fasta.gz	88.66	54.32	44.77	GCA_963732835.1	Mycobacterium sp963732835	GCF_002086735.1	Mycobacterium scrofulaceum	CAVTBA010000001.1 MAG: uncultured Actinomycetota bacterium isolate MFD02416.bin.2.87 genome assembly, contig: contig_100006, whole genome shotgun sequence	NZ_MVIJ01000100.1 Mycobacterium scrofulaceum strain DSM 43992 NODE_100_length_7206_cov_39.9543, whole genome shotgun sequence
GCA_963732835.1.fasta.gz	GCF_001666835.1.fasta.gz	89.06	55.55	50.23	GCA_963732835.1	Mycobacterium sp963732835	GCF_001666835.1	Mycobacterium sp001666835	CAVTBA010000001.1 MAG: uncultured Actinomycetota bacterium isolate MFD02416.bin.2.87 genome assembly, contig: contig_100006, whole genome shotgun sequence	NZ_LZJF01000001.1 Mycobacterium sp. E3251 contig_1, whole genome shotgun sequence
GCA_963732835.1.fasta.gz	GCF_010731595.1.fasta.gz	90.02	64.23	59.00	GCA_963732835.1	Mycobacterium sp963732835	GCF_010731595.1	Mycobacterium seoulense	CAVTBA010000001.1 MAG: uncultured Actinomycetota bacterium isolate MFD02416.bin.2.87 genome assembly, contig: contig_100006, whole genome shotgun sequence	NZ_AP022582.1 Mycobacterium seoulense strain JCM 16018 chromosome, complete genome
GCA_963732835.1.fasta.gz	GCF_035616495.1.fasta.gz	83.92	19.61	19.18	GCA_963732835.1	Mycobacterium sp963732835	GCF_035616495.1	Mycobacterium sp035616495	CAVTBA010000001.1 MAG: uncultured Actinomycetota bacterium isolate MFD02416.bin.2.87 genome assembly, contig: contig_100006, whole genome shotgun sequence	NZ_JAPJAV010000001.1 Mycobacterium sp. 663a-19 663a-19_1, whole genome shotgun sequence
GCA_963732835.1.fasta.gz	GCF_010730745.1.fasta.gz	83.53	18.89	19.01	GCA_963732835.1	Mycobacterium sp963732835	GCF_010730745.1	Mycobacterium heidelbergense	CAVTBA010000001.1 MAG: uncultured Actinomycetota bacterium isolate MFD02416.bin.2.87 genome assembly, contig: contig_100006, whole genome shotgun sequence	NZ_AP022615.1 Mycobacterium heidelbergense strain JCM 14842 chromosome
GCA_963732835.1.fasta.gz	GCF_001953985.1.fasta.gz	83.75	23.87	21.62	GCA_963732835.1	Mycobacterium sp963732835	GCF_001953985.1	Mycobacterium colombiense_B	CAVTBA010000001.1 MAG: uncultured Actinomycetota bacterium isolate MFD02416.bin.2.87 genome assembly, contig: contig_100006, whole genome shotgun sequence	NZ_MBEI01000001.1 Mycobacterium colombiense strain NS-7390 contig_1, whole genome shotgun sequence
GCA_963732835.1.fasta.gz	GCF_020217485.1.fasta.gz	84.09	22.25	19.05	GCA_963732835.1	Mycobacterium sp963732835	GCF_020217485.1	Mycobacterium sp020217485	CAVTBA010000001.1 MAG: uncultured Actinomycetota bacterium isolate MFD02416.bin.2.87 genome assembly, contig: contig_100006, whole genome shotgun sequence	NZ_JAEKMI010000001.1 Mycobacterium sp. WUMAC-067 ODNHLICA_1, whole genome shotgun sequence
GCA_963732835.1.fasta.gz	GCF_019668465.1.fasta.gz	83.75	22.55	19.65	GCA_963732835.1	Mycobacterium sp963732835	GCF_019668465.1	Mycobacterium senriense	CAVTBA010000001.1 MAG: uncultured Actinomycetota bacterium isolate MFD02416.bin.2.87 genome assembly, contig: contig_100006, whole genome shotgun sequence	NZ_AP024828.1 Mycobacterium senriense strain TY59 chromosome, complete genome
GCA_963732835.1.fasta.gz	GCA_963800315.1.fasta.gz	84.64	28.54	27.38	GCA_963732835.1	Mycobacterium sp963732835	GCA_963800315.1	Mycobacterium sp963800315	CAVTBA010000001.1 MAG: uncultured Actinomycetota bacterium isolate MFD02416.bin.2.87 genome assembly, contig: contig_100006, whole genome shotgun sequence	CAWDAS010000001.1 MAG: uncultured Actinomycetota bacterium isolate MFD01721.bin.1.87 genome assembly, contig: contig_13353, whole genome shotgun sequence
GCA_963732835.1.fasta.gz	GCF_001672755.1.fasta.gz	84.01	24.00	21.99	GCA_963732835.1	Mycobacterium sp963732835	GCF_001672755.1	Mycobacterium colombiense_C	CAVTBA010000001.1 MAG: uncultured Actinomycetota bacterium isolate MFD02416.bin.2.87 genome assembly, contig: contig_100006, whole genome shotgun sequence	NZ_LZKI01000001.1 Mycobacterium colombiense strain E1334 contig_1, whole genome shotgun sequence
GCA_963732835.1.fasta.gz	GCA_963794245.1.fasta.gz	82.93	16.36	15.68	GCA_963732835.1	Mycobacterium sp963732835	GCA_963794245.1	Mycobacterium sp963794245	CAVTBA010000001.1 MAG: uncultured Actinomycetota bacterium isolate MFD02416.bin.2.87 genome assembly, contig: contig_100006, whole genome shotgun sequence	CAWCDD010000001.1 MAG: uncultured Actinomycetota bacterium isolate MFD05502.bin.1.241 genome assembly, contig: contig_19572, whole genome shotgun sequence
GCA_963732835.1.fasta.gz	ab37baa8-4c9a-4f4b-ad86-5ffef796e86e.fasta.gz	84.34	17.98	16.40	GCA_963732835.1	Mycobacterium sp963732835	ab37baa8-4c9a-4f4b-ad86-5ffef796e86e	NOVEL_NTM_17	CAVTBA010000001.1 MAG: uncultured Actinomycetota bacterium isolate MFD02416.bin.2.87 genome assembly, contig: contig_100006, whole genome shotgun sequence	contig00001 len=84845 cov=10.5 corr=0 origname=NODE_1_length_84845_cov_10.523469_pilon sw=shovill-spades/1.1.0 date=20250823
GCA_963732835.1.fasta.gz	GCF_001667665.1.fasta.gz	89.09	55.48	48.24	GCA_963732835.1	Mycobacterium sp963732835	GCF_001667665.1	Mycobacterium sp001667665	CAVTBA010000001.1 MAG: uncultured Actinomycetota bacterium isolate MFD02416.bin.2.87 genome assembly, contig: contig_100006, whole genome shotgun sequence	NZ_LZJM01000001.1 Mycobacterium sp. E342 contig_1, whole genome shotgun sequence
GCA_963732835.1.fasta.gz	GCA_963784665.1.fasta.gz	83.86	20.29	20.22	GCA_963732835.1	Mycobacterium sp963732835	GCA_963784665.1	Mycobacterium sp963784665	CAVTBA010000001.1 MAG: uncultured Actinomycetota bacterium isolate MFD02416.bin.2.87 genome assembly, contig: contig_100006, whole genome shotgun sequence	CAWASA010000001.1 MAG: uncultured Actinomycetota bacterium isolate MFD02416.bin.2.246 genome assembly, contig: contig_101802, whole genome shotgun sequence
GCA_963732835.1.fasta.gz	GCF_025822865.1.fasta.gz	89.56	57.96	54.52	GCA_963732835.1	Mycobacterium sp963732835	GCF_025822865.1	Mycobacterium paraffinicum	CAVTBA010000001.1 MAG: uncultured Actinomycetota bacterium isolate MFD02416.bin.2.87 genome assembly, contig: contig_100006, whole genome shotgun sequence	NZ_JACKUR010000003.1 Mycobacterium paraffinicum strain DSM 44181 MPARAFFINICUMDSM44181_contig000003, whole genome shotgun sequence
GCA_963732835.1.fasta.gz	GCF_009741445.1.fasta.gz	83.92	23.96	24.55	GCA_963732835.1	Mycobacterium sp963732835	GCF_009741445.1	Mycobacterium avium	CAVTBA010000001.1 MAG: uncultured Actinomycetota bacterium isolate MFD02416.bin.2.87 genome assembly, contig: contig_100006, whole genome shotgun sequence	NZ_CP046507.1 Mycobacterium avium subsp. avium strain DSM 44156 chromosome, complete genome
GCA_963732835.1.fasta.gz	GCF_001667015.1.fasta.gz	84.05	19.19	16.79	GCA_963732835.1	Mycobacterium sp963732835	GCF_001667015.1	Mycobacterium sp001667015	CAVTBA010000001.1 MAG: uncultured Actinomycetota bacterium isolate MFD02416.bin.2.87 genome assembly, contig: contig_100006, whole genome shotgun sequence	NZ_LZIS01000001.1 Mycobacterium sp. E3198 contig_1, whole genome shotgun sequence
GCA_963732835.1.fasta.gz	efe635c5-47fc-4864-9c9a-5eb4d452e2a5.fasta.gz	84.16	22.06	19.81	GCA_963732835.1	Mycobacterium sp963732835	efe635c5-47fc-4864-9c9a-5eb4d452e2a5	NOVEL_NTM_3	CAVTBA010000001.1 MAG: uncultured Actinomycetota bacterium isolate MFD02416.bin.2.87 genome assembly, contig: contig_100006, whole genome shotgun sequence	contig00001 len=229962 cov=15.2 corr=0 origname=NODE_1_length_229962_cov_15.220948_pilon sw=shovill-spades/1.1.0 date=20250906
GCA_963732835.1.fasta.gz	GCF_025263485.1.fasta.gz	89.11	55.00	46.36	GCA_963732835.1	Mycobacterium sp963732835	GCF_025263485.1	Mycobacterium sp025263485	CAVTBA010000001.1 MAG: uncultured Actinomycetota bacterium isolate MFD02416.bin.2.87 genome assembly, contig: contig_100006, whole genome shotgun sequence	NZ_CP079863.1 Mycobacterium sp. SMC-2 chromosome, complete genome
GCA_963732835.1.fasta.gz	e48ec8dd-efa9-43d4-9818-f20034b992cb.fasta.gz	88.59	51.36	46.50	GCA_963732835.1	Mycobacterium sp963732835	e48ec8dd-efa9-43d4-9818-f20034b992cb	NOVEL_NTM_36	CAVTBA010000001.1 MAG: uncultured Actinomycetota bacterium isolate MFD02416.bin.2.87 genome assembly, contig: contig_100006, whole genome shotgun sequence	contig00001 len=268041 cov=17.3 corr=0 origname=NODE_1_length_268041_cov_17.273301_pilon sw=shovill-spades/1.1.0 date=20250827
GCA_963732835.1.fasta.gz	GCF_004298145.1.fasta.gz	83.68	21.34	17.67	GCA_963732835.1	Mycobacterium sp963732835	GCF_004298145.1	Mycobacterium sp004298145	CAVTBA010000001.1 MAG: uncultured Actinomycetota bacterium isolate MFD02416.bin.2.87 genome assembly, contig: contig_100006, whole genome shotgun sequence	NZ_SCRH01000013.1 MAG: Mycobacterium sp. isolate FW021_bin.60 FW021_bin.60-10003, whole genome shotgun sequence
GCA_963732835.1.fasta.gz	d3e8c340-c069-4abf-b7fb-21a94740ce48.fasta.gz	84.04	17.41	13.17	GCA_963732835.1	Mycobacterium sp963732835	d3e8c340-c069-4abf-b7fb-21a94740ce48	NOVEL_NTM_98	CAVTBA010000001.1 MAG: uncultured Actinomycetota bacterium isolate MFD02416.bin.2.87 genome assembly, contig: contig_100006, whole genome shotgun sequence	contig00001 len=108956 cov=5.0 corr=60 origname=NODE_1_length_108956_cov_4.975361_pilon sw=shovill-spades/1.1.0 date=20250824
GCA_963732835.1.fasta.gz	GCF_035617725.1.fasta.gz	83.13	18.87	17.25	GCA_963732835.1	Mycobacterium sp963732835	GCF_035617725.1	Mycobacterium sp035617725	CAVTBA010000001.1 MAG: uncultured Actinomycetota bacterium isolate MFD02416.bin.2.87 genome assembly, contig: contig_100006, whole genome shotgun sequence	NZ_JAPIYN010000001.1 Mycobacterium sp. 94-17 94-17_1, whole genome shotgun sequence
GCA_963732835.1.fasta.gz	be9851ea-09fb-4c90-bd17-e0f9c1eaa412.fasta.gz	83.96	21.06	19.88	GCA_963732835.1	Mycobacterium sp963732835	be9851ea-09fb-4c90-bd17-e0f9c1eaa412	NOVEL_NTM_10	CAVTBA010000001.1 MAG: uncultured Actinomycetota bacterium isolate MFD02416.bin.2.87 genome assembly, contig: contig_100006, whole genome shotgun sequence	contig00001 len=230219 cov=17.3 corr=0 origname=NODE_1_length_230219_cov_17.285012_pilon sw=shovill-spades/1.1.0 date=20250825
GCA_963732835.1.fasta.gz	GCA_963797865.1.fasta.gz	83.68	19.71	19.97	GCA_963732835.1	Mycobacterium sp963732835	GCA_963797865.1	Mycobacterium sp963797865	CAVTBA010000001.1 MAG: uncultured Actinomycetota bacterium isolate MFD02416.bin.2.87 genome assembly, contig: contig_100006, whole genome shotgun sequence	CAWCRJ010000001.1 MAG: uncultured Actinomycetota bacterium isolate MFD01213.bin.2.157 genome assembly, contig: contig_11688, whole genome shotgun sequence
GCA_963732835.1.fasta.gz	GCA_963850895.1.fasta.gz	90.93	61.15	52.88	GCA_963732835.1	Mycobacterium sp963732835	GCA_963850895.1	Mycobacterium sp963850895	CAVTBA010000001.1 MAG: uncultured Actinomycetota bacterium isolate MFD02416.bin.2.87 genome assembly, contig: contig_100006, whole genome shotgun sequence	CAWKNK010000001.1 MAG: uncultured Actinomycetota bacterium isolate MFD00991.bin.1.137 genome assembly, contig: contig_13108, whole genome shotgun sequence
GCA_963732835.1.fasta.gz	abfae460-2ce9-4916-9352-5697860adb7d.fasta.gz	83.22	17.71	16.81	GCA_963732835.1	Mycobacterium sp963732835	abfae460-2ce9-4916-9352-5697860adb7d	NOVEL_NTM_80	CAVTBA010000001.1 MAG: uncultured Actinomycetota bacterium isolate MFD02416.bin.2.87 genome assembly, contig: contig_100006, whole genome shotgun sequence	contig00001 len=301897 cov=19.1 corr=0 origname=NODE_1_length_301897_cov_19.112189_pilon sw=shovill-spades/1.1.0 date=20250827
GCA_963732835.1.fasta.gz	GCA_963848535.1.fasta.gz	83.41	20.09	16.65	GCA_963732835.1	Mycobacterium sp963732835	GCA_963848535.1	Mycobacterium sp963848535	CAVTBA010000001.1 MAG: uncultured Actinomycetota bacterium isolate MFD02416.bin.2.87 genome assembly, contig: contig_100006, whole genome shotgun sequence	CAWKEM010000001.1 MAG: uncultured Actinomycetota bacterium isolate MFD03044.bin.1.118 genome assembly, contig: contig_16969, whole genome shotgun sequence
GCA_963732835.1.fasta.gz	GCF_025933915.1.fasta.gz	84.43	21.23	21.51	GCA_963732835.1	Mycobacterium sp963732835	GCF_025933915.1	Mycobacterium sp025933915	CAVTBA010000001.1 MAG: uncultured Actinomycetota bacterium isolate MFD02416.bin.2.87 genome assembly, contig: contig_100006, whole genome shotgun sequence	NZ_JAICZA010000107.1 MAG: Mycobacterium sp. isolate LS_ISSM_2_bin.59 k141_1023639_length_16358_cov_30.1878, whole genome shotgun sequence
GCA_963732835.1.fasta.gz	GCA_963784685.1.fasta.gz	83.16	18.57	14.30	GCA_963732835.1	Mycobacterium sp963732835	GCA_963784685.1	Mycobacterium sp963784685	CAVTBA010000001.1 MAG: uncultured Actinomycetota bacterium isolate MFD02416.bin.2.87 genome assembly, contig: contig_100006, whole genome shotgun sequence	CAWASF010000001.1 MAG: uncultured Actinomycetota bacterium isolate MFD02579.bin.1.106 genome assembly, contig: contig_10214, whole genome shotgun sequence
GCA_963732835.1.fasta.gz	GCF_001667275.1.fasta.gz	88.22	48.71	48.01	GCA_963732835.1	Mycobacterium sp963732835	GCF_001667275.1	Mycobacterium sp001667275	CAVTBA010000001.1 MAG: uncultured Actinomycetota bacterium isolate MFD02416.bin.2.87 genome assembly, contig: contig_100006, whole genome shotgun sequence	NZ_LZHV01000001.1 Mycobacterium sp. ACS4054 contig_1, whole genome shotgun sequence
GCA_963732835.1.fasta.gz	GCF_002102155.1.fasta.gz	89.23	56.04	50.56	GCA_963732835.1	Mycobacterium sp963732835	GCF_002102155.1	Mycobacterium europaeum	CAVTBA010000001.1 MAG: uncultured Actinomycetota bacterium isolate MFD02416.bin.2.87 genome assembly, contig: contig_100006, whole genome shotgun sequence	NZ_LQOU01000001.1 Mycobacterium europaeum strain DSM 45397 contig_1, whole genome shotgun sequence
GCA_963732835.1.fasta.gz	GCF_001667035.1.fasta.gz	83.16	17.51	15.51	GCA_963732835.1	Mycobacterium sp963732835	GCF_001667035.1	Mycobacterium sp001667035	CAVTBA010000001.1 MAG: uncultured Actinomycetota bacterium isolate MFD02416.bin.2.87 genome assembly, contig: contig_100006, whole genome shotgun sequence	NZ_LZIR01000001.1 Mycobacterium sp. 852002-51057_SCH5723018 contig_1, whole genome shotgun sequence
GCA_963732835.1.fasta.gz	f5096e3c-0cf2-42f5-a254-92ce170e70f3.fasta.gz	84.84	22.15	17.09	GCA_963732835.1	Mycobacterium sp963732835	f5096e3c-0cf2-42f5-a254-92ce170e70f3	NOVEL_NTM_48	CAVTBA010000001.1 MAG: uncultured Actinomycetota bacterium isolate MFD02416.bin.2.87 genome assembly, contig: contig_100006, whole genome shotgun sequence	contig00001 len=124105 cov=13.3 corr=1 origname=NODE_1_length_124105_cov_13.319715_pilon sw=shovill-spades/1.1.0 date=20250825
GCA_963732835.1.fasta.gz	GCF_001667735.1.fasta.gz	88.03	50.44	45.18	GCA_963732835.1	Mycobacterium sp963732835	GCF_001667735.1	Mycobacterium sp001667735	CAVTBA010000001.1 MAG: uncultured Actinomycetota bacterium isolate MFD02416.bin.2.87 genome assembly, contig: contig_100006, whole genome shotgun sequence	NZ_LZJN01000001.1 Mycobacterium sp. E183 contig_1, whole genome shotgun sequence
GCA_963732835.1.fasta.gz	GCF_010731775.1.fasta.gz	84.17	25.48	20.93	GCA_963732835.1	Mycobacterium sp963732835	GCF_010731775.1	Mycobacterium mantenii	CAVTBA010000001.1 MAG: uncultured Actinomycetota bacterium isolate MFD02416.bin.2.87 genome assembly, contig: contig_100006, whole genome shotgun sequence	NZ_AP022590.1 Mycobacterium mantenii strain JCM 18113 chromosome, complete genome
GCA_963732835.1.fasta.gz	d45bd893-9be4-4b18-b87c-ec4e26f5a52e.fasta.gz	84.44	21.65	17.47	GCA_963732835.1	Mycobacterium sp963732835	d45bd893-9be4-4b18-b87c-ec4e26f5a52e	NOVEL_NTM_99	CAVTBA010000001.1 MAG: uncultured Actinomycetota bacterium isolate MFD02416.bin.2.87 genome assembly, contig: contig_100006, whole genome shotgun sequence	contig00001 len=111809 cov=7.3 corr=1 origname=NODE_1_length_111809_cov_7.346551_pilon sw=shovill-spades/1.1.0 date=20250905
GCA_963732835.1.fasta.gz	GCA_963813935.1.fasta.gz	82.50	15.08	13.04	GCA_963732835.1	Mycobacterium sp963732835	GCA_963813935.1	Mycobacterium sp963813935	CAVTBA010000001.1 MAG: uncultured Actinomycetota bacterium isolate MFD02416.bin.2.87 genome assembly, contig: contig_100006, whole genome shotgun sequence	CAWFAR010000001.1 MAG: uncultured Actinomycetota bacterium isolate MFD01138.bin.1.83 genome assembly, contig: contig_12648, whole genome shotgun sequence
GCA_963732835.1.fasta.gz	GCF_001954195.1.fasta.gz	82.94	15.40	15.90	GCA_963732835.1	Mycobacterium sp963732835	GCF_001954195.1	Mycobacterium sp001954195	CAVTBA010000001.1 MAG: uncultured Actinomycetota bacterium isolate MFD02416.bin.2.87 genome assembly, contig: contig_100006, whole genome shotgun sequence	NZ_MBES01000001.1 Mycobacterium sp. IS-1264 contig_1, whole genome shotgun sequence
GCA_963732835.1.fasta.gz	GCF_001053185.1.fasta.gz	83.03	15.23	15.18	GCA_963732835.1	Mycobacterium sp963732835	GCF_001053185.1	Mycobacterium bohemicum	CAVTBA010000001.1 MAG: uncultured Actinomycetota bacterium isolate MFD02416.bin.2.87 genome assembly, contig: contig_100006, whole genome shotgun sequence	NZ_CSTD01000001.1 Mycobacterium bohemicum DSM 44277, whole genome shotgun sequence
GCA_963732835.1.fasta.gz	ad59850f-c6a3-498c-b209-45129f7cd78a.fasta.gz	83.52	19.59	19.48	GCA_963732835.1	Mycobacterium sp963732835	ad59850f-c6a3-498c-b209-45129f7cd78a	NOVEL_NTM_27	CAVTBA010000001.1 MAG: uncultured Actinomycetota bacterium isolate MFD02416.bin.2.87 genome assembly, contig: contig_100006, whole genome shotgun sequence	contig00001 len=257468 cov=13.8 corr=0 origname=NODE_1_length_257468_cov_13.811036_pilon sw=shovill-spades/1.1.0 date=20250824
GCA_963732835.1.fasta.gz	GCF_001672815.1.fasta.gz	83.36	15.92	12.38	GCA_963732835.1	Mycobacterium sp963732835	GCF_001672815.1	Mycobacterium sp001672815	CAVTBA010000001.1 MAG: uncultured Actinomycetota bacterium isolate MFD02416.bin.2.87 genome assembly, contig: contig_100006, whole genome shotgun sequence	NZ_LZKK01000001.1 Mycobacterium sp. E796 contig_1, whole genome shotgun sequence
GCA_963732835.1.fasta.gz	GCF_001667775.1.fasta.gz	87.93	42.44	37.87	GCA_963732835.1	Mycobacterium sp963732835	GCF_001667775.1	Mycobacterium sp001667775	CAVTBA010000001.1 MAG: uncultured Actinomycetota bacterium isolate MFD02416.bin.2.87 genome assembly, contig: contig_100006, whole genome shotgun sequence	NZ_LZJI01000001.1 Mycobacterium sp. E1747 contig_1, whole genome shotgun sequence
GCA_963732835.1.fasta.gz	GCA_963785625.1.fasta.gz	82.62	15.91	15.00	GCA_963732835.1	Mycobacterium sp963732835	GCA_963785625.1	Mycobacterium sp963785625	CAVTBA010000001.1 MAG: uncultured Actinomycetota bacterium isolate MFD02416.bin.2.87 genome assembly, contig: contig_100006, whole genome shotgun sequence	CAWAWC010000001.1 MAG: uncultured Actinomycetota bacterium isolate MFD05580.bin.1.26 genome assembly, contig: contig_11897, whole genome shotgun sequence
GCA_963732835.1.fasta.gz	GCF_001667315.1.fasta.gz	84.10	21.93	21.20	GCA_963732835.1	Mycobacterium sp963732835	GCF_001667315.1	Mycobacterium sp001667315	CAVTBA010000001.1 MAG: uncultured Actinomycetota bacterium isolate MFD02416.bin.2.87 genome assembly, contig: contig_100006, whole genome shotgun sequence	NZ_LZHT01000001.1 Mycobacterium sp. 852002-10029_SCH5224772 contig_1, whole genome shotgun sequence
GCA_963732835.1.fasta.gz	GCF_025965855.1.fasta.gz	83.70	17.81	14.71	GCA_963732835.1	Mycobacterium sp963732835	GCF_025965855.1	Mycobacterium sp025965855	CAVTBA010000001.1 MAG: uncultured Actinomycetota bacterium isolate MFD02416.bin.2.87 genome assembly, contig: contig_100006, whole genome shotgun sequence	NZ_JAOPWB010000158.1 MAG: Mycobacterium sp. isolate RYN_163 scaffold_1009795, whole genome shotgun sequence
GCA_963732835.1.fasta.gz	GCF_001667075.1.fasta.gz	89.21	57.55	53.93	GCA_963732835.1	Mycobacterium sp963732835	GCF_001667075.1	Mycobacterium sp001667075	CAVTBA010000001.1 MAG: uncultured Actinomycetota bacterium isolate MFD02416.bin.2.87 genome assembly, contig: contig_100006, whole genome shotgun sequence	NZ_LZIL01000001.1 Mycobacterium sp. 852014-52450_SCH5900713 contig_1, whole genome shotgun sequence
GCA_963732835.1.fasta.gz	GCA_963824505.1.fasta.gz	83.11	17.58	15.83	GCA_963732835.1	Mycobacterium sp963732835	GCA_963824505.1	Mycobacterium sp963824505	CAVTBA010000001.1 MAG: uncultured Actinomycetota bacterium isolate MFD02416.bin.2.87 genome assembly, contig: contig_100006, whole genome shotgun sequence	CAWGPS010000001.1 MAG: uncultured Actinomycetota bacterium isolate MFD05502.bin.1.225 genome assembly, contig: contig_11115, whole genome shotgun sequence
GCA_963732835.1.fasta.gz	GCA_963766535.1.fasta.gz	83.14	18.06	13.33	GCA_963732835.1	Mycobacterium sp963732835	GCA_963766535.1	Mycobacterium sp963766535	CAVTBA010000001.1 MAG: uncultured Actinomycetota bacterium isolate MFD02416.bin.2.87 genome assembly, contig: contig_100006, whole genome shotgun sequence	CAVYAU010000001.1 MAG: uncultured Actinomycetota bacterium isolate MFD03044.bin.1.95 genome assembly, contig: contig_17030, whole genome shotgun sequence
GCA_963732835.1.fasta.gz	ea62804b-40f3-4067-b61f-7b4b84b23ddd.fasta.gz	83.19	18.24	16.07	GCA_963732835.1	Mycobacterium sp963732835	ea62804b-40f3-4067-b61f-7b4b84b23ddd	NOVEL_NTM_103	CAVTBA010000001.1 MAG: uncultured Actinomycetota bacterium isolate MFD02416.bin.2.87 genome assembly, contig: contig_100006, whole genome shotgun sequence	contig00001 len=246825 cov=21.6 corr=0 origname=NODE_1_length_246825_cov_21.644371_pilon sw=shovill-spades/1.1.0 date=20250824
GCA_963732835.1.fasta.gz	GCF_010731655.1.fasta.gz	90.02	65.20	54.43	GCA_963732835.1	Mycobacterium sp963732835	GCF_010731655.1	Mycobacterium paraseoulense	CAVTBA010000001.1 MAG: uncultured Actinomycetota bacterium isolate MFD02416.bin.2.87 genome assembly, contig: contig_100006, whole genome shotgun sequence	NZ_AP022619.1 Mycobacterium paraseoulense strain JCM 16952 chromosome
GCA_963732835.1.fasta.gz	GCF_002086635.1.fasta.gz	83.60	18.04	16.11	GCA_963732835.1	Mycobacterium sp963732835	GCF_002086635.1	Mycobacterium alsense	CAVTBA010000001.1 MAG: uncultured Actinomycetota bacterium isolate MFD02416.bin.2.87 genome assembly, contig: contig_100006, whole genome shotgun sequence	NZ_MVHD01000100.1 Mycobacterium alsense strain DSM 45230 NODE_100_length_6076_cov_76.3967, whole genome shotgun sequence
GCA_963732835.1.fasta.gz	GCF_002086125.1.fasta.gz	83.65	19.47	16.72	GCA_963732835.1	Mycobacterium sp963732835	GCF_002086125.1	Mycobacterium arosiense	CAVTBA010000001.1 MAG: uncultured Actinomycetota bacterium isolate MFD02416.bin.2.87 genome assembly, contig: contig_100006, whole genome shotgun sequence	NZ_MVHG01000001.1 Mycobacterium arosiense ATCC BAA-1401 = DSM 45069 Mycobacterium_arosiense_DSM45069_contig1, whole genome shotgun sequence
GCA_963732835.1.fasta.gz	GCF_001954275.1.fasta.gz	83.34	15.76	16.01	GCA_963732835.1	Mycobacterium sp963732835	GCF_001954275.1	Mycobacterium sp001954275	CAVTBA010000001.1 MAG: uncultured Actinomycetota bacterium isolate MFD02416.bin.2.87 genome assembly, contig: contig_100006, whole genome shotgun sequence	NZ_MBEU01000001.1 Mycobacterium sp. IS-836 contig_1, whole genome shotgun sequence
GCA_963732835.1.fasta.gz	GCF_001907675.1.fasta.gz	87.95	48.75	38.25	GCA_963732835.1	Mycobacterium sp963732835	GCF_001907675.1	Mycobacterium paraffinicum_A	CAVTBA010000001.1 MAG: uncultured Actinomycetota bacterium isolate MFD02416.bin.2.87 genome assembly, contig: contig_100006, whole genome shotgun sequence	NZ_MPNT01000001.1 Mycobacterium paraffinicum strain M11 NODE_1_length_557015_cov_8.14244_ID_451, whole genome shotgun sequence
GCA_963732835.1.fasta.gz	GCF_900240975.1.fasta.gz	89.08	55.69	50.40	GCA_963732835.1	Mycobacterium sp963732835	GCF_900240975.1	Mycobacterium sp900240975	CAVTBA010000001.1 MAG: uncultured Actinomycetota bacterium isolate MFD02416.bin.2.87 genome assembly, contig: contig_100006, whole genome shotgun sequence	NZ_LT968769.1 Mycobacterium sp. 4858, whole genome shotgun sequence
GCA_963732835.1.fasta.gz	GCF_010729105.1.fasta.gz	82.64	16.03	13.56	GCA_963732835.1	Mycobacterium sp963732835	GCF_010729105.1	Mycobacterium saskatchewanense	CAVTBA010000001.1 MAG: uncultured Actinomycetota bacterium isolate MFD02416.bin.2.87 genome assembly, contig: contig_100006, whole genome shotgun sequence	NZ_AP022573.1 Mycobacterium saskatchewanense strain JCM 13016 chromosome, complete genome
GCA_963732835.1.fasta.gz	GCA_963746755.1.fasta.gz	83.88	23.16	22.45	GCA_963732835.1	Mycobacterium sp963732835	GCA_963746755.1	Mycobacterium sp963746755	CAVTBA010000001.1 MAG: uncultured Actinomycetota bacterium isolate MFD02416.bin.2.87 genome assembly, contig: contig_100006, whole genome shotgun sequence	CAVVCM010000001.1 MAG: uncultured Actinomycetota bacterium isolate MFD02416.bin.1.194 genome assembly, contig: contig_100074, whole genome shotgun sequence
GCA_963732835.1.fasta.gz	GCF_035506235.1.fasta.gz	84.10	19.88	16.59	GCA_963732835.1	Mycobacterium sp963732835	GCF_035506235.1	Mycobacterium sp035506235	CAVTBA010000001.1 MAG: uncultured Actinomycetota bacterium isolate MFD02416.bin.2.87 genome assembly, contig: contig_100006, whole genome shotgun sequence	NZ_DATJPU010000001.1 MAG: Mycobacterium sp. isolate SMAG_U14921 k141_2296810, whole genome shotgun sequence
GCA_963732835.1.fasta.gz	GCA_963796035.1.fasta.gz	83.91	23.14	22.92	GCA_963732835.1	Mycobacterium sp963732835	GCA_963796035.1	Mycobacterium sp963796035	CAVTBA010000001.1 MAG: uncultured Actinomycetota bacterium isolate MFD02416.bin.2.87 genome assembly, contig: contig_100006, whole genome shotgun sequence	CAWCJU010000001.1 MAG: uncultured Actinomycetota bacterium isolate MFD09603.bin.2.190 genome assembly, contig: contig_10200, whole genome shotgun sequence
GCA_963732835.1.fasta.gz	GCA_963802525.1.fasta.gz	83.39	18.98	17.05	GCA_963732835.1	Mycobacterium sp963732835	GCA_963802525.1	Mycobacterium sp963802525	CAVTBA010000001.1 MAG: uncultured Actinomycetota bacterium isolate MFD02416.bin.2.87 genome assembly, contig: contig_100006, whole genome shotgun sequence	CAWDJC010000001.1 MAG: uncultured Actinomycetota bacterium isolate MFD06435.bin.1.50 genome assembly, contig: contig_10555, whole genome shotgun sequence
GCA_963732835.1.fasta.gz	GCF_002104765.1.fasta.gz	83.63	21.24	17.24	GCA_963732835.1	Mycobacterium sp963732835	GCF_002104765.1	Mycobacterium vulneris	CAVTBA010000001.1 MAG: uncultured Actinomycetota bacterium isolate MFD02416.bin.2.87 genome assembly, contig: contig_100006, whole genome shotgun sequence	NZ_NCXM01000100.1 Mycolicibacterium vulneris strain DSM 45247 NODE_100_length_732_cov_101.728, whole genome shotgun sequence
GCA_963732835.1.fasta.gz	GCF_001667865.1.fasta.gz	84.07	24.72	21.68	GCA_963732835.1	Mycobacterium sp963732835	GCF_001667865.1	Mycobacterium mantenii_A	CAVTBA010000001.1 MAG: uncultured Actinomycetota bacterium isolate MFD02416.bin.2.87 genome assembly, contig: contig_100006, whole genome shotgun sequence	NZ_LZJP01000001.1 Mycobacterium mantenii strain E3121 contig_1, whole genome shotgun sequence
GCA_963732835.1.fasta.gz	GCF_045343915.1.fasta.gz	83.45	21.29	19.40	GCA_963732835.1	Mycobacterium sp963732835	GCF_045343915.1	Mycobacterium sp045343915	CAVTBA010000001.1 MAG: uncultured Actinomycetota bacterium isolate MFD02416.bin.2.87 genome assembly, contig: contig_100006, whole genome shotgun sequence	NZ_CP174280.1 Mycobacterium sp. M23085 chromosome, complete genome
GCA_963732835.1.fasta.gz	GCF_001665835.1.fasta.gz	83.92	24.11	22.08	GCA_963732835.1	Mycobacterium sp963732835	GCF_001665835.1	Mycobacterium colombiense_A	CAVTBA010000001.1 MAG: uncultured Actinomycetota bacterium isolate MFD02416.bin.2.87 genome assembly, contig: contig_100006, whole genome shotgun sequence	NZ_LZSX01000001.1 Mycobacterium colombiense strain 852002-51834_SCH5396731 contig_1, whole genome shotgun sequence
GCA_963732835.1.fasta.gz	GCF_000277125.1.fasta.gz	83.89	23.77	22.36	GCA_963732835.1	Mycobacterium sp963732835	GCF_000277125.1	Mycobacterium intracellulare	CAVTBA010000001.1 MAG: uncultured Actinomycetota bacterium isolate MFD02416.bin.2.87 genome assembly, contig: contig_100006, whole genome shotgun sequence	NC_016946.1 Mycobacterium intracellulare ATCC 13950, complete sequence
GCF_000455325.1.fasta.gz	GCF_000805385.1.fasta.gz	88.09	46.62	51.43	GCF_000455325.1	Mycobacterium septicum	GCF_000805385.1	Mycobacterium setense	NZ_HG322951.1 Mycolicibacterium septicum DSM 44393 strain type strain: DSM 44393, whole genome shotgun sequence	NZ_JTJW01000006.1 Mycolicibacterium setense strain DSM 45070 NODE_1, whole genome shotgun sequence
GCF_000455325.1.fasta.gz	GCF_019645875.1.fasta.gz	87.65	44.25	50.23	GCF_000455325.1	Mycobacterium septicum	GCF_019645875.1	Mycobacterium senegalense	NZ_HG322951.1 Mycolicibacterium septicum DSM 44393 strain type strain: DSM 44393, whole genome shotgun sequence	NZ_CP081000.1 Mycolicibacterium senegalense strain ATCC 35796 chromosome, complete genome
GCF_000455325.1.fasta.gz	adfa5916-87f2-4b5d-bc8e-cdad8d3b3d7c.fasta.gz	89.03	49.58	51.62	GCF_000455325.1	Mycobacterium septicum	adfa5916-87f2-4b5d-bc8e-cdad8d3b3d7c	NOVEL_NTM_81	NZ_HG322951.1 Mycolicibacterium septicum DSM 44393 strain type strain: DSM 44393, whole genome shotgun sequence	contig00001 len=244581 cov=18.2 corr=0 origname=NODE_1_length_244581_cov_18.241258_pilon sw=shovill-spades/1.1.0 date=20250822
GCF_000455325.1.fasta.gz	GCF_036235365.1.fasta.gz	88.97	51.18	56.96	GCF_000455325.1	Mycobacterium septicum	GCF_036235365.1	Mycobacterium sp036235365	NZ_HG322951.1 Mycolicibacterium septicum DSM 44393 strain type strain: DSM 44393, whole genome shotgun sequence	NZ_JAZBEZ010000001.1 Mycolicibacterium sp. 050232 contig00001, whole genome shotgun sequence
GCF_000455325.1.fasta.gz	GCF_029893345.1.fasta.gz	84.65	24.91	27.38	GCF_000455325.1	Mycobacterium septicum	GCF_029893345.1	Mycobacterium frederiksbergense_B	NZ_HG322951.1 Mycolicibacterium septicum DSM 44393 strain type strain: DSM 44393, whole genome shotgun sequence	NZ_JARXVE010000001.1 Mycolicibacterium frederiksbergense strain AC80 Ga0498898_01, whole genome shotgun sequence
GCF_000455325.1.fasta.gz	GCF_019050325.1.fasta.gz	85.83	28.18	35.46	GCF_000455325.1	Mycobacterium septicum	GCF_019050325.1	Mycobacterium fortunisiensis	NZ_HG322951.1 Mycolicibacterium septicum DSM 44393 strain type strain: DSM 44393, whole genome shotgun sequence	NZ_VOMB01000005.1 [Mycobacterium] fortunisiensis strain TNTM28 N10_L196841, whole genome shotgun sequence
GCF_000455325.1.fasta.gz	GCF_009729095.1.fasta.gz	87.40	40.27	44.01	GCF_000455325.1	Mycobacterium septicum	GCF_009729095.1	Mycobacterium sp009729095	NZ_HG322951.1 Mycolicibacterium septicum DSM 44393 strain type strain: DSM 44393, whole genome shotgun sequence	NZ_VTGX01000001.1 Mycolicibacterium sp. CBMA 247 strain CBMA247 Contig1, whole genome shotgun sequence
GCF_000455325.1.fasta.gz	GCF_022179545.1.fasta.gz	86.87	41.40	44.65	GCF_000455325.1	Mycobacterium septicum	GCF_022179545.1	Mycobacterium fortuitum	NZ_HG322951.1 Mycolicibacterium septicum DSM 44393 strain type strain: DSM 44393, whole genome shotgun sequence	NZ_AP025518.1 Mycolicibacterium fortuitum subsp. fortuitum strain JCM 6387 chromosome, complete genome
GCF_000455325.1.fasta.gz	GCF_001942625.1.fasta.gz	87.96	42.90	46.75	GCF_000455325.1	Mycobacterium septicum	GCF_001942625.1	Mycobacterium syngnathidarum	NZ_HG322951.1 Mycolicibacterium septicum DSM 44393 strain type strain: DSM 44393, whole genome shotgun sequence	NZ_MLCL01000079.1 Mycobacterium syngnathidarum strain 27335 NODE_10_length_191633_cov_27.8143, whole genome shotgun sequence
GCF_000455325.1.fasta.gz	GCF_040655355.1.fasta.gz	88.64	53.33	55.67	GCF_000455325.1	Mycobacterium septicum	GCF_040655355.1	Mycobacterium sp040655355	NZ_HG322951.1 Mycolicibacterium septicum DSM 44393 strain type strain: DSM 44393, whole genome shotgun sequence	NZ_JBFAJS010000001.1 Mycobacterium sp. NPDC050441 NPDC050441_58_H4.ctg-0001, whole genome shotgun sequence
GCF_000455325.1.fasta.gz	GCF_001954135.1.fasta.gz	85.42	27.81	32.80	GCF_000455325.1	Mycobacterium septicum	GCF_001954135.1	Mycobacterium sp001954135	NZ_HG322951.1 Mycolicibacterium septicum DSM 44393 strain type strain: DSM 44393, whole genome shotgun sequence	NZ_MBEQ01000001.1 Mycobacterium sp. GA-1841 contig_1, whole genome shotgun sequence
GCF_000455325.1.fasta.gz	GCF_001245615.1.fasta.gz	89.47	55.51	60.99	GCF_000455325.1	Mycobacterium septicum	GCF_001245615.1	Mycobacterium neworleansense	NZ_HG322951.1 Mycolicibacterium septicum DSM 44393 strain type strain: DSM 44393, whole genome shotgun sequence	NZ_CWKH01000001.1 Mycolicibacterium neworleansense strain ATCC 49404T, whole genome shotgun sequence
GCF_000455325.1.fasta.gz	GCF_011745145.1.fasta.gz	88.45	47.23	51.13	GCF_000455325.1	Mycobacterium septicum	GCF_011745145.1	Mycobacterium sp011745145	NZ_HG322951.1 Mycolicibacterium septicum DSM 44393 strain type strain: DSM 44393, whole genome shotgun sequence	NZ_CP050191.1 Mycobacterium sp. DL440 chromosome
GCF_000455325.1.fasta.gz	GCF_010727325.1.fasta.gz	87.92	38.34	44.02	GCF_000455325.1	Mycobacterium septicum	GCF_010727325.1	Mycobacterium alvei	NZ_HG322951.1 Mycolicibacterium septicum DSM 44393 strain type strain: DSM 44393, whole genome shotgun sequence	NZ_AP022565.1 Mycolicibacterium alvei strain JCM 12272 chromosome, complete genome
GCF_000455325.1.fasta.gz	GCF_001665625.1.fasta.gz	88.01	47.10	48.20	GCF_000455325.1	Mycobacterium septicum	GCF_001665625.1	Mycobacterium peregrinum_B	NZ_HG322951.1 Mycolicibacterium septicum DSM 44393 strain type strain: DSM 44393, whole genome shotgun sequence	NZ_LZSY01000001.1 Mycolicibacterium peregrinum strain 852002-10433_SCH5171157 contig_1, whole genome shotgun sequence
GCF_000455325.1.fasta.gz	GCF_017876775.1.fasta.gz	87.75	41.72	45.43	GCF_000455325.1	Mycobacterium septicum	GCF_017876775.1	Mycobacterium lutetiense	NZ_HG322951.1 Mycolicibacterium septicum DSM 44393 strain type strain: DSM 44393, whole genome shotgun sequence	NZ_JAGIOP010000001.1 Mycolicibacterium lutetiense strain DSM 46713 Ga0451163_01, whole genome shotgun sequence
GCF_000455325.1.fasta.gz	GCF_030486405.1.fasta.gz	86.85	41.81	44.52	GCF_000455325.1	Mycobacterium septicum	GCF_030486405.1	Mycobacterium sp030486405	NZ_HG322951.1 Mycolicibacterium septicum DSM 44393 strain type strain: DSM 44393, whole genome shotgun sequence	NZ_CP129613.1 Mycolicibacterium sp. HK-90 chromosome, complete genome
GCF_000455325.1.fasta.gz	GCF_010731295.1.fasta.gz	89.34	57.57	60.39	GCF_000455325.1	Mycobacterium septicum	GCF_010731295.1	Mycobacterium boenickei	NZ_HG322951.1 Mycolicibacterium septicum DSM 44393 strain type strain: DSM 44393, whole genome shotgun sequence	NZ_AP022579.1 Mycolicibacterium boenickei strain JCM 15653 chromosome, complete genome
GCF_000455325.1.fasta.gz	GCF_001665785.1.fasta.gz	87.79	47.99	48.80	GCF_000455325.1	Mycobacterium septicum	GCF_001665785.1	Mycobacterium peregrinum_A	NZ_HG322951.1 Mycolicibacterium septicum DSM 44393 strain type strain: DSM 44393, whole genome shotgun sequence	NZ_LZSO01000001.1 Mycolicibacterium peregrinum strain 852002-51209_SCH5440388 contig_1, whole genome shotgun sequence
GCF_000455325.1.fasta.gz	GCF_004762045.1.fasta.gz	90.79	61.37	64.16	GCF_000455325.1	Mycobacterium septicum	GCF_004762045.1	Mycobacterium sp004762045	NZ_HG322951.1 Mycolicibacterium septicum DSM 44393 strain type strain: DSM 44393, whole genome shotgun sequence	NZ_SJOM01000007.1 Mycobacterium sp. DL99 Scaffold_1, whole genome shotgun sequence
GCF_000455325.1.fasta.gz	GCF_048282725.1.fasta.gz	91.54	70.93	64.38	GCF_000455325.1	Mycobacterium septicum	GCF_048282725.1	Mycobacterium sp048282725	NZ_HG322951.1 Mycolicibacterium septicum DSM 44393 strain type strain: DSM 44393, whole genome shotgun sequence	NZ_JBLVUL010000001.1 Mycobacterium sp. 48b Seq1, whole genome shotgun sequence
GCF_000455325.1.fasta.gz	GCF_003855255.1.fasta.gz	94.86	78.47	78.50	GCF_000455325.1	Mycobacterium septicum	GCF_003855255.1	Mycobacterium nivoides	NZ_HG322951.1 Mycolicibacterium septicum DSM 44393 strain type strain: DSM 44393, whole genome shotgun sequence	NZ_CP034072.1 Mycolicibacterium nivoides strain DL90 chromosome
GCF_000455325.1.fasta.gz	GCF_002102345.1.fasta.gz	88.53	50.78	49.77	GCF_000455325.1	Mycobacterium septicum	GCF_002102345.1	Mycobacterium peregrinum	NZ_HG322951.1 Mycolicibacterium septicum DSM 44393 strain type strain: DSM 44393, whole genome shotgun sequence	NZ_LQPP01000001.1 Mycolicibacterium peregrinum strain DSM 43271 contig_1, whole genome shotgun sequence
GCF_000455325.1.fasta.gz	GCF_025823315.1.fasta.gz	86.43	38.57	41.25	GCF_000455325.1	Mycobacterium septicum	GCF_025823315.1	Mycobacterium houstonense	NZ_HG322951.1 Mycolicibacterium septicum DSM 44393 strain type strain: DSM 44393, whole genome shotgun sequence	NZ_JACKVJ010000001.1 Mycolicibacterium houstonense strain DSM 44676 MHOUDSM44676_contig000002, whole genome shotgun sequence
GCF_000455325.1.fasta.gz	GCF_001953975.1.fasta.gz	85.73	27.42	34.07	GCF_000455325.1	Mycobacterium septicum	GCF_001953975.1	Mycobacterium sp001953975	NZ_HG322951.1 Mycolicibacterium septicum DSM 44393 strain type strain: DSM 44393, whole genome shotgun sequence	NZ_MBEJ01000001.1 Mycobacterium sp. NS-7484 contig_1, whole genome shotgun sequence
GCF_000455325.1.fasta.gz	GCF_025823105.1.fasta.gz	89.05	54.97	54.55	GCF_000455325.1	Mycobacterium septicum	GCF_025823105.1	Mycobacterium porcinum	NZ_HG322951.1 Mycolicibacterium septicum DSM 44393 strain type strain: DSM 44393, whole genome shotgun sequence	NZ_JACKVC010000003.1 Mycolicibacterium porcinum strain DSM 44242 MPCMDSM44242_contig000003, whole genome shotgun sequence
GCF_009741445.1.fasta.gz	efe635c5-47fc-4864-9c9a-5eb4d452e2a5.fasta.gz	86.84	45.90	40.21	GCF_009741445.1	Mycobacterium avium	efe635c5-47fc-4864-9c9a-5eb4d452e2a5	NOVEL_NTM_3	NZ_CP046507.1 Mycobacterium avium subsp. avium strain DSM 44156 chromosome, complete genome	contig00001 len=229962 cov=15.2 corr=0 origname=NODE_1_length_229962_cov_15.220948_pilon sw=shovill-spades/1.1.0 date=20250906
GCF_009741445.1.fasta.gz	GCF_025263485.1.fasta.gz	84.12	27.80	22.86	GCF_009741445.1	Mycobacterium avium	GCF_025263485.1	Mycobacterium sp025263485	NZ_CP046507.1 Mycobacterium avium subsp. avium strain DSM 44156 chromosome, complete genome	NZ_CP079863.1 Mycobacterium sp. SMC-2 chromosome, complete genome
GCF_009741445.1.fasta.gz	GCF_900157385.1.fasta.gz	83.52	19.96	16.41	GCF_009741445.1	Mycobacterium avium	GCF_900157385.1	Mycobacterium terramassiliense	NZ_CP046507.1 Mycobacterium avium subsp. avium strain DSM 44156 chromosome, complete genome	NZ_LT717690.1 Mycobacterium terramassiliense strain AB308, whole genome shotgun sequence
GCF_009741445.1.fasta.gz	GCF_010731675.1.fasta.gz	86.76	47.20	42.49	GCF_009741445.1	Mycobacterium avium	GCF_010731675.1	Mycobacterium marseillense	NZ_CP046507.1 Mycobacterium avium subsp. avium strain DSM 44156 chromosome, complete genome	NZ_AP022584.1 Mycobacterium marseillense strain JCM 17324 chromosome, complete genome
GCF_009741445.1.fasta.gz	d3e8c340-c069-4abf-b7fb-21a94740ce48.fasta.gz	86.51	37.97	28.04	GCF_009741445.1	Mycobacterium avium	d3e8c340-c069-4abf-b7fb-21a94740ce48	NOVEL_NTM_98	NZ_CP046507.1 Mycobacterium avium subsp. avium strain DSM 44156 chromosome, complete genome	contig00001 len=108956 cov=5.0 corr=60 origname=NODE_1_length_108956_cov_4.975361_pilon sw=shovill-spades/1.1.0 date=20250824
GCF_009741445.1.fasta.gz	GCF_035617725.1.fasta.gz	85.37	35.53	31.69	GCF_009741445.1	Mycobacterium avium	GCF_035617725.1	Mycobacterium sp035617725	NZ_CP046507.1 Mycobacterium avium subsp. avium strain DSM 44156 chromosome, complete genome	NZ_JAPIYN010000001.1 Mycobacterium sp. 94-17 94-17_1, whole genome shotgun sequence
GCF_009741445.1.fasta.gz	e48ec8dd-efa9-43d4-9818-f20034b992cb.fasta.gz	84.39	26.09	23.04	GCF_009741445.1	Mycobacterium avium	e48ec8dd-efa9-43d4-9818-f20034b992cb	NOVEL_NTM_36	NZ_CP046507.1 Mycobacterium avium subsp. avium strain DSM 44156 chromosome, complete genome	contig00001 len=268041 cov=17.3 corr=0 origname=NODE_1_length_268041_cov_17.273301_pilon sw=shovill-spades/1.1.0 date=20250827
GCF_009741445.1.fasta.gz	c0589a93-1916-4dd5-a358-47c1bb8e6f53.fasta.gz	86.21	44.71	38.68	GCF_009741445.1	Mycobacterium avium	c0589a93-1916-4dd5-a358-47c1bb8e6f53	NOVEL_NTM_47	NZ_CP046507.1 Mycobacterium avium subsp. avium strain DSM 44156 chromosome, complete genome	contig00001 len=200806 cov=15.7 corr=0 origname=NODE_1_length_200806_cov_15.723775_pilon sw=shovill-spades/1.1.0 date=20250827
GCF_009741445.1.fasta.gz	be9851ea-09fb-4c90-bd17-e0f9c1eaa412.fasta.gz	86.75	46.05	42.41	GCF_009741445.1	Mycobacterium avium	be9851ea-09fb-4c90-bd17-e0f9c1eaa412	NOVEL_NTM_10	NZ_CP046507.1 Mycobacterium avium subsp. avium strain DSM 44156 chromosome, complete genome	contig00001 len=230219 cov=17.3 corr=0 origname=NODE_1_length_230219_cov_17.285012_pilon sw=shovill-spades/1.1.0 date=20250825
GCF_009741445.1.fasta.gz	b6c82a5a-e8f4-4ccf-8114-6216fa9172ff.fasta.gz	83.84	20.44	14.66	GCF_009741445.1	Mycobacterium avium	b6c82a5a-e8f4-4ccf-8114-6216fa9172ff	NOVEL_NTM_86	NZ_CP046507.1 Mycobacterium avium subsp. avium strain DSM 44156 chromosome, complete genome	contig00001 len=121552 cov=8.1 corr=1 origname=NODE_1_length_121552_cov_8.071643_pilon sw=shovill-spades/1.1.0 date=20250829
GCF_009741445.1.fasta.gz	GCF_019645855.1.fasta.gz	83.48	18.42	17.17	GCF_009741445.1	Mycobacterium avium	GCF_019645855.1	Mycobacterium malmoense	NZ_CP046507.1 Mycobacterium avium subsp. avium strain DSM 44156 chromosome, complete genome	NZ_CP080999.1 Mycobacterium malmoense strain ATCC 29571 chromosome, complete genome
GCF_009741445.1.fasta.gz	GCF_050205645.1.fasta.gz	82.86	17.27	16.26	GCF_009741445.1	Mycobacterium avium	GCF_050205645.1	Mycobacterium heidelbergense_A	NZ_CP046507.1 Mycobacterium avium subsp. avium strain DSM 44156 chromosome, complete genome	NZ_JBNMQT010000001.1 Mycobacterium heidelbergense strain EL_135 contig00001, whole genome shotgun sequence
GCF_009741445.1.fasta.gz	abfae460-2ce9-4916-9352-5697860adb7d.fasta.gz	83.61	21.71	20.10	GCF_009741445.1	Mycobacterium avium	abfae460-2ce9-4916-9352-5697860adb7d	NOVEL_NTM_80	NZ_CP046507.1 Mycobacterium avium subsp. avium strain DSM 44156 chromosome, complete genome	contig00001 len=301897 cov=19.1 corr=0 origname=NODE_1_length_301897_cov_19.112189_pilon sw=shovill-spades/1.1.0 date=20250827
GCF_009741445.1.fasta.gz	GCF_019243155.1.fasta.gz	83.94	18.04	16.45	GCF_009741445.1	Mycobacterium avium	GCF_019243155.1	Mycobacterium sp019243155	NZ_CP046507.1 Mycobacterium avium subsp. avium strain DSM 44156 chromosome, complete genome	NZ_JAFAUS010000378.1 MAG: Mycobacterium sp. isolate CP_BM_RX_16 BM_RX_k147_10016718, whole genome shotgun sequence
GCF_009741445.1.fasta.gz	a13b204d-6fe3-448b-bd77-0c68c1614d4e.fasta.gz	83.73	20.68	16.88	GCF_009741445.1	Mycobacterium avium	a13b204d-6fe3-448b-bd77-0c68c1614d4e	NOVEL_NTM_2	NZ_CP046507.1 Mycobacterium avium subsp. avium strain DSM 44156 chromosome, complete genome	contig00001 len=207356 cov=20.2 corr=0 origname=NODE_1_length_207356_cov_20.178653_pilon sw=shovill-spades/1.1.0 date=20250822
GCF_009741445.1.fasta.gz	GCF_025933915.1.fasta.gz	86.76	40.63	40.16	GCF_009741445.1	Mycobacterium avium	GCF_025933915.1	Mycobacterium sp025933915	NZ_CP046507.1 Mycobacterium avium subsp. avium strain DSM 44156 chromosome, complete genome	NZ_JAICZA010000107.1 MAG: Mycobacterium sp. isolate LS_ISSM_2_bin.59 k141_1023639_length_16358_cov_30.1878, whole genome shotgun sequence
GCF_009741445.1.fasta.gz	GCF_041890355.1.fasta.gz	83.84	24.84	21.23	GCF_009741445.1	Mycobacterium avium	GCF_041890355.1	Mycobacterium hainanense	NZ_CP046507.1 Mycobacterium avium subsp. avium strain DSM 44156 chromosome, complete genome	NZ_CP169059.1 Mycobacterium sp. HNNTM2301 chromosome, complete genome
GCF_009741445.1.fasta.gz	GCF_041206865.1.fasta.gz	82.62	15.87	12.26	GCF_009741445.1	Mycobacterium avium	GCF_041206865.1	Mycobacterium servetii	NZ_CP046507.1 Mycobacterium avium subsp. avium strain DSM 44156 chromosome, complete genome	NZ_JBGEDP010000001.1 Mycobacterium servetii strain 12766410_HUMS HUMS_12766410_CECT_31091_contig_1, whole genome shotgun sequence
GCF_009741445.1.fasta.gz	f5096e3c-0cf2-42f5-a254-92ce170e70f3.fasta.gz	84.16	18.46	13.90	GCF_009741445.1	Mycobacterium avium	f5096e3c-0cf2-42f5-a254-92ce170e70f3	NOVEL_NTM_48	NZ_CP046507.1 Mycobacterium avium subsp. avium strain DSM 44156 chromosome, complete genome	contig00001 len=124105 cov=13.3 corr=1 origname=NODE_1_length_124105_cov_13.319715_pilon sw=shovill-spades/1.1.0 date=20250825
GCF_009741445.1.fasta.gz	eadbaf49-e92f-4d65-9a0b-de3c6b08c478.fasta.gz	83.29	16.09	15.24	GCF_009741445.1	Mycobacterium avium	eadbaf49-e92f-4d65-9a0b-de3c6b08c478	NOVEL_NTM_8	NZ_CP046507.1 Mycobacterium avium subsp. avium strain DSM 44156 chromosome, complete genome	contig00001 len=111437 cov=19.7 corr=0 origname=NODE_1_length_111437_cov_19.708789_pilon sw=shovill-spades/1.1.0 date=20250828
GCF_009741445.1.fasta.gz	GCF_010731775.1.fasta.gz	86.02	40.60	32.54	GCF_009741445.1	Mycobacterium avium	GCF_010731775.1	Mycobacterium mantenii	NZ_CP046507.1 Mycobacterium avium subsp. avium strain DSM 44156 chromosome, complete genome	NZ_AP022590.1 Mycobacterium mantenii strain JCM 18113 chromosome, complete genome
GCF_009741445.1.fasta.gz	d45bd893-9be4-4b18-b87c-ec4e26f5a52e.fasta.gz	84.04	21.00	16.54	GCF_009741445.1	Mycobacterium avium	d45bd893-9be4-4b18-b87c-ec4e26f5a52e	NOVEL_NTM_99	NZ_CP046507.1 Mycobacterium avium subsp. avium strain DSM 44156 chromosome, complete genome	contig00001 len=111809 cov=7.3 corr=1 origname=NODE_1_length_111809_cov_7.346551_pilon sw=shovill-spades/1.1.0 date=20250905
GCF_009741445.1.fasta.gz	cfe4063b-3a84-4db5-a3df-98253993a323.fasta.gz	83.70	20.95	18.34	GCF_009741445.1	Mycobacterium avium	cfe4063b-3a84-4db5-a3df-98253993a323	NOVEL_NTM_97	NZ_CP046507.1 Mycobacterium avium subsp. avium strain DSM 44156 chromosome, complete genome	contig00001 len=223575 cov=15.9 corr=0 origname=NODE_1_length_223575_cov_15.859193_pilon sw=shovill-spades/1.1.0 date=20250828
GCF_009741445.1.fasta.gz	GCF_900078675.2.fasta.gz	82.68	15.68	13.11	GCF_009741445.1	Mycobacterium avium	GCF_900078675.2	Mycobacterium interjectum	NZ_CP046507.1 Mycobacterium avium subsp. avium strain DSM 44156 chromosome, complete genome	NZ_LT546234.1 Mycobacterium interjectum strain ATCC 51457T, whole genome shotgun sequence
GCF_009741445.1.fasta.gz	GCF_010730575.1.fasta.gz	83.11	18.51	15.41	GCF_009741445.1	Mycobacterium avium	GCF_010730575.1	Mycobacterium parmense	NZ_CP046507.1 Mycobacterium avium subsp. avium strain DSM 44156 chromosome, complete genome	NZ_AP022614.1 Mycobacterium parmense strain JCM 14742 chromosome
GCF_009741445.1.fasta.gz	ad59850f-c6a3-498c-b209-45129f7cd78a.fasta.gz	85.59	33.73	32.72	GCF_009741445.1	Mycobacterium avium	ad59850f-c6a3-498c-b209-45129f7cd78a	NOVEL_NTM_27	NZ_CP046507.1 Mycobacterium avium subsp. avium strain DSM 44156 chromosome, complete genome	contig00001 len=257468 cov=13.8 corr=0 origname=NODE_1_length_257468_cov_13.811036_pilon sw=shovill-spades/1.1.0 date=20250824
GCF_009741445.1.fasta.gz	a1ce8b7f-d229-4afa-a038-f1243534ec19.fasta.gz	85.41	35.55	30.59	GCF_009741445.1	Mycobacterium avium	a1ce8b7f-d229-4afa-a038-f1243534ec19	NOVEL_NTM_45	NZ_CP046507.1 Mycobacterium avium subsp. avium strain DSM 44156 chromosome, complete genome	contig00001 len=234383 cov=18.8 corr=0 origname=NODE_1_length_234383_cov_18.784629_pilon sw=shovill-spades/1.1.0 date=20250827
GCF_009741445.1.fasta.gz	GCF_045809005.1.fasta.gz	83.47	17.60	14.91	GCF_009741445.1	Mycobacterium avium	GCF_045809005.1	Mycobacterium sp045809005	NZ_CP046507.1 Mycobacterium avium subsp. avium strain DSM 44156 chromosome, complete genome	NZ_JBJMXN010000001.1 Mycobacterium sp. HUMS_1102779 1, whole genome shotgun sequence
GCF_009741445.1.fasta.gz	GCF_025965855.1.fasta.gz	83.31	16.74	13.49	GCF_009741445.1	Mycobacterium avium	GCF_025965855.1	Mycobacterium sp025965855	NZ_CP046507.1 Mycobacterium avium subsp. avium strain DSM 44156 chromosome, complete genome	NZ_JAOPWB010000158.1 MAG: Mycobacterium sp. isolate RYN_163 scaffold_1009795, whole genome shotgun sequence
GCF_009741445.1.fasta.gz	ffeff132-bd3c-4bfc-bc06-213510258b26.fasta.gz	85.90	43.21	39.86	GCF_009741445.1	Mycobacterium avium	ffeff132-bd3c-4bfc-bc06-213510258b26	NOVEL_NTM_38	NZ_CP046507.1 Mycobacterium avium subsp. avium strain DSM 44156 chromosome, complete genome	contig00001 len=279430 cov=40.9 corr=0 origname=NODE_1_length_279430_cov_40.907957_pilon sw=shovill-spades/1.1.0 date=20250823
GCF_009741445.1.fasta.gz	GCF_900240975.1.fasta.gz	83.84	26.37	23.28	GCF_009741445.1	Mycobacterium avium	GCF_900240975.1	Mycobacterium sp900240975	NZ_CP046507.1 Mycobacterium avium subsp. avium strain DSM 44156 chromosome, complete genome	NZ_LT968769.1 Mycobacterium sp. 4858, whole genome shotgun sequence
GCF_009741445.1.fasta.gz	ea62804b-40f3-4067-b61f-7b4b84b23ddd.fasta.gz	83.53	25.61	22.01	GCF_009741445.1	Mycobacterium avium	ea62804b-40f3-4067-b61f-7b4b84b23ddd	NOVEL_NTM_103	NZ_CP046507.1 Mycobacterium avium subsp. avium strain DSM 44156 chromosome, complete genome	contig00001 len=246825 cov=21.6 corr=0 origname=NODE_1_length_246825_cov_21.644371_pilon sw=shovill-spades/1.1.0 date=20250824
GCF_009741445.1.fasta.gz	GCF_900157375.1.fasta.gz	82.79	17.28	14.24	GCF_009741445.1	Mycobacterium avium	GCF_900157375.1	Mycobacterium rhizamassiliense	NZ_CP046507.1 Mycobacterium avium subsp. avium strain DSM 44156 chromosome, complete genome	NZ_LT721901.1 Mycobacterium rhizamassiliense strain AB57, whole genome shotgun sequence
GCF_009741445.1.fasta.gz	GCF_010731655.1.fasta.gz	84.14	27.05	22.03	GCF_009741445.1	Mycobacterium avium	GCF_010731655.1	Mycobacterium paraseoulense	NZ_CP046507.1 Mycobacterium avium subsp. avium strain DSM 44156 chromosome, complete genome	NZ_AP022619.1 Mycobacterium paraseoulense strain JCM 16952 chromosome
GCF_009741445.1.fasta.gz	GCF_010731595.1.fasta.gz	84.19	27.36	24.52	GCF_009741445.1	Mycobacterium avium	GCF_010731595.1	Mycobacterium seoulense	NZ_CP046507.1 Mycobacterium avium subsp. avium strain DSM 44156 chromosome, complete genome	NZ_AP022582.1 Mycobacterium seoulense strain JCM 16018 chromosome, complete genome
GCF_009741445.1.fasta.gz	GCF_035616495.1.fasta.gz	83.74	22.16	21.15	GCF_009741445.1	Mycobacterium avium	GCF_035616495.1	Mycobacterium sp035616495	NZ_CP046507.1 Mycobacterium avium subsp. avium strain DSM 44156 chromosome, complete genome	NZ_JAPJAV010000001.1 Mycobacterium sp. 663a-19 663a-19_1, whole genome shotgun sequence
GCF_009741445.1.fasta.gz	GCF_010730745.1.fasta.gz	83.36	19.95	19.58	GCF_009741445.1	Mycobacterium avium	GCF_010730745.1	Mycobacterium heidelbergense	NZ_CP046507.1 Mycobacterium avium subsp. avium strain DSM 44156 chromosome, complete genome	NZ_AP022615.1 Mycobacterium heidelbergense strain JCM 14842 chromosome
GCF_009741445.1.fasta.gz	GCF_035506235.1.fasta.gz	83.24	17.66	14.38	GCF_009741445.1	Mycobacterium avium	GCF_035506235.1	Mycobacterium sp035506235	NZ_CP046507.1 Mycobacterium avium subsp. avium strain DSM 44156 chromosome, complete genome	NZ_DATJPU010000001.1 MAG: Mycobacterium sp. isolate SMAG_U14921 k141_2296810, whole genome shotgun sequence
GCF_009741445.1.fasta.gz	GCF_020217485.1.fasta.gz	87.19	49.33	41.20	GCF_009741445.1	Mycobacterium avium	GCF_020217485.1	Mycobacterium sp020217485	NZ_CP046507.1 Mycobacterium avium subsp. avium strain DSM 44156 chromosome, complete genome	NZ_JAEKMI010000001.1 Mycobacterium sp. WUMAC-067 ODNHLICA_1, whole genome shotgun sequence
GCF_009741445.1.fasta.gz	GCF_010729105.1.fasta.gz	82.36	15.71	12.96	GCF_009741445.1	Mycobacterium avium	GCF_010729105.1	Mycobacterium saskatchewanense	NZ_CP046507.1 Mycobacterium avium subsp. avium strain DSM 44156 chromosome, complete genome	NZ_AP022573.1 Mycobacterium saskatchewanense strain JCM 13016 chromosome, complete genome
GCF_009741445.1.fasta.gz	GCF_019668465.1.fasta.gz	86.19	41.48	35.26	GCF_009741445.1	Mycobacterium avium	GCF_019668465.1	Mycobacterium senriense	NZ_CP046507.1 Mycobacterium avium subsp. avium strain DSM 44156 chromosome, complete genome	NZ_AP024828.1 Mycobacterium senriense strain TY59 chromosome, complete genome
GCF_009741445.1.fasta.gz	ab37baa8-4c9a-4f4b-ad86-5ffef796e86e.fasta.gz	84.19	19.47	17.32	GCF_009741445.1	Mycobacterium avium	ab37baa8-4c9a-4f4b-ad86-5ffef796e86e	NOVEL_NTM_17	NZ_CP046507.1 Mycobacterium avium subsp. avium strain DSM 44156 chromosome, complete genome	contig00001 len=84845 cov=10.5 corr=0 origname=NODE_1_length_84845_cov_10.523469_pilon sw=shovill-spades/1.1.0 date=20250823
GCF_009741445.1.fasta.gz	GCF_045343915.1.fasta.gz	85.76	39.86	35.43	GCF_009741445.1	Mycobacterium avium	GCF_045343915.1	Mycobacterium sp045343915	NZ_CP046507.1 Mycobacterium avium subsp. avium strain DSM 44156 chromosome, complete genome	NZ_CP174280.1 Mycobacterium sp. M23085 chromosome, complete genome
GCF_009741445.1.fasta.gz	GCF_026625985.1.fasta.gz	82.35	15.77	13.02	GCF_009741445.1	Mycobacterium avium	GCF_026625985.1	Mycobacterium sp026625985	NZ_CP046507.1 Mycobacterium avium subsp. avium strain DSM 44156 chromosome, complete genome	NZ_CP113116.1 Mycobacterium sp. Aquia_213 chromosome, complete genome
GCF_009741445.1.fasta.gz	GCF_025822865.1.fasta.gz	83.84	26.48	24.30	GCF_009741445.1	Mycobacterium avium	GCF_025822865.1	Mycobacterium paraffinicum	NZ_CP046507.1 Mycobacterium avium subsp. avium strain DSM 44156 chromosome, complete genome	NZ_JACKUR010000003.1 Mycobacterium paraffinicum strain DSM 44181 MPARAFFINICUMDSM44181_contig000003, whole genome shotgun sequence
07100d9b-884c-420e-b1e8-26eea54eb5c1.fasta.gz	GCF_002101585.1.fasta.gz	87.23	29.30	29.54	07100d9b-884c-420e-b1e8-26eea54eb5c1	NOVEL_NTM_29	GCF_002101585.1	Mycobacterium engbaekii	contig00001 len=42240 cov=7.5 corr=1 origname=NODE_1_length_42240_cov_7.465672_pilon sw=shovill-spades/1.1.0 date=20250823	NZ_LQOT01000001.1 Mycolicibacter engbaekii strain ATCC 27353 contig_1, whole genome shotgun sequence
07100d9b-884c-420e-b1e8-26eea54eb5c1.fasta.gz	75a40903-3761-4a20-a5ca-aed188922b46.fasta.gz	86.85	26.32	26.28	07100d9b-884c-420e-b1e8-26eea54eb5c1	NOVEL_NTM_29	75a40903-3761-4a20-a5ca-aed188922b46	NOVEL_NTM_19	contig00001 len=42240 cov=7.5 corr=1 origname=NODE_1_length_42240_cov_7.465672_pilon sw=shovill-spades/1.1.0 date=20250823	contig00001 len=267637 cov=24.5 corr=0 origname=NODE_1_length_267637_cov_24.468116_pilon sw=shovill-spades/1.1.0 date=20250825
07100d9b-884c-420e-b1e8-26eea54eb5c1.fasta.gz	GCF_010731755.1.fasta.gz	86.92	29.22	31.53	07100d9b-884c-420e-b1e8-26eea54eb5c1	NOVEL_NTM_29	GCF_010731755.1	Mycobacterium minnesotense	contig00001 len=42240 cov=7.5 corr=1 origname=NODE_1_length_42240_cov_7.465672_pilon sw=shovill-spades/1.1.0 date=20250823	NZ_AP022589.1 Mycolicibacter minnesotensis strain JCM 17932 chromosome, complete genome
07100d9b-884c-420e-b1e8-26eea54eb5c1.fasta.gz	cfcea54e-0331-4874-8c24-3ab2db57949d.fasta.gz	86.48	22.47	20.71	07100d9b-884c-420e-b1e8-26eea54eb5c1	NOVEL_NTM_29	cfcea54e-0331-4874-8c24-3ab2db57949d	NOVEL_NTM_96	contig00001 len=42240 cov=7.5 corr=1 origname=NODE_1_length_42240_cov_7.465672_pilon sw=shovill-spades/1.1.0 date=20250823	contig00001 len=258396 cov=17.5 corr=0 origname=NODE_1_length_258396_cov_17.509328_pilon sw=shovill-spades/1.1.0 date=20250906
07100d9b-884c-420e-b1e8-26eea54eb5c1.fasta.gz	c71d9a0c-0c7d-42de-a299-76ee5cbe145b.fasta.gz	87.95	34.32	32.93	07100d9b-884c-420e-b1e8-26eea54eb5c1	NOVEL_NTM_29	c71d9a0c-0c7d-42de-a299-76ee5cbe145b	NOVEL_NTM_93	contig00001 len=42240 cov=7.5 corr=1 origname=NODE_1_length_42240_cov_7.465672_pilon sw=shovill-spades/1.1.0 date=20250823	contig00001 len=195800 cov=20.3 corr=0 origname=NODE_1_length_195800_cov_20.341763_pilon sw=shovill-spades/1.1.0 date=20250825
07100d9b-884c-420e-b1e8-26eea54eb5c1.fasta.gz	GCF_020181615.2.fasta.gz	86.50	24.95	21.95	07100d9b-884c-420e-b1e8-26eea54eb5c1	NOVEL_NTM_29	GCF_020181615.2	Mycobacterium crassicus	contig00001 len=42240 cov=7.5 corr=1 origname=NODE_1_length_42240_cov_7.465672_pilon sw=shovill-spades/1.1.0 date=20250823	NZ_JAYJJR010000001.1 [Mycobacterium] crassicus strain MYC098 NODE_1_length_668502_cov_197.338826, whole genome shotgun sequence
07100d9b-884c-420e-b1e8-26eea54eb5c1.fasta.gz	GCF_046250095.1.fasta.gz	93.60	72.76	68.19	07100d9b-884c-420e-b1e8-26eea54eb5c1	NOVEL_NTM_29	GCF_046250095.1	Mycobacterium heraklionense_A	contig00001 len=42240 cov=7.5 corr=1 origname=NODE_1_length_42240_cov_7.465672_pilon sw=shovill-spades/1.1.0 date=20250823	NZ_CP176430.1 Mycobacterium sp. SMC-11 chromosome, complete genome
07100d9b-884c-420e-b1e8-26eea54eb5c1.fasta.gz	GCF_000455125.1.fasta.gz	91.17	57.46	58.54	07100d9b-884c-420e-b1e8-26eea54eb5c1	NOVEL_NTM_29	GCF_000455125.1	Mycobacterium sp000455125	contig00001 len=42240 cov=7.5 corr=1 origname=NODE_1_length_42240_cov_7.465672_pilon sw=shovill-spades/1.1.0 date=20250823	NZ_AUWR01000001.1 Mycobacterium sp. UM_WGJ Contig_1, whole genome shotgun sequence
07100d9b-884c-420e-b1e8-26eea54eb5c1.fasta.gz	GCA_024758765.1.fasta.gz	93.74	71.79	67.02	07100d9b-884c-420e-b1e8-26eea54eb5c1	NOVEL_NTM_29	GCA_024758765.1	Mycobacterium heraklionense_C	contig00001 len=42240 cov=7.5 corr=1 origname=NODE_1_length_42240_cov_7.465672_pilon sw=shovill-spades/1.1.0 date=20250823	CP101406.1 Mycobacterium sp. SVM_VP21 chromosome, complete genome
07100d9b-884c-420e-b1e8-26eea54eb5c1.fasta.gz	e2dce81e-4f61-41a9-ac52-50ab07080015.fasta.gz	85.79	19.97	19.37	07100d9b-884c-420e-b1e8-26eea54eb5c1	NOVEL_NTM_29	e2dce81e-4f61-41a9-ac52-50ab07080015	NOVEL_NTM_101	contig00001 len=42240 cov=7.5 corr=1 origname=NODE_1_length_42240_cov_7.465672_pilon sw=shovill-spades/1.1.0 date=20250823	contig00001 len=221883 cov=25.9 corr=0 origname=NODE_1_length_221883_cov_25.941964_pilon sw=shovill-spades/1.1.0 date=20250828
07100d9b-884c-420e-b1e8-26eea54eb5c1.fasta.gz	GCF_002086515.1.fasta.gz	87.20	31.24	32.10	07100d9b-884c-420e-b1e8-26eea54eb5c1	NOVEL_NTM_29	GCF_002086515.1	Mycobacterium arupense	contig00001 len=42240 cov=7.5 corr=1 origname=NODE_1_length_42240_cov_7.465672_pilon sw=shovill-spades/1.1.0 date=20250823	NZ_MVHH01000001.1 Mycolicibacter arupensis strain DSM 44942 Mycobacterium_arupense_DSM44942_contig1, whole genome shotgun sequence
07100d9b-884c-420e-b1e8-26eea54eb5c1.fasta.gz	GCF_002086285.1.fasta.gz	85.84	22.19	21.01	07100d9b-884c-420e-b1e8-26eea54eb5c1	NOVEL_NTM_29	GCF_002086285.1	Mycobacterium kumamotonense	contig00001 len=42240 cov=7.5 corr=1 origname=NODE_1_length_42240_cov_7.465672_pilon sw=shovill-spades/1.1.0 date=20250823	NZ_MVHU01000100.1 Mycolicibacter kumamotonensis strain DSM 45093 NODE_100_length_1289_cov_156.661, whole genome shotgun sequence
07100d9b-884c-420e-b1e8-26eea54eb5c1.fasta.gz	4568afe9-62c1-4a89-bd32-195117b2dfb3.fasta.gz	86.91	27.81	27.42	07100d9b-884c-420e-b1e8-26eea54eb5c1	NOVEL_NTM_29	4568afe9-62c1-4a89-bd32-195117b2dfb3	NOVEL_NTM_66	contig00001 len=42240 cov=7.5 corr=1 origname=NODE_1_length_42240_cov_7.465672_pilon sw=shovill-spades/1.1.0 date=20250823	contig00001 len=109421 cov=17.8 corr=0 origname=NODE_1_length_109421_cov_17.834324_pilon sw=shovill-spades/1.1.0 date=20250826
07100d9b-884c-420e-b1e8-26eea54eb5c1.fasta.gz	GCF_003284925.1.fasta.gz	85.11	17.23	16.38	07100d9b-884c-420e-b1e8-26eea54eb5c1	NOVEL_NTM_29	GCF_003284925.1	Mycobacterium algericum_A	contig00001 len=42240 cov=7.5 corr=1 origname=NODE_1_length_42240_cov_7.465672_pilon sw=shovill-spades/1.1.0 date=20250823	NZ_QMEX01000100.1 Mycolicibacter senuensis strain GF74 contig_100_length_13414_depth_0.81x, whole genome shotgun sequence
07100d9b-884c-420e-b1e8-26eea54eb5c1.fasta.gz	GCF_020181635.2.fasta.gz	85.61	17.94	16.92	07100d9b-884c-420e-b1e8-26eea54eb5c1	NOVEL_NTM_29	GCF_020181635.2	Mycobacterium zoologicum	contig00001 len=42240 cov=7.5 corr=1 origname=NODE_1_length_42240_cov_7.465672_pilon sw=shovill-spades/1.1.0 date=20250823	NZ_JAYJJS010000001.1 [Mycobacterium] zoologicum strain MYC101 NODE_1_length_317829_cov_205.102236, whole genome shotgun sequence
07100d9b-884c-420e-b1e8-26eea54eb5c1.fasta.gz	GCF_020172685.2.fasta.gz	86.81	25.67	20.67	07100d9b-884c-420e-b1e8-26eea54eb5c1	NOVEL_NTM_29	GCF_020172685.2	Mycobacterium nativiensis	contig00001 len=42240 cov=7.5 corr=1 origname=NODE_1_length_42240_cov_7.465672_pilon sw=shovill-spades/1.1.0 date=20250823	NZ_JAYJJU010000001.1 [Mycobacterium] nativiensis strain MYC340 NODE_1_length_572298_cov_65.873875, whole genome shotgun sequence
07100d9b-884c-420e-b1e8-26eea54eb5c1.fasta.gz	b62859d3-0036-4abd-96a1-cc22128b6fa7.fasta.gz	86.51	27.77	29.32	07100d9b-884c-420e-b1e8-26eea54eb5c1	NOVEL_NTM_29	b62859d3-0036-4abd-96a1-cc22128b6fa7	NOVEL_NTM_85	contig00001 len=42240 cov=7.5 corr=1 origname=NODE_1_length_42240_cov_7.465672_pilon sw=shovill-spades/1.1.0 date=20250823	contig00001 len=188971 cov=17.4 corr=0 origname=NODE_1_length_188971_cov_17.447104_pilon sw=shovill-spades/1.1.0 date=20250828
07100d9b-884c-420e-b1e8-26eea54eb5c1.fasta.gz	GCF_019645815.1.fasta.gz	90.61	58.67	52.83	07100d9b-884c-420e-b1e8-26eea54eb5c1	NOVEL_NTM_29	GCF_019645815.1	Mycobacterium heraklionense	contig00001 len=42240 cov=7.5 corr=1 origname=NODE_1_length_42240_cov_7.465672_pilon sw=shovill-spades/1.1.0 date=20250823	NZ_CP080997.1 Mycolicibacter heraklionensis strain JCM 30995 chromosome, complete genome
07100d9b-884c-420e-b1e8-26eea54eb5c1.fasta.gz	GCF_010729485.1.fasta.gz	87.06	28.99	30.05	07100d9b-884c-420e-b1e8-26eea54eb5c1	NOVEL_NTM_29	GCF_010729485.1	Mycobacterium hiberniae	contig00001 len=42240 cov=7.5 corr=1 origname=NODE_1_length_42240_cov_7.465672_pilon sw=shovill-spades/1.1.0 date=20250823	NZ_AP022609.1 Mycolicibacter hiberniae strain JCM 13571 chromosome
07100d9b-884c-420e-b1e8-26eea54eb5c1.fasta.gz	c8279958-e6c2-4283-aa76-c19e032826f1.fasta.gz	85.73	18.55	19.89	07100d9b-884c-420e-b1e8-26eea54eb5c1	NOVEL_NTM_29	c8279958-e6c2-4283-aa76-c19e032826f1	NOVEL_NTM_94	contig00001 len=42240 cov=7.5 corr=1 origname=NODE_1_length_42240_cov_7.465672_pilon sw=shovill-spades/1.1.0 date=20250823	contig00001 len=136907 cov=24.6 corr=0 origname=NODE_1_length_136907_cov_24.610530_pilon sw=shovill-spades/1.1.0 date=20250825
07100d9b-884c-420e-b1e8-26eea54eb5c1.fasta.gz	c2539a0d-6633-40fe-920a-7e9f923d3f6d.fasta.gz	85.22	16.87	15.76	07100d9b-884c-420e-b1e8-26eea54eb5c1	NOVEL_NTM_29	c2539a0d-6633-40fe-920a-7e9f923d3f6d	NOVEL_NTM_91	contig00001 len=42240 cov=7.5 corr=1 origname=NODE_1_length_42240_cov_7.465672_pilon sw=shovill-spades/1.1.0 date=20250823	contig00001 len=128828 cov=18.3 corr=0 origname=NODE_1_length_128828_cov_18.286766_pilon sw=shovill-spades/1.1.0 date=20250828
07100d9b-884c-420e-b1e8-26eea54eb5c1.fasta.gz	c0116ebe-71bd-4b8b-b37e-d0e1aff7463d.fasta.gz	89.81	51.58	48.48	07100d9b-884c-420e-b1e8-26eea54eb5c1	NOVEL_NTM_29	c0116ebe-71bd-4b8b-b37e-d0e1aff7463d	NOVEL_NTM_89	contig00001 len=42240 cov=7.5 corr=1 origname=NODE_1_length_42240_cov_7.465672_pilon sw=shovill-spades/1.1.0 date=20250823	contig00001 len=292870 cov=27.5 corr=0 origname=NODE_1_length_292870_cov_27.469995_pilon sw=shovill-spades/1.1.0 date=20250829
07100d9b-884c-420e-b1e8-26eea54eb5c1.fasta.gz	GCF_963378105.1.fasta.gz	93.05	71.16	67.65	07100d9b-884c-420e-b1e8-26eea54eb5c1	NOVEL_NTM_29	GCF_963378105.1	Mycobacterium holstebronense	contig00001 len=42240 cov=7.5 corr=1 origname=NODE_1_length_42240_cov_7.465672_pilon sw=shovill-spades/1.1.0 date=20250823	NZ_OY726398.1 [Mycobacterium] holstebronense strain Mu0102 isolate Mu0102 chromosome 1, complete sequence
07100d9b-884c-420e-b1e8-26eea54eb5c1.fasta.gz	GCF_963378075.1.fasta.gz	86.21	22.65	23.78	07100d9b-884c-420e-b1e8-26eea54eb5c1	NOVEL_NTM_29	GCF_963378075.1	Mycobacterium kokjensenii	contig00001 len=42240 cov=7.5 corr=1 origname=NODE_1_length_42240_cov_7.465672_pilon sw=shovill-spades/1.1.0 date=20250823	NZ_OY726394.1 [Mycobacterium] kokjensenii strain Mu0083 isolate Mu0083 chromosome 1, complete sequence
07100d9b-884c-420e-b1e8-26eea54eb5c1.fasta.gz	GCF_002101885.1.fasta.gz	85.55	19.47	19.56	07100d9b-884c-420e-b1e8-26eea54eb5c1	NOVEL_NTM_29	GCF_002101885.1	Mycobacterium senuense	contig00001 len=42240 cov=7.5 corr=1 origname=NODE_1_length_42240_cov_7.465672_pilon sw=shovill-spades/1.1.0 date=20250823	NZ_LQPS01000001.1 Mycolicibacter senuensis strain DSM 44999 contig_1, whole genome shotgun sequence
07100d9b-884c-420e-b1e8-26eea54eb5c1.fasta.gz	GCF_002101775.1.fasta.gz	89.41	44.11	45.03	07100d9b-884c-420e-b1e8-26eea54eb5c1	NOVEL_NTM_29	GCF_002101775.1	Mycobacterium nonchromogenicum	contig00001 len=42240 cov=7.5 corr=1 origname=NODE_1_length_42240_cov_7.465672_pilon sw=shovill-spades/1.1.0 date=20250823	NZ_LQPI01000001.1 Mycolicibacter nonchromogenicus strain DSM 44164 contig_1, whole genome shotgun sequence
07100d9b-884c-420e-b1e8-26eea54eb5c1.fasta.gz	GCF_002102265.1.fasta.gz	87.73	31.49	29.83	07100d9b-884c-420e-b1e8-26eea54eb5c1	NOVEL_NTM_29	GCF_002102265.1	Mycobacterium longobardum	contig00001 len=42240 cov=7.5 corr=1 origname=NODE_1_length_42240_cov_7.465672_pilon sw=shovill-spades/1.1.0 date=20250823	NZ_LQPG01000001.1 Mycolicibacter longobardus strain DSM 45394 contig_1, whole genome shotgun sequence
07100d9b-884c-420e-b1e8-26eea54eb5c1.fasta.gz	GCF_002086455.1.fasta.gz	85.68	18.96	18.72	07100d9b-884c-420e-b1e8-26eea54eb5c1	NOVEL_NTM_29	GCF_002086455.1	Mycobacterium algericum	contig00001 len=42240 cov=7.5 corr=1 origname=NODE_1_length_42240_cov_7.465672_pilon sw=shovill-spades/1.1.0 date=20250823	NZ_MVHC01000001.1 Mycolicibacter algericus DSM 45454 Mycobacterium_algericum_DSM45454_contig1, whole genome shotgun sequence
07100d9b-884c-420e-b1e8-26eea54eb5c1.fasta.gz	GCF_900078685.2.fasta.gz	91.14	56.81	53.39	07100d9b-884c-420e-b1e8-26eea54eb5c1	NOVEL_NTM_29	GCF_900078685.2	Mycobacterium icosiumassiliensis	contig00001 len=42240 cov=7.5 corr=1 origname=NODE_1_length_42240_cov_7.465672_pilon sw=shovill-spades/1.1.0 date=20250823	NZ_LT546165.1 Mycolicibacter icosiumassiliensis strain 8WA6, whole genome shotgun sequence
07100d9b-884c-420e-b1e8-26eea54eb5c1.fasta.gz	GCF_022374935.2.fasta.gz	93.74	74.06	67.77	07100d9b-884c-420e-b1e8-26eea54eb5c1	NOVEL_NTM_29	GCF_022374935.2	Mycobacterium virginiense	contig00001 len=42240 cov=7.5 corr=1 origname=NODE_1_length_42240_cov_7.465672_pilon sw=shovill-spades/1.1.0 date=20250823	NZ_CP092430.2 Mycolicibacter virginiensis strain DSM 100883 chromosome, complete genome
07100d9b-884c-420e-b1e8-26eea54eb5c1.fasta.gz	cd6986c5-4c27-4007-909f-1857abfcf04a.fasta.gz	85.61	22.00	21.05	07100d9b-884c-420e-b1e8-26eea54eb5c1	NOVEL_NTM_29	cd6986c5-4c27-4007-909f-1857abfcf04a	NOVEL_NTM_95	contig00001 len=42240 cov=7.5 corr=1 origname=NODE_1_length_42240_cov_7.465672_pilon sw=shovill-spades/1.1.0 date=20250823	contig00001 len=257200 cov=14.8 corr=0 origname=NODE_1_length_257200_cov_14.807790_pilon sw=shovill-spades/1.1.0 date=20250824
07100d9b-884c-420e-b1e8-26eea54eb5c1.fasta.gz	c38d2629-c3d7-461e-b5b5-9946dd61d6be.fasta.gz	84.91	17.56	17.60	07100d9b-884c-420e-b1e8-26eea54eb5c1	NOVEL_NTM_29	c38d2629-c3d7-461e-b5b5-9946dd61d6be	NOVEL_NTM_92	contig00001 len=42240 cov=7.5 corr=1 origname=NODE_1_length_42240_cov_7.465672_pilon sw=shovill-spades/1.1.0 date=20250823	contig00001 len=145904 cov=19.1 corr=0 origname=NODE_1_length_145904_cov_19.075364_pilon sw=shovill-spades/1.1.0 date=20250825
07100d9b-884c-420e-b1e8-26eea54eb5c1.fasta.gz	c015e8b1-e56c-45e4-a6a8-7b1bd46948e2.fasta.gz	94.12	77.38	70.11	07100d9b-884c-420e-b1e8-26eea54eb5c1	NOVEL_NTM_29	c015e8b1-e56c-45e4-a6a8-7b1bd46948e2	NOVEL_NTM_90	contig00001 len=42240 cov=7.5 corr=1 origname=NODE_1_length_42240_cov_7.465672_pilon sw=shovill-spades/1.1.0 date=20250823	contig00001 len=227992 cov=26.6 corr=0 origname=NODE_1_length_227992_cov_26.610894_pilon sw=shovill-spades/1.1.0 date=20250823
07100d9b-884c-420e-b1e8-26eea54eb5c1.fasta.gz	GCF_020181595.2.fasta.gz	85.30	17.22	16.14	07100d9b-884c-420e-b1e8-26eea54eb5c1	NOVEL_NTM_29	GCF_020181595.2	Mycobacterium vasticus	contig00001 len=42240 cov=7.5 corr=1 origname=NODE_1_length_42240_cov_7.465672_pilon sw=shovill-spades/1.1.0 date=20250823	NZ_JAYJJQ010000001.1 [Mycobacterium] vasticus strain MYC017 NODE_1_length_389063_cov_195.584741, whole genome shotgun sequence
07100d9b-884c-420e-b1e8-26eea54eb5c1.fasta.gz	GCA_964397355.1.fasta.gz	85.32	15.08	17.92	07100d9b-884c-420e-b1e8-26eea54eb5c1	NOVEL_NTM_29	GCA_964397355.1	Mycobacterium sp964397355	contig00001 len=42240 cov=7.5 corr=1 origname=NODE_1_length_42240_cov_7.465672_pilon sw=shovill-spades/1.1.0 date=20250823	CAYNJD010000001.1 MAG TPA_asm: uncultured Mycobacterium sp. isolate SRP187154_co1_229 genome assembly, contig: NODE_498_length_51096_cov_42.572265, whole genome shotgun sequence
07100d9b-884c-420e-b1e8-26eea54eb5c1.fasta.gz	GCA_964292075.1.fasta.gz	91.36	55.91	58.00	07100d9b-884c-420e-b1e8-26eea54eb5c1	NOVEL_NTM_29	GCA_964292075.1	Mycobacterium sp964292075	contig00001 len=42240 cov=7.5 corr=1 origname=NODE_1_length_42240_cov_7.465672_pilon sw=shovill-spades/1.1.0 date=20250823	CAXYUC010000001.1 MAG: uncultured Mycolicibacter sp. isolate ERR13598980_binner123_Refined_15 genome assembly, contig: ERZ24879089.2, whole genome shotgun sequence
07100d9b-884c-420e-b1e8-26eea54eb5c1.fasta.gz	GCF_001673565.1.fasta.gz	85.95	20.95	20.34	07100d9b-884c-420e-b1e8-26eea54eb5c1	NOVEL_NTM_29	GCF_001673565.1	Mycobacterium sinense_C	contig00001 len=42240 cov=7.5 corr=1 origname=NODE_1_length_42240_cov_7.465672_pilon sw=shovill-spades/1.1.0 date=20250823	NZ_LZMF01000001.1 Mycolicibacter sinensis strain 1274684.2 contig_1, whole genome shotgun sequence
07100d9b-884c-420e-b1e8-26eea54eb5c1.fasta.gz	24b23d24-235e-4a1c-b229-43dd5920d6c8.fasta.gz	87.33	30.69	28.26	07100d9b-884c-420e-b1e8-26eea54eb5c1	NOVEL_NTM_29	24b23d24-235e-4a1c-b229-43dd5920d6c8	NOVEL_NTM_40	contig00001 len=42240 cov=7.5 corr=1 origname=NODE_1_length_42240_cov_7.465672_pilon sw=shovill-spades/1.1.0 date=20250823	contig00001 len=230301 cov=11.2 corr=0 origname=NODE_1_length_230301_cov_11.175542_pilon sw=shovill-spades/1.1.0 date=20250825
07100d9b-884c-420e-b1e8-26eea54eb5c1.fasta.gz	GCF_010727125.1.fasta.gz	85.91	22.81	22.77	07100d9b-884c-420e-b1e8-26eea54eb5c1	NOVEL_NTM_29	GCF_010727125.1	Mycobacterium terrae	contig00001 len=42240 cov=7.5 corr=1 origname=NODE_1_length_42240_cov_7.465672_pilon sw=shovill-spades/1.1.0 date=20250823	NZ_AP022564.1 Mycolicibacter terrae strain JCM 12143 chromosome, complete genome
07100d9b-884c-420e-b1e8-26eea54eb5c1.fasta.gz	GCF_001667945.1.fasta.gz	85.90	22.46	21.95	07100d9b-884c-420e-b1e8-26eea54eb5c1	NOVEL_NTM_29	GCF_001667945.1	Mycobacterium sinense_B	contig00001 len=42240 cov=7.5 corr=1 origname=NODE_1_length_42240_cov_7.465672_pilon sw=shovill-spades/1.1.0 date=20250823	NZ_LZJK01000001.1 Mycolicibacter sinensis strain E1572 contig_1, whole genome shotgun sequence
07100d9b-884c-420e-b1e8-26eea54eb5c1.fasta.gz	GCF_046250075.1.fasta.gz	91.81	65.89	62.25	07100d9b-884c-420e-b1e8-26eea54eb5c1	NOVEL_NTM_29	GCF_046250075.1	Mycobacterium sp046250075	contig00001 len=42240 cov=7.5 corr=1 origname=NODE_1_length_42240_cov_7.465672_pilon sw=shovill-spades/1.1.0 date=20250823	NZ_CP176429.1 Mycobacterium sp. SMC-14 chromosome, complete genome
07100d9b-884c-420e-b1e8-26eea54eb5c1.fasta.gz	GCF_001667375.1.fasta.gz	85.95	19.62	19.56	07100d9b-884c-420e-b1e8-26eea54eb5c1	NOVEL_NTM_29	GCF_001667375.1	Mycobacterium sinense_A	contig00001 len=42240 cov=7.5 corr=1 origname=NODE_1_length_42240_cov_7.465672_pilon sw=shovill-spades/1.1.0 date=20250823	NZ_LZIN01000001.1 Mycolicibacter sinensis strain 852014-51077_SCH5608930-a contig_1, whole genome shotgun sequence
GCF_002086795.1.fasta.gz	GCF_010726085.1.fasta.gz	83.12	20.86	20.64	GCF_002086795.1	Mycobacterium tusciae	GCF_010726085.1	Mycobacterium moriokaense	NZ_MVIM01000010.1 Mycolicibacterium tusciae strain DSM 44338 NODE_10_length_181671_cov_63.1549, whole genome shotgun sequence	NZ_AP022560.1 Mycolicibacterium moriokaense strain JCM 6375 chromosome, complete genome
GCF_002086795.1.fasta.gz	GCF_010728925.1.fasta.gz	94.65	75.36	77.83	GCF_002086795.1	Mycobacterium tusciae	GCF_010728925.1	Mycobacterium gadium	NZ_MVIM01000010.1 Mycolicibacterium tusciae strain DSM 44338 NODE_10_length_181671_cov_63.1549, whole genome shotgun sequence	NZ_AP022608.1 Mycolicibacterium gadium strain JCM 12688 chromosome
GCF_002086795.1.fasta.gz	GCF_002591975.1.fasta.gz	85.71	37.25	36.95	GCF_002086795.1	Mycobacterium tusciae	GCF_002591975.1	Mycobacterium neglectum	NZ_MVIM01000010.1 Mycolicibacterium tusciae strain DSM 44338 NODE_10_length_181671_cov_63.1549, whole genome shotgun sequence	NZ_NVQE01000001.1 Mycobacterium neglectum strain CECT 8778 NODE_1, whole genome shotgun sequence
GCF_002086795.1.fasta.gz	be1d63e2-988e-43e2-89e8-394d096e2a05.fasta.gz	83.27	20.28	21.05	GCF_002086795.1	Mycobacterium tusciae	be1d63e2-988e-43e2-89e8-394d096e2a05	NOVEL_NTM_88	NZ_MVIM01000010.1 Mycolicibacterium tusciae strain DSM 44338 NODE_10_length_181671_cov_63.1549, whole genome shotgun sequence	contig00001 len=282442 cov=21.8 corr=0 origname=NODE_1_length_282442_cov_21.789320_pilon sw=shovill-spades/1.1.0 date=20250825
GCF_002086795.1.fasta.gz	GCF_044452905.1.fasta.gz	86.88	44.29	43.15	GCF_002086795.1	Mycobacterium tusciae	GCF_044452905.1	Mycobacterium sp044452905	NZ_MVIM01000010.1 Mycolicibacterium tusciae strain DSM 44338 NODE_10_length_181671_cov_63.1549, whole genome shotgun sequence	NZ_JBITCD010000001.1 Mycobacterium sp. NPDC051804 NPDC051804_415_A1.ctg-0001, whole genome shotgun sequence
GCF_002086795.1.fasta.gz	GCF_052114565.1.fasta.gz	84.23	27.79	29.81	GCF_002086795.1	Mycobacterium tusciae	GCF_052114565.1	Mycobacterium sp052114565	NZ_MVIM01000010.1 Mycolicibacterium tusciae strain DSM 44338 NODE_10_length_181671_cov_63.1549, whole genome shotgun sequence	NZ_JBFREZ010000001.1 Mycobacterium sp. 2YAF39 SCAFFOLD_0, whole genome shotgun sequence
GCF_002086795.1.fasta.gz	GCF_025822765.1.fasta.gz	83.46	21.61	22.57	GCF_002086795.1	Mycobacterium tusciae	GCF_025822765.1	Mycobacterium barrassiae	NZ_MVIM01000010.1 Mycolicibacterium tusciae strain DSM 44338 NODE_10_length_181671_cov_63.1549, whole genome shotgun sequence	NZ_JACKUK010000001.1 Mycobacterium barrassiae strain CCUG 50398 MBARRASSIAECCUG50398T_contig000001, whole genome shotgun sequence
GCF_002086795.1.fasta.gz	GCF_010726765.1.fasta.gz	93.86	74.94	73.25	GCF_002086795.1	Mycobacterium tusciae	GCF_010726765.1	Mycobacterium gallinarum	NZ_MVIM01000010.1 Mycolicibacterium tusciae strain DSM 44338 NODE_10_length_181671_cov_63.1549, whole genome shotgun sequence	NZ_AP022601.1 Mycobacterium gallinarum strain JCM 6399 chromosome
GCF_025263485.1.fasta.gz	efe635c5-47fc-4864-9c9a-5eb4d452e2a5.fasta.gz	83.72	19.84	21.13	GCF_025263485.1	Mycobacterium sp025263485	efe635c5-47fc-4864-9c9a-5eb4d452e2a5	NOVEL_NTM_3	NZ_CP079863.1 Mycobacterium sp. SMC-2 chromosome, complete genome	contig00001 len=229962 cov=15.2 corr=0 origname=NODE_1_length_229962_cov_15.220948_pilon sw=shovill-spades/1.1.0 date=20250906
GCF_025263485.1.fasta.gz	GCF_900157385.1.fasta.gz	83.60	19.38	19.38	GCF_025263485.1	Mycobacterium sp025263485	GCF_900157385.1	Mycobacterium terramassiliense	NZ_CP079863.1 Mycobacterium sp. SMC-2 chromosome, complete genome	NZ_LT717690.1 Mycobacterium terramassiliense strain AB308, whole genome shotgun sequence
GCF_025263485.1.fasta.gz	e48ec8dd-efa9-43d4-9818-f20034b992cb.fasta.gz	87.82	45.58	48.95	GCF_025263485.1	Mycobacterium sp025263485	e48ec8dd-efa9-43d4-9818-f20034b992cb	NOVEL_NTM_36	NZ_CP079863.1 Mycobacterium sp. SMC-2 chromosome, complete genome	contig00001 len=268041 cov=17.3 corr=0 origname=NODE_1_length_268041_cov_17.273301_pilon sw=shovill-spades/1.1.0 date=20250827
GCF_025263485.1.fasta.gz	d3e8c340-c069-4abf-b7fb-21a94740ce48.fasta.gz	84.01	17.20	15.45	GCF_025263485.1	Mycobacterium sp025263485	d3e8c340-c069-4abf-b7fb-21a94740ce48	NOVEL_NTM_98	NZ_CP079863.1 Mycobacterium sp. SMC-2 chromosome, complete genome	contig00001 len=108956 cov=5.0 corr=60 origname=NODE_1_length_108956_cov_4.975361_pilon sw=shovill-spades/1.1.0 date=20250824
GCF_025263485.1.fasta.gz	GCF_035617725.1.fasta.gz	82.88	15.88	17.22	GCF_025263485.1	Mycobacterium sp025263485	GCF_035617725.1	Mycobacterium sp035617725	NZ_CP079863.1 Mycobacterium sp. SMC-2 chromosome, complete genome	NZ_JAPIYN010000001.1 Mycobacterium sp. 94-17 94-17_1, whole genome shotgun sequence
GCF_025263485.1.fasta.gz	c0589a93-1916-4dd5-a358-47c1bb8e6f53.fasta.gz	83.73	20.12	21.17	GCF_025263485.1	Mycobacterium sp025263485	c0589a93-1916-4dd5-a358-47c1bb8e6f53	NOVEL_NTM_47	NZ_CP079863.1 Mycobacterium sp. SMC-2 chromosome, complete genome	contig00001 len=200806 cov=15.7 corr=0 origname=NODE_1_length_200806_cov_15.723775_pilon sw=shovill-spades/1.1.0 date=20250827
GCF_025263485.1.fasta.gz	be9851ea-09fb-4c90-bd17-e0f9c1eaa412.fasta.gz	83.75	18.75	21.00	GCF_025263485.1	Mycobacterium sp025263485	be9851ea-09fb-4c90-bd17-e0f9c1eaa412	NOVEL_NTM_10	NZ_CP079863.1 Mycobacterium sp. SMC-2 chromosome, complete genome	contig00001 len=230219 cov=17.3 corr=0 origname=NODE_1_length_230219_cov_17.285012_pilon sw=shovill-spades/1.1.0 date=20250825
GCF_025263485.1.fasta.gz	b6c82a5a-e8f4-4ccf-8114-6216fa9172ff.fasta.gz	84.31	19.94	17.40	GCF_025263485.1	Mycobacterium sp025263485	b6c82a5a-e8f4-4ccf-8114-6216fa9172ff	NOVEL_NTM_86	NZ_CP079863.1 Mycobacterium sp. SMC-2 chromosome, complete genome	contig00001 len=121552 cov=8.1 corr=1 origname=NODE_1_length_121552_cov_8.071643_pilon sw=shovill-spades/1.1.0 date=20250829
GCF_025263485.1.fasta.gz	GCF_050205645.1.fasta.gz	82.45	13.32	15.26	GCF_025263485.1	Mycobacterium sp025263485	GCF_050205645.1	Mycobacterium heidelbergense_A	NZ_CP079863.1 Mycobacterium sp. SMC-2 chromosome, complete genome	NZ_JBNMQT010000001.1 Mycobacterium heidelbergense strain EL_135 contig00001, whole genome shotgun sequence
GCF_025263485.1.fasta.gz	abfae460-2ce9-4916-9352-5697860adb7d.fasta.gz	82.94	14.70	16.55	GCF_025263485.1	Mycobacterium sp025263485	abfae460-2ce9-4916-9352-5697860adb7d	NOVEL_NTM_80	NZ_CP079863.1 Mycobacterium sp. SMC-2 chromosome, complete genome	contig00001 len=301897 cov=19.1 corr=0 origname=NODE_1_length_301897_cov_19.112189_pilon sw=shovill-spades/1.1.0 date=20250827
GCF_025263485.1.fasta.gz	a13b204d-6fe3-448b-bd77-0c68c1614d4e.fasta.gz	84.08	21.20	21.05	GCF_025263485.1	Mycobacterium sp025263485	a13b204d-6fe3-448b-bd77-0c68c1614d4e	NOVEL_NTM_2	NZ_CP079863.1 Mycobacterium sp. SMC-2 chromosome, complete genome	contig00001 len=207356 cov=20.2 corr=0 origname=NODE_1_length_207356_cov_20.178653_pilon sw=shovill-spades/1.1.0 date=20250822
GCF_025263485.1.fasta.gz	GCF_025933915.1.fasta.gz	83.83	16.15	19.41	GCF_025263485.1	Mycobacterium sp025263485	GCF_025933915.1	Mycobacterium sp025933915	NZ_CP079863.1 Mycobacterium sp. SMC-2 chromosome, complete genome	NZ_JAICZA010000107.1 MAG: Mycobacterium sp. isolate LS_ISSM_2_bin.59 k141_1023639_length_16358_cov_30.1878, whole genome shotgun sequence
GCF_025263485.1.fasta.gz	GCF_041890355.1.fasta.gz	87.51	45.61	47.40	GCF_025263485.1	Mycobacterium sp025263485	GCF_041890355.1	Mycobacterium hainanense	NZ_CP079863.1 Mycobacterium sp. SMC-2 chromosome, complete genome	NZ_CP169059.1 Mycobacterium sp. HNNTM2301 chromosome, complete genome
GCF_025263485.1.fasta.gz	f5096e3c-0cf2-42f5-a254-92ce170e70f3.fasta.gz	84.94	24.01	21.98	GCF_025263485.1	Mycobacterium sp025263485	f5096e3c-0cf2-42f5-a254-92ce170e70f3	NOVEL_NTM_48	NZ_CP079863.1 Mycobacterium sp. SMC-2 chromosome, complete genome	contig00001 len=124105 cov=13.3 corr=1 origname=NODE_1_length_124105_cov_13.319715_pilon sw=shovill-spades/1.1.0 date=20250825
GCF_025263485.1.fasta.gz	GCF_900078675.2.fasta.gz	83.37	15.50	15.76	GCF_025263485.1	Mycobacterium sp025263485	GCF_900078675.2	Mycobacterium interjectum	NZ_CP079863.1 Mycobacterium sp. SMC-2 chromosome, complete genome	NZ_LT546234.1 Mycobacterium interjectum strain ATCC 51457T, whole genome shotgun sequence
GCF_025263485.1.fasta.gz	d45bd893-9be4-4b18-b87c-ec4e26f5a52e.fasta.gz	84.24	20.89	20.00	GCF_025263485.1	Mycobacterium sp025263485	d45bd893-9be4-4b18-b87c-ec4e26f5a52e	NOVEL_NTM_99	NZ_CP079863.1 Mycobacterium sp. SMC-2 chromosome, complete genome	contig00001 len=111809 cov=7.3 corr=1 origname=NODE_1_length_111809_cov_7.346551_pilon sw=shovill-spades/1.1.0 date=20250905
GCF_025263485.1.fasta.gz	cfe4063b-3a84-4db5-a3df-98253993a323.fasta.gz	83.87	21.01	22.37	GCF_025263485.1	Mycobacterium sp025263485	cfe4063b-3a84-4db5-a3df-98253993a323	NOVEL_NTM_97	NZ_CP079863.1 Mycobacterium sp. SMC-2 chromosome, complete genome	contig00001 len=223575 cov=15.9 corr=0 origname=NODE_1_length_223575_cov_15.859193_pilon sw=shovill-spades/1.1.0 date=20250828
GCF_025263485.1.fasta.gz	ad59850f-c6a3-498c-b209-45129f7cd78a.fasta.gz	83.48	16.51	19.47	GCF_025263485.1	Mycobacterium sp025263485	ad59850f-c6a3-498c-b209-45129f7cd78a	NOVEL_NTM_27	NZ_CP079863.1 Mycobacterium sp. SMC-2 chromosome, complete genome	contig00001 len=257468 cov=13.8 corr=0 origname=NODE_1_length_257468_cov_13.811036_pilon sw=shovill-spades/1.1.0 date=20250824
GCF_025263485.1.fasta.gz	a1ce8b7f-d229-4afa-a038-f1243534ec19.fasta.gz	83.22	17.18	17.97	GCF_025263485.1	Mycobacterium sp025263485	a1ce8b7f-d229-4afa-a038-f1243534ec19	NOVEL_NTM_45	NZ_CP079863.1 Mycobacterium sp. SMC-2 chromosome, complete genome	contig00001 len=234383 cov=18.8 corr=0 origname=NODE_1_length_234383_cov_18.784629_pilon sw=shovill-spades/1.1.0 date=20250827
GCF_025263485.1.fasta.gz	GCF_045809005.1.fasta.gz	83.45	16.70	17.20	GCF_025263485.1	Mycobacterium sp025263485	GCF_045809005.1	Mycobacterium sp045809005	NZ_CP079863.1 Mycobacterium sp. SMC-2 chromosome, complete genome	NZ_JBJMXN010000001.1 Mycobacterium sp. HUMS_1102779 1, whole genome shotgun sequence
GCF_025263485.1.fasta.gz	GCF_025965855.1.fasta.gz	83.71	17.27	16.92	GCF_025263485.1	Mycobacterium sp025263485	GCF_025965855.1	Mycobacterium sp025965855	NZ_CP079863.1 Mycobacterium sp. SMC-2 chromosome, complete genome	NZ_JAOPWB010000158.1 MAG: Mycobacterium sp. isolate RYN_163 scaffold_1009795, whole genome shotgun sequence
GCF_025263485.1.fasta.gz	ffeff132-bd3c-4bfc-bc06-213510258b26.fasta.gz	83.77	19.43	21.80	GCF_025263485.1	Mycobacterium sp025263485	ffeff132-bd3c-4bfc-bc06-213510258b26	NOVEL_NTM_38	NZ_CP079863.1 Mycobacterium sp. SMC-2 chromosome, complete genome	contig00001 len=279430 cov=40.9 corr=0 origname=NODE_1_length_279430_cov_40.907957_pilon sw=shovill-spades/1.1.0 date=20250823
GCF_025263485.1.fasta.gz	GCF_900240975.1.fasta.gz	87.97	47.15	50.62	GCF_025263485.1	Mycobacterium sp025263485	GCF_900240975.1	Mycobacterium sp900240975	NZ_CP079863.1 Mycobacterium sp. SMC-2 chromosome, complete genome	NZ_LT968769.1 Mycobacterium sp. 4858, whole genome shotgun sequence
GCF_025263485.1.fasta.gz	ea62804b-40f3-4067-b61f-7b4b84b23ddd.fasta.gz	82.87	14.75	15.42	GCF_025263485.1	Mycobacterium sp025263485	ea62804b-40f3-4067-b61f-7b4b84b23ddd	NOVEL_NTM_103	NZ_CP079863.1 Mycobacterium sp. SMC-2 chromosome, complete genome	contig00001 len=246825 cov=21.6 corr=0 origname=NODE_1_length_246825_cov_21.644371_pilon sw=shovill-spades/1.1.0 date=20250824
GCF_025263485.1.fasta.gz	GCF_035616495.1.fasta.gz	83.80	18.63	21.62	GCF_025263485.1	Mycobacterium sp025263485	GCF_035616495.1	Mycobacterium sp035616495	NZ_CP079863.1 Mycobacterium sp. SMC-2 chromosome, complete genome	NZ_JAPJAV010000001.1 Mycobacterium sp. 663a-19 663a-19_1, whole genome shotgun sequence
GCF_025263485.1.fasta.gz	GCF_035506235.1.fasta.gz	84.01	18.13	17.95	GCF_025263485.1	Mycobacterium sp025263485	GCF_035506235.1	Mycobacterium sp035506235	NZ_CP079863.1 Mycobacterium sp. SMC-2 chromosome, complete genome	NZ_DATJPU010000001.1 MAG: Mycobacterium sp. isolate SMAG_U14921 k141_2296810, whole genome shotgun sequence
GCF_025263485.1.fasta.gz	ab37baa8-4c9a-4f4b-ad86-5ffef796e86e.fasta.gz	84.02	17.38	18.80	GCF_025263485.1	Mycobacterium sp025263485	ab37baa8-4c9a-4f4b-ad86-5ffef796e86e	NOVEL_NTM_17	NZ_CP079863.1 Mycobacterium sp. SMC-2 chromosome, complete genome	contig00001 len=84845 cov=10.5 corr=0 origname=NODE_1_length_84845_cov_10.523469_pilon sw=shovill-spades/1.1.0 date=20250823
GCF_025263485.1.fasta.gz	GCF_045343915.1.fasta.gz	83.10	17.93	19.38	GCF_025263485.1	Mycobacterium sp025263485	GCF_045343915.1	Mycobacterium sp045343915	NZ_CP079863.1 Mycobacterium sp. SMC-2 chromosome, complete genome	NZ_CP174280.1 Mycobacterium sp. M23085 chromosome, complete genome
GCF_025263485.1.fasta.gz	GCF_025822865.1.fasta.gz	88.67	49.83	55.61	GCF_025263485.1	Mycobacterium sp025263485	GCF_025822865.1	Mycobacterium paraffinicum	NZ_CP079863.1 Mycobacterium sp. SMC-2 chromosome, complete genome	NZ_JACKUR010000003.1 Mycobacterium paraffinicum strain DSM 44181 MPARAFFINICUMDSM44181_contig000003, whole genome shotgun sequence
e48ec8dd-efa9-43d4-9818-f20034b992cb.fasta.gz	eadbaf49-e92f-4d65-9a0b-de3c6b08c478.fasta.gz	83.78	15.11	16.20	e48ec8dd-efa9-43d4-9818-f20034b992cb	NOVEL_NTM_36	eadbaf49-e92f-4d65-9a0b-de3c6b08c478	NOVEL_NTM_8	contig00001 len=268041 cov=17.3 corr=0 origname=NODE_1_length_268041_cov_17.273301_pilon sw=shovill-spades/1.1.0 date=20250827	contig00001 len=111437 cov=19.7 corr=0 origname=NODE_1_length_111437_cov_19.708789_pilon sw=shovill-spades/1.1.0 date=20250828
e48ec8dd-efa9-43d4-9818-f20034b992cb.fasta.gz	efe635c5-47fc-4864-9c9a-5eb4d452e2a5.fasta.gz	84.18	21.84	21.66	e48ec8dd-efa9-43d4-9818-f20034b992cb	NOVEL_NTM_36	efe635c5-47fc-4864-9c9a-5eb4d452e2a5	NOVEL_NTM_3	contig00001 len=268041 cov=17.3 corr=0 origname=NODE_1_length_268041_cov_17.273301_pilon sw=shovill-spades/1.1.0 date=20250827	contig00001 len=229962 cov=15.2 corr=0 origname=NODE_1_length_229962_cov_15.220948_pilon sw=shovill-spades/1.1.0 date=20250906
e48ec8dd-efa9-43d4-9818-f20034b992cb.fasta.gz	ffeff132-bd3c-4bfc-bc06-213510258b26.fasta.gz	83.98	20.44	21.35	e48ec8dd-efa9-43d4-9818-f20034b992cb	NOVEL_NTM_36	ffeff132-bd3c-4bfc-bc06-213510258b26	NOVEL_NTM_38	contig00001 len=268041 cov=17.3 corr=0 origname=NODE_1_length_268041_cov_17.273301_pilon sw=shovill-spades/1.1.0 date=20250827	contig00001 len=279430 cov=40.9 corr=0 origname=NODE_1_length_279430_cov_40.907957_pilon sw=shovill-spades/1.1.0 date=20250823
e48ec8dd-efa9-43d4-9818-f20034b992cb.fasta.gz	f5096e3c-0cf2-42f5-a254-92ce170e70f3.fasta.gz	84.39	18.04	15.38	e48ec8dd-efa9-43d4-9818-f20034b992cb	NOVEL_NTM_36	f5096e3c-0cf2-42f5-a254-92ce170e70f3	NOVEL_NTM_48	contig00001 len=268041 cov=17.3 corr=0 origname=NODE_1_length_268041_cov_17.273301_pilon sw=shovill-spades/1.1.0 date=20250827	contig00001 len=124105 cov=13.3 corr=1 origname=NODE_1_length_124105_cov_13.319715_pilon sw=shovill-spades/1.1.0 date=20250825
GCA_023404955.1.fasta.gz	GCF_022348085.1.fasta.gz	88.66	53.61	55.45	GCA_023404955.1	Mycobacterium sp023404955	GCF_022348085.1	Mycobacterium sp022348085	JAEXZY010000153.1 MAG: Actinomycetes bacterium isolate OH_HDB_257 k127_1006453, whole genome shotgun sequence	NZ_JAKRFN010000010.1 Mycobacterium sp. PSTR-4-N NODE_10_length_175064_cov_26.746937, whole genome shotgun sequence
GCA_023404955.1.fasta.gz	GCF_022374875.2.fasta.gz	84.83	26.86	27.69	GCA_023404955.1	Mycobacterium sp023404955	GCF_022374875.2	Mycobacterium rufum	JAEXZY010000153.1 MAG: Actinomycetes bacterium isolate OH_HDB_257 k127_1006453, whole genome shotgun sequence	NZ_CP092427.2 Mycolicibacterium rufum strain JCM 16372 chromosome, complete genome
GCA_023404955.1.fasta.gz	GCA_040752555.1.fasta.gz	87.20	42.85	43.43	GCA_023404955.1	Mycobacterium sp023404955	GCA_040752555.1	Mycobacterium sp040752555	JAEXZY010000153.1 MAG: Actinomycetes bacterium isolate OH_HDB_257 k127_1006453, whole genome shotgun sequence	JBFMGT010000001.1 MAG: Actinomycetota bacterium isolate MAG304 MAG304_1, whole genome shotgun sequence
GCA_023404955.1.fasta.gz	GCF_001044235.1.fasta.gz	84.12	24.29	20.73	GCA_023404955.1	Mycobacterium sp023404955	GCF_001044235.1	Mycobacterium chlorophenolicum	JAEXZY010000153.1 MAG: Actinomycetes bacterium isolate OH_HDB_257 k127_1006453, whole genome shotgun sequence	NZ_JYNL01000001.1 Mycolicibacterium chlorophenolicum strain DSM 43826 MCHLDSM_contig000001, whole genome shotgun sequence
GCA_023404955.1.fasta.gz	GCF_003254575.1.fasta.gz	89.45	55.28	60.52	GCA_023404955.1	Mycobacterium sp023404955	GCF_003254575.1	Mycobacterium kyogaense	JAEXZY010000153.1 MAG: Actinomycetes bacterium isolate OH_HDB_257 k127_1006453, whole genome shotgun sequence	NZ_QJUA01000100.1 Mycobacterium kyogaense strain NCTC 11659 NODE_100_length_1402_cov_26.7161, whole genome shotgun sequence
GCA_023404955.1.fasta.gz	GCF_036946525.1.fasta.gz	88.17	48.89	55.67	GCA_023404955.1	Mycobacterium sp023404955	GCF_036946525.1	Mycobacterium kyogaense_A	JAEXZY010000153.1 MAG: Actinomycetes bacterium isolate OH_HDB_257 k127_1006453, whole genome shotgun sequence	NZ_JAQIIY010000006.1 MAG: Mycobacterium kyogaense isolate bin5 tig00000299, whole genome shotgun sequence
GCA_023404955.1.fasta.gz	GCF_010729305.1.fasta.gz	83.52	21.68	23.82	GCA_023404955.1	Mycobacterium sp023404955	GCF_010729305.1	Mycobacterium psychrotolerans	JAEXZY010000153.1 MAG: Actinomycetes bacterium isolate OH_HDB_257 k127_1006453, whole genome shotgun sequence	NZ_AP022574.1 Mycolicibacterium psychrotolerans strain JCM 13323 chromosome, complete genome
GCA_023404955.1.fasta.gz	GCF_007096635.1.fasta.gz	87.41	44.27	48.22	GCA_023404955.1	Mycobacterium sp023404955	GCF_007096635.1	Mycobacterium sp007096635	JAEXZY010000153.1 MAG: Actinomycetes bacterium isolate OH_HDB_257 k127_1006453, whole genome shotgun sequence	NZ_VKAA01000010.1 Mycolicibacterium sp. 018/SC-01/001 NODE_10_length_195683_cov_36.472061, whole genome shotgun sequence
GCA_023404955.1.fasta.gz	GCF_001044255.1.fasta.gz	83.91	21.63	22.91	GCA_023404955.1	Mycobacterium sp023404955	GCF_001044255.1	Mycobacterium chubuense	JAEXZY010000153.1 MAG: Actinomycetes bacterium isolate OH_HDB_257 k127_1006453, whole genome shotgun sequence	NZ_JYNX01000001.1 Mycolicibacterium chubuense strain DSM 44219 MCHUDSM44219_contig000001, whole genome shotgun sequence
GCA_023404955.1.fasta.gz	ec6168d8-ef34-4224-97e5-39d13d735526.fasta.gz	84.46	23.58	26.56	GCA_023404955.1	Mycobacterium sp023404955	ec6168d8-ef34-4224-97e5-39d13d735526	NOVEL_NTM_104	JAEXZY010000153.1 MAG: Actinomycetes bacterium isolate OH_HDB_257 k127_1006453, whole genome shotgun sequence	contig00001 len=216704 cov=14.7 corr=1 origname=NODE_1_length_216704_cov_14.682300_pilon sw=shovill-spades/1.1.0 date=20250828
GCA_963759655.1.fasta.gz	GCA_963828065.1.fasta.gz	90.97	49.20	52.37	GCA_963759655.1	Mycobacterium sp963759655	GCA_963828065.1	Mycobacterium sp963828065	CAVXAG010000001.1 MAG: uncultured Actinomycetota bacterium isolate MFD09286.bin.1.212 genome assembly, contig: contig_101034, whole genome shotgun sequence	CAWHDL010000001.1 MAG: uncultured Actinomycetota bacterium isolate MFD09286.bin.1.132 genome assembly, contig: contig_103654, whole genome shotgun sequence
GCF_001552715.1.fasta.gz	GCF_002086815.1.fasta.gz	84.03	19.85	19.96	GCF_001552715.1	Mycobacterium vaccae	GCF_002086815.1	Mycobacterium parafortuitum	NZ_BCRS01000001.1 Mycolicibacterium vaccae NBRC 14118 = CIP 105934 strain NBRC 14118, whole genome shotgun sequence	NZ_MVID01000001.1 Mycolicibacterium parafortuitum strain CCUG 20999 Mycobacterium_parafortuitum_CCUG20999_contig1, whole genome shotgun sequence
GCF_001552715.1.fasta.gz	GCF_010725485.1.fasta.gz	83.84	20.16	20.58	GCF_001552715.1	Mycobacterium vaccae	GCF_010725485.1	Mycobacterium sp002946335	NZ_BCRS01000001.1 Mycolicibacterium vaccae NBRC 14118 = CIP 105934 strain NBRC 14118, whole genome shotgun sequence	NZ_AP022598.1 Mycolicibacterium parafortuitum strain JCM 6367 chromosome
GCF_001552715.1.fasta.gz	GCF_050205485.1.fasta.gz	83.02	13.91	15.69	GCF_001552715.1	Mycobacterium vaccae	GCF_050205485.1	Mycobacterium vaccae_A	NZ_BCRS01000001.1 Mycolicibacterium vaccae NBRC 14118 = CIP 105934 strain NBRC 14118, whole genome shotgun sequence	NZ_JBNMQW010000001.1 Mycolicibacterium vaccae strain TCC_028 contig00001, whole genome shotgun sequence
GCF_001552715.1.fasta.gz	GCF_025263565.1.fasta.gz	85.86	31.85	28.55	GCF_001552715.1	Mycobacterium vaccae	GCF_025263565.1	Mycobacterium sp025263565	NZ_BCRS01000001.1 Mycolicibacterium vaccae NBRC 14118 = CIP 105934 strain NBRC 14118, whole genome shotgun sequence	NZ_CP079865.1 Mycobacterium sp. SMC-8 chromosome, complete genome
GCF_001552715.1.fasta.gz	GCF_002968295.1.fasta.gz	92.60	76.00	77.37	GCF_001552715.1	Mycobacterium vaccae	GCF_002968295.1	Mycobacterium sp002968295	NZ_BCRS01000001.1 Mycolicibacterium vaccae NBRC 14118 = CIP 105934 strain NBRC 14118, whole genome shotgun sequence	NZ_CP134399.1 Mycobacterium sp. ITM-2016-00317 chromosome
GCF_001552715.1.fasta.gz	GCF_900454025.1.fasta.gz	83.54	16.25	15.59	GCF_001552715.1	Mycobacterium vaccae	GCF_900454025.1	Mycobacterium gilvum	NZ_BCRS01000001.1 Mycolicibacterium vaccae NBRC 14118 = CIP 105934 strain NBRC 14118, whole genome shotgun sequence	NZ_UGQM01000011.1 Mycolicibacterium gilvum strain NCTC10742, whole genome shotgun sequence
GCF_010730955.1.fasta.gz	bc1d0ab4-01ab-4097-8af2-f4640d22f1a7.fasta.gz	88.93	50.32	45.33	GCF_010730955.1	Mycobacterium aubagnense	bc1d0ab4-01ab-4097-8af2-f4640d22f1a7	NOVEL_NTM_87	NZ_AP022577.1 Mycolicibacterium aubagnense strain JCM 15296 chromosome, complete genome	contig00001 len=197968 cov=6.7 corr=3 origname=NODE_1_length_197968_cov_6.721017_pilon sw=shovill-spades/1.1.0 date=20250822
GCF_010730955.1.fasta.gz	GCF_030209435.1.fasta.gz	88.63	50.22	51.45	GCF_010730955.1	Mycobacterium aubagnense	GCF_030209435.1	Mycobacterium sp030209435	NZ_AP022577.1 Mycolicibacterium aubagnense strain JCM 15296 chromosome, complete genome	NZ_JARVRX010000004.1 Mycolicibacterium sp. lyk4-40-TYG-92 NODE_10_length_246649_cov_39.443068, whole genome shotgun sequence
GCF_010730955.1.fasta.gz	GCF_018326285.1.fasta.gz	88.69	47.51	46.44	GCF_010730955.1	Mycobacterium aubagnense	GCF_018326285.1	Mycobacterium sp018326285	NZ_AP022577.1 Mycolicibacterium aubagnense strain JCM 15296 chromosome, complete genome	NZ_AP023362.1 Mycolicibacterium sp. TY81 chromosome, complete genome
GCF_010730955.1.fasta.gz	af5274b7-8a29-48ec-82be-b03a8826f661.fasta.gz	88.66	46.62	40.60	GCF_010730955.1	Mycobacterium aubagnense	af5274b7-8a29-48ec-82be-b03a8826f661	NOVEL_NTM_1	NZ_AP022577.1 Mycolicibacterium aubagnense strain JCM 15296 chromosome, complete genome	contig00001 len=222391 cov=21.2 corr=0 origname=NODE_1_length_222391_cov_21.177375_pilon sw=shovill-spades/1.1.0 date=20250826
GCF_010730955.1.fasta.gz	e1517fde-e9a5-43ed-9138-0aaab9aacd4d.fasta.gz	88.67	45.61	49.68	GCF_010730955.1	Mycobacterium aubagnense	e1517fde-e9a5-43ed-9138-0aaab9aacd4d	NOVEL_NTM_100	NZ_AP022577.1 Mycolicibacterium aubagnense strain JCM 15296 chromosome, complete genome	contig00001 len=116021 cov=6.7 corr=0 origname=NODE_1_length_116021_cov_6.689332_pilon sw=shovill-spades/1.1.0 date=20250828
GCF_010730955.1.fasta.gz	GCF_025331195.1.fasta.gz	89.19	48.93	47.04	GCF_010730955.1	Mycobacterium aubagnense	GCF_025331195.1	Mycobacterium llatzerense	NZ_AP022577.1 Mycolicibacterium aubagnense strain JCM 15296 chromosome, complete genome	NZ_LXOV01000001.1 Mycolicibacterium llatzerense strain MG13 scaffold1, whole genome shotgun sequence
GCF_010730955.1.fasta.gz	GCF_010731115.1.fasta.gz	88.56	46.76	50.51	GCF_010730955.1	Mycobacterium aubagnense	GCF_010731115.1	Mycobacterium phocaicum	NZ_AP022577.1 Mycolicibacterium aubagnense strain JCM 15296 chromosome, complete genome	NZ_AP022616.1 Mycolicibacterium phocaicum strain JCM 15301 chromosome
GCF_050205645.1.fasta.gz	GCF_900157375.1.fasta.gz	82.51	16.66	14.58	GCF_050205645.1	Mycobacterium heidelbergense_A	GCF_900157375.1	Mycobacterium rhizamassiliense	NZ_JBNMQT010000001.1 Mycobacterium heidelbergense strain EL_135 contig00001, whole genome shotgun sequence	NZ_LT721901.1 Mycobacterium rhizamassiliense strain AB57, whole genome shotgun sequence
GCF_050205645.1.fasta.gz	GCF_900157385.1.fasta.gz	83.70	21.40	18.68	GCF_050205645.1	Mycobacterium heidelbergense_A	GCF_900157385.1	Mycobacterium terramassiliense	NZ_JBNMQT010000001.1 Mycobacterium heidelbergense strain EL_135 contig00001, whole genome shotgun sequence	NZ_LT717690.1 Mycobacterium terramassiliense strain AB308, whole genome shotgun sequence
GCF_050205645.1.fasta.gz	GCF_052145595.1.fasta.gz	83.27	16.76	13.84	GCF_050205645.1	Mycobacterium heidelbergense_A	GCF_052145595.1	Mycobacterium sp052145595	NZ_JBNMQT010000001.1 Mycobacterium heidelbergense strain EL_135 contig00001, whole genome shotgun sequence	NZ_JBKQOI010000001.1 MAG: Mycobacterium sp. isolate LASYr2D2E2F__bin_6 LASYr2D2E2F_000000000661, whole genome shotgun sequence
GCF_050205645.1.fasta.gz	f5096e3c-0cf2-42f5-a254-92ce170e70f3.fasta.gz	84.34	20.83	16.65	GCF_050205645.1	Mycobacterium heidelbergense_A	f5096e3c-0cf2-42f5-a254-92ce170e70f3	NOVEL_NTM_48	NZ_JBNMQT010000001.1 Mycobacterium heidelbergense strain EL_135 contig00001, whole genome shotgun sequence	contig00001 len=124105 cov=13.3 corr=1 origname=NODE_1_length_124105_cov_13.319715_pilon sw=shovill-spades/1.1.0 date=20250825
GCF_050205645.1.fasta.gz	ab37baa8-4c9a-4f4b-ad86-5ffef796e86e.fasta.gz	84.22	21.10	19.93	GCF_050205645.1	Mycobacterium heidelbergense_A	ab37baa8-4c9a-4f4b-ad86-5ffef796e86e	NOVEL_NTM_17	NZ_JBNMQT010000001.1 Mycobacterium heidelbergense strain EL_135 contig00001, whole genome shotgun sequence	contig00001 len=84845 cov=10.5 corr=0 origname=NODE_1_length_84845_cov_10.523469_pilon sw=shovill-spades/1.1.0 date=20250823
GCF_050205645.1.fasta.gz	GCF_900078675.2.fasta.gz	83.14	16.86	14.96	GCF_050205645.1	Mycobacterium heidelbergense_A	GCF_900078675.2	Mycobacterium interjectum	NZ_JBNMQT010000001.1 Mycobacterium heidelbergense strain EL_135 contig00001, whole genome shotgun sequence	NZ_LT546234.1 Mycobacterium interjectum strain ATCC 51457T, whole genome shotgun sequence
GCF_050205645.1.fasta.gz	b6c82a5a-e8f4-4ccf-8114-6216fa9172ff.fasta.gz	83.65	20.45	15.58	GCF_050205645.1	Mycobacterium heidelbergense_A	b6c82a5a-e8f4-4ccf-8114-6216fa9172ff	NOVEL_NTM_86	NZ_JBNMQT010000001.1 Mycobacterium heidelbergense strain EL_135 contig00001, whole genome shotgun sequence	contig00001 len=121552 cov=8.1 corr=1 origname=NODE_1_length_121552_cov_8.071643_pilon sw=shovill-spades/1.1.0 date=20250829
GCF_050205645.1.fasta.gz	d45bd893-9be4-4b18-b87c-ec4e26f5a52e.fasta.gz	83.95	21.23	17.75	GCF_050205645.1	Mycobacterium heidelbergense_A	d45bd893-9be4-4b18-b87c-ec4e26f5a52e	NOVEL_NTM_99	NZ_JBNMQT010000001.1 Mycobacterium heidelbergense strain EL_135 contig00001, whole genome shotgun sequence	contig00001 len=111809 cov=7.3 corr=1 origname=NODE_1_length_111809_cov_7.346551_pilon sw=shovill-spades/1.1.0 date=20250905
GCF_050205645.1.fasta.gz	GCF_900240975.1.fasta.gz	82.58	15.05	14.11	GCF_050205645.1	Mycobacterium heidelbergense_A	GCF_900240975.1	Mycobacterium sp900240975	NZ_JBNMQT010000001.1 Mycobacterium heidelbergense strain EL_135 contig00001, whole genome shotgun sequence	NZ_LT968769.1 Mycobacterium sp. 4858, whole genome shotgun sequence
GCF_050205645.1.fasta.gz	a13b204d-6fe3-448b-bd77-0c68c1614d4e.fasta.gz	83.98	22.39	19.41	GCF_050205645.1	Mycobacterium heidelbergense_A	a13b204d-6fe3-448b-bd77-0c68c1614d4e	NOVEL_NTM_2	NZ_JBNMQT010000001.1 Mycobacterium heidelbergense strain EL_135 contig00001, whole genome shotgun sequence	contig00001 len=207356 cov=20.2 corr=0 origname=NODE_1_length_207356_cov_20.178653_pilon sw=shovill-spades/1.1.0 date=20250822
3c5df0de-e1f8-4591-bb1c-b8d40e628b5e.fasta.gz	GCF_025822145.1.fasta.gz	89.91	55.73	58.71	3c5df0de-e1f8-4591-bb1c-b8d40e628b5e	NOVEL_NTM_9	GCF_025822145.1	Mycobacterium frederiksbergense	contig00001 len=154312 cov=12.8 corr=0 origname=NODE_1_length_154312_cov_12.803199_pilon sw=shovill-spades/1.1.0 date=20250828	NZ_JACKTH010000001.1 Mycolicibacterium frederiksbergense strain DSM 45364 MFREDSM45364_contig000001, whole genome shotgun sequence
3c5df0de-e1f8-4591-bb1c-b8d40e628b5e.fasta.gz	GCF_030499155.1.fasta.gz	89.48	56.85	63.37	3c5df0de-e1f8-4591-bb1c-b8d40e628b5e	NOVEL_NTM_9	GCF_030499155.1	Mycobacterium frederiksbergense_A	contig00001 len=154312 cov=12.8 corr=0 origname=NODE_1_length_154312_cov_12.803199_pilon sw=shovill-spades/1.1.0 date=20250828	NZ_JAUKNU010000001.1 Mycolicibacterium frederiksbergense strain IN53 NODE_1, whole genome shotgun sequence
3c5df0de-e1f8-4591-bb1c-b8d40e628b5e.fasta.gz	GCA_034520035.1.fasta.gz	89.59	50.26	48.92	3c5df0de-e1f8-4591-bb1c-b8d40e628b5e	NOVEL_NTM_9	GCA_034520035.1	Mycobacterium sp034520035	contig00001 len=154312 cov=12.8 corr=0 origname=NODE_1_length_154312_cov_12.803199_pilon sw=shovill-spades/1.1.0 date=20250828	JAXHOA010000015.1 MAG: Mycobacterium sp. isolate Salar_de_Ascotan_water_MAG_AWA19 contig_1004_polypolish, whole genome shotgun sequence
3c5df0de-e1f8-4591-bb1c-b8d40e628b5e.fasta.gz	GCF_001644575.1.fasta.gz	87.28	39.52	43.91	3c5df0de-e1f8-4591-bb1c-b8d40e628b5e	NOVEL_NTM_9	GCF_001644575.1	Mycobacterium adipatum	contig00001 len=154312 cov=12.8 corr=0 origname=NODE_1_length_154312_cov_12.803199_pilon sw=shovill-spades/1.1.0 date=20250828	NZ_CP015596.1 Mycobacterium adipatum strain YC-RL4 chromosome, complete genome
3c5df0de-e1f8-4591-bb1c-b8d40e628b5e.fasta.gz	GCA_051306235.1.fasta.gz	86.57	27.58	33.20	3c5df0de-e1f8-4591-bb1c-b8d40e628b5e	NOVEL_NTM_9	GCA_051306235.1	Mycobacterium sp051306235	contig00001 len=154312 cov=12.8 corr=0 origname=NODE_1_length_154312_cov_12.803199_pilon sw=shovill-spades/1.1.0 date=20250828	JBPPMV010000001.1 MAG: Mycobacterium sp. isolate BIOS2019_out_035 k131_1880832, whole genome shotgun sequence
3c5df0de-e1f8-4591-bb1c-b8d40e628b5e.fasta.gz	GCA_021648845.1.fasta.gz	86.06	32.27	32.33	3c5df0de-e1f8-4591-bb1c-b8d40e628b5e	NOVEL_NTM_9	GCA_021648845.1	Mycobacterium sp021648845	contig00001 len=154312 cov=12.8 corr=0 origname=NODE_1_length_154312_cov_12.803199_pilon sw=shovill-spades/1.1.0 date=20250828	JAKJHY010000001.1 Mycobacterium sp. MBM sequence001, whole genome shotgun sequence
3c5df0de-e1f8-4591-bb1c-b8d40e628b5e.fasta.gz	GCF_008329585.1.fasta.gz	89.67	52.11	51.60	3c5df0de-e1f8-4591-bb1c-b8d40e628b5e	NOVEL_NTM_9	GCF_008329585.1	Mycobacterium sp008329585	contig00001 len=154312 cov=12.8 corr=0 origname=NODE_1_length_154312_cov_12.803199_pilon sw=shovill-spades/1.1.0 date=20250828	NZ_NPKP01000010.1 Mycolicibacterium sp. P9-22 NODE_10_length_206114_cov_25.0504, whole genome shotgun sequence
3c5df0de-e1f8-4591-bb1c-b8d40e628b5e.fasta.gz	b4fefeaa-8577-4269-b570-8c118f9966a6.fasta.gz	83.47	17.56	16.70	3c5df0de-e1f8-4591-bb1c-b8d40e628b5e	NOVEL_NTM_9	b4fefeaa-8577-4269-b570-8c118f9966a6	NOVEL_NTM_84	contig00001 len=154312 cov=12.8 corr=0 origname=NODE_1_length_154312_cov_12.803199_pilon sw=shovill-spades/1.1.0 date=20250828	contig00001 len=224918 cov=11.8 corr=0 origname=NODE_1_length_224918_cov_11.752378_pilon sw=shovill-spades/1.1.0 date=20250826
3c5df0de-e1f8-4591-bb1c-b8d40e628b5e.fasta.gz	GCF_019456655.1.fasta.gz	84.48	22.38	25.10	3c5df0de-e1f8-4591-bb1c-b8d40e628b5e	NOVEL_NTM_9	GCF_019456655.1	Mycobacterium diernhoferi	contig00001 len=154312 cov=12.8 corr=0 origname=NODE_1_length_154312_cov_12.803199_pilon sw=shovill-spades/1.1.0 date=20250828	NZ_CP080332.1 Mycolicibacterium diernhoferi strain ATCC 19340 chromosome, complete genome
3c5df0de-e1f8-4591-bb1c-b8d40e628b5e.fasta.gz	GCA_963697475.1.fasta.gz	83.94	15.91	25.33	3c5df0de-e1f8-4591-bb1c-b8d40e628b5e	NOVEL_NTM_9	GCA_963697475.1	Mycobacterium sp011620645	contig00001 len=154312 cov=12.8 corr=0 origname=NODE_1_length_154312_cov_12.803199_pilon sw=shovill-spades/1.1.0 date=20250828	CAVOOG010000001.1 MAG: uncultured Actinomycetota bacterium isolate MFD10097.bin.1.39 genome assembly, contig: contig_1170, whole genome shotgun sequence
3c5df0de-e1f8-4591-bb1c-b8d40e628b5e.fasta.gz	GCF_043974665.1.fasta.gz	84.34	23.11	25.67	3c5df0de-e1f8-4591-bb1c-b8d40e628b5e	NOVEL_NTM_9	GCF_043974665.1	Mycobacterium sp043974665	contig00001 len=154312 cov=12.8 corr=0 origname=NODE_1_length_154312_cov_12.803199_pilon sw=shovill-spades/1.1.0 date=20250828	NZ_CP146371.1 Mycobacterium sp. AMU20-3851 chromosome, complete genome
3c5df0de-e1f8-4591-bb1c-b8d40e628b5e.fasta.gz	GCA_900078775.1.fasta.gz	84.53	21.31	23.73	3c5df0de-e1f8-4591-bb1c-b8d40e628b5e	NOVEL_NTM_9	GCA_900078775.1	Mycobacterium aurum_A	contig00001 len=154312 cov=12.8 corr=0 origname=NODE_1_length_154312_cov_12.803199_pilon sw=shovill-spades/1.1.0 date=20250828	LT549889.1 Mycobacterium aurum isolate liquid genome assembly, chromosome: I
3c5df0de-e1f8-4591-bb1c-b8d40e628b5e.fasta.gz	GCF_943913955.1.fasta.gz	83.79	18.48	20.12	3c5df0de-e1f8-4591-bb1c-b8d40e628b5e	NOVEL_NTM_9	GCF_943913955.1	Mycobacterium bacteremicum_A	contig00001 len=154312 cov=12.8 corr=0 origname=NODE_1_length_154312_cov_12.803199_pilon sw=shovill-spades/1.1.0 date=20250828	NZ_CALUAE010000001.1 MAG: Mycolicibacterium bacteremicum isolate MvgFDqQOtF_bin.11.MAG NODE_5_length_157460_cov_8.999238, whole genome shotgun sequence
3c5df0de-e1f8-4591-bb1c-b8d40e628b5e.fasta.gz	GCF_000317305.3.fasta.gz	82.81	12.89	15.99	3c5df0de-e1f8-4591-bb1c-b8d40e628b5e	NOVEL_NTM_9	GCF_000317305.3	Mycobacterium neoaurum_A	contig00001 len=154312 cov=12.8 corr=0 origname=NODE_1_length_154312_cov_12.803199_pilon sw=shovill-spades/1.1.0 date=20250828	NC_023036.2 Mycolicibacterium neoaurum VKM Ac-1815D, complete sequence
3c5df0de-e1f8-4591-bb1c-b8d40e628b5e.fasta.gz	GCF_001428895.1.fasta.gz	90.49	59.07	59.55	3c5df0de-e1f8-4591-bb1c-b8d40e628b5e	NOVEL_NTM_9	GCF_001428895.1	Mycobacterium sp001428895	contig00001 len=154312 cov=12.8 corr=0 origname=NODE_1_length_154312_cov_12.803199_pilon sw=shovill-spades/1.1.0 date=20250828	NZ_LMJA01000001.1 Mycobacterium sp. Root265 contig_1, whole genome shotgun sequence
3c5df0de-e1f8-4591-bb1c-b8d40e628b5e.fasta.gz	GCF_002086115.1.fasta.gz	83.43	17.13	19.37	3c5df0de-e1f8-4591-bb1c-b8d40e628b5e	NOVEL_NTM_9	GCF_002086115.1	Mycobacterium bacteremicum	contig00001 len=154312 cov=12.8 corr=0 origname=NODE_1_length_154312_cov_12.803199_pilon sw=shovill-spades/1.1.0 date=20250828	NZ_MVHJ01000010.1 Mycolicibacterium bacteremicum strain DSM 45578 NODE_10_length_203576_cov_39.043, whole genome shotgun sequence
3c5df0de-e1f8-4591-bb1c-b8d40e628b5e.fasta.gz	GCF_002968335.2.fasta.gz	89.95	53.87	60.52	3c5df0de-e1f8-4591-bb1c-b8d40e628b5e	NOVEL_NTM_9	GCF_002968335.2	Mycobacterium sp002968335	contig00001 len=154312 cov=12.8 corr=0 origname=NODE_1_length_154312_cov_12.803199_pilon sw=shovill-spades/1.1.0 date=20250828	NZ_CP134398.1 Mycobacterium sp. ITM-2016-00316 chromosome
GCA_964344085.1.fasta.gz	GCF_017853185.1.fasta.gz	84.24	20.41	20.43	GCA_964344085.1	Mycobacterium sp964344085	GCF_017853185.1	Mycobacterium sp017853185	CAYFMA010000001.1 MAG TPA_asm: uncultured Mycobacterium sp. isolate ERP107066_co1_335 genome assembly, contig: NODE_1_length_150622_cov_6.250586, whole genome shotgun sequence	NZ_JAFMJZ010000022.1 MAG: Mycolicibacterium sp. isolate DEBay_Sum019D_L_G_96 NODE_1006_length_30657_cov_6.480818, whole genome shotgun sequence
GCF_002553505.1.fasta.gz	GCF_033741175.1.fasta.gz	82.55	13.87	15.14	GCF_002553505.1	Mycobacterium agri	GCF_033741175.1	Mycobacterium sp033741175	NZ_PDCP01000100.1 Mycolicibacterium agri strain CCUG37673 N100L18773C27, whole genome shotgun sequence	NZ_JAWQNE010000001.1 Mycolicibacterium sp. 120270 contig00001, whole genome shotgun sequence
GCF_030209435.1.fasta.gz	bc1d0ab4-01ab-4097-8af2-f4640d22f1a7.fasta.gz	90.87	67.05	58.96	GCF_030209435.1	Mycobacterium sp030209435	bc1d0ab4-01ab-4097-8af2-f4640d22f1a7	NOVEL_NTM_87	NZ_JARVRX010000004.1 Mycolicibacterium sp. lyk4-40-TYG-92 NODE_10_length_246649_cov_39.443068, whole genome shotgun sequence	contig00001 len=197968 cov=6.7 corr=3 origname=NODE_1_length_197968_cov_6.721017_pilon sw=shovill-spades/1.1.0 date=20250822
GCF_030209435.1.fasta.gz	e1517fde-e9a5-43ed-9138-0aaab9aacd4d.fasta.gz	91.45	63.01	66.97	GCF_030209435.1	Mycobacterium sp030209435	e1517fde-e9a5-43ed-9138-0aaab9aacd4d	NOVEL_NTM_100	NZ_JARVRX010000004.1 Mycolicibacterium sp. lyk4-40-TYG-92 NODE_10_length_246649_cov_39.443068, whole genome shotgun sequence	contig00001 len=116021 cov=6.7 corr=0 origname=NODE_1_length_116021_cov_6.689332_pilon sw=shovill-spades/1.1.0 date=20250828
GCF_030209435.1.fasta.gz	af5274b7-8a29-48ec-82be-b03a8826f661.fasta.gz	91.15	65.02	55.28	GCF_030209435.1	Mycobacterium sp030209435	af5274b7-8a29-48ec-82be-b03a8826f661	NOVEL_NTM_1	NZ_JARVRX010000004.1 Mycolicibacterium sp. lyk4-40-TYG-92 NODE_10_length_246649_cov_39.443068, whole genome shotgun sequence	contig00001 len=222391 cov=21.2 corr=0 origname=NODE_1_length_222391_cov_21.177375_pilon sw=shovill-spades/1.1.0 date=20250826
GCA_032162385.1.fasta.gz	GCF_008329605.1.fasta.gz	87.33	21.70	15.18	GCA_032162385.1	Mycobacterium sp032162385	GCF_008329605.1	Mycobacterium sp008329605	JAVRPF010000001.1 MAG: Mycobacterium sp. isolate BP_276 scaffold_2975756, whole genome shotgun sequence	NZ_NPKO01000025.1 Mycolicibacterium sp. P9-64 map unlocalized plasmid pMYP9-64.1 NODE_32_length_4824_cov_4.59783, whole genome shotgun sequence
GCA_032162385.1.fasta.gz	GCF_014202335.1.fasta.gz	89.05	35.36	20.87	GCA_032162385.1	Mycobacterium sp032162385	GCF_014202335.1	Mycobacterium sp014202335	JAVRPF010000001.1 MAG: Mycobacterium sp. isolate BP_276 scaffold_2975756, whole genome shotgun sequence	NZ_JACHGP010000001.1 Mycobacterium sp. AZCC_0083 Ga0417319_01, whole genome shotgun sequence
GCA_032162385.1.fasta.gz	GCA_963738695.1.fasta.gz	87.72	19.90	12.86	GCA_032162385.1	Mycobacterium sp032162385	GCA_963738695.1	Mycobacterium sp963738695	JAVRPF010000001.1 MAG: Mycobacterium sp. isolate BP_276 scaffold_2975756, whole genome shotgun sequence	CAVTXO010000001.1 MAG: uncultured Actinomycetota bacterium isolate MFD06742.bin.2.106 genome assembly, contig: contig_1200, whole genome shotgun sequence
GCA_032162385.1.fasta.gz	GCA_963809085.1.fasta.gz	87.20	15.42	12.60	GCA_032162385.1	Mycobacterium sp032162385	GCA_963809085.1	Mycobacterium sp963809085	JAVRPF010000001.1 MAG: Mycobacterium sp. isolate BP_276 scaffold_2975756, whole genome shotgun sequence	CAWEII010000001.1 MAG: uncultured Actinomycetota bacterium isolate MFD09212.bin.4.535 genome assembly, contig: contig_100231, whole genome shotgun sequence
GCA_032162385.1.fasta.gz	GCF_000620625.1.fasta.gz	86.46	16.12	10.95	GCA_032162385.1	Mycobacterium sp032162385	GCF_000620625.1	Mycobacterium sp000620625	JAVRPF010000001.1 MAG: Mycobacterium sp. isolate BP_276 scaffold_2975756, whole genome shotgun sequence	NZ_JIAW01000001.1 Mycobacterium sp. URHB0044 N536DRAFT_scaffold00001.1_C, whole genome shotgun sequence
GCA_032162385.1.fasta.gz	GCA_963735245.1.fasta.gz	87.61	22.07	15.88	GCA_032162385.1	Mycobacterium sp032162385	GCA_963735245.1	Mycobacterium sp963735245	JAVRPF010000001.1 MAG: Mycobacterium sp. isolate BP_276 scaffold_2975756, whole genome shotgun sequence	CAVTKI010000001.1 MAG: uncultured Actinomycetota bacterium isolate MFD05513.bin.2.141 genome assembly, contig: contig_11188, whole genome shotgun sequence
GCA_963788075.1.fasta.gz	GCF_001667015.1.fasta.gz	83.86	17.03	19.25	GCA_963788075.1	Mycobacterium sp963788075	GCF_001667015.1	Mycobacterium sp001667015	CAWBFI010000001.1 MAG: uncultured Actinomycetota bacterium isolate MFD02579.bin.1.4 genome assembly, contig: contig_10213, whole genome shotgun sequence	NZ_LZIS01000001.1 Mycobacterium sp. E3198 contig_1, whole genome shotgun sequence
GCA_963788075.1.fasta.gz	GCA_963820045.1.fasta.gz	82.44	11.85	15.06	GCA_963788075.1	Mycobacterium sp963788075	GCA_963820045.1	Mycobacterium sp963820045	CAWBFI010000001.1 MAG: uncultured Actinomycetota bacterium isolate MFD02579.bin.1.4 genome assembly, contig: contig_10213, whole genome shotgun sequence	CAWFYN010000001.1 MAG: uncultured Actinomycetota bacterium isolate MFD05442.bin.1.371 genome assembly, contig: contig_10144, whole genome shotgun sequence
GCA_963788075.1.fasta.gz	GCF_900157385.1.fasta.gz	83.87	19.30	21.01	GCA_963788075.1	Mycobacterium sp963788075	GCF_900157385.1	Mycobacterium terramassiliense	CAWBFI010000001.1 MAG: uncultured Actinomycetota bacterium isolate MFD02579.bin.1.4 genome assembly, contig: contig_10213, whole genome shotgun sequence	NZ_LT717690.1 Mycobacterium terramassiliense strain AB308, whole genome shotgun sequence
GCA_963788075.1.fasta.gz	GCF_052145595.1.fasta.gz	84.72	19.47	20.05	GCA_963788075.1	Mycobacterium sp963788075	GCF_052145595.1	Mycobacterium sp052145595	CAWBFI010000001.1 MAG: uncultured Actinomycetota bacterium isolate MFD02579.bin.1.4 genome assembly, contig: contig_10213, whole genome shotgun sequence	NZ_JBKQOI010000001.1 MAG: Mycobacterium sp. isolate LASYr2D2E2F__bin_6 LASYr2D2E2F_000000000661, whole genome shotgun sequence
GCA_963788075.1.fasta.gz	GCA_963809285.1.fasta.gz	86.35	29.88	36.61	GCA_963788075.1	Mycobacterium sp963788075	GCA_963809285.1	Mycobacterium sp963809285	CAWBFI010000001.1 MAG: uncultured Actinomycetota bacterium isolate MFD02579.bin.1.4 genome assembly, contig: contig_10213, whole genome shotgun sequence	CAWEIY010000001.1 MAG: uncultured Actinomycetota bacterium isolate MFD06092.bin.1.181 genome assembly, contig: contig_103909, whole genome shotgun sequence
GCA_963788075.1.fasta.gz	GCF_050205645.1.fasta.gz	82.55	12.90	16.09	GCA_963788075.1	Mycobacterium sp963788075	GCF_050205645.1	Mycobacterium heidelbergense_A	CAWBFI010000001.1 MAG: uncultured Actinomycetota bacterium isolate MFD02579.bin.1.4 genome assembly, contig: contig_10213, whole genome shotgun sequence	NZ_JBNMQT010000001.1 Mycobacterium heidelbergense strain EL_135 contig00001, whole genome shotgun sequence
GCA_963788075.1.fasta.gz	b6c82a5a-e8f4-4ccf-8114-6216fa9172ff.fasta.gz	83.96	17.97	17.07	GCA_963788075.1	Mycobacterium sp963788075	b6c82a5a-e8f4-4ccf-8114-6216fa9172ff	NOVEL_NTM_86	CAWBFI010000001.1 MAG: uncultured Actinomycetota bacterium isolate MFD02579.bin.1.4 genome assembly, contig: contig_10213, whole genome shotgun sequence	contig00001 len=121552 cov=8.1 corr=1 origname=NODE_1_length_121552_cov_8.071643_pilon sw=shovill-spades/1.1.0 date=20250829
GCA_963788075.1.fasta.gz	GCF_001673535.1.fasta.gz	83.66	17.46	20.42	GCA_963788075.1	Mycobacterium sp963788075	GCF_001673535.1	Mycobacterium sp001673535	CAWBFI010000001.1 MAG: uncultured Actinomycetota bacterium isolate MFD02579.bin.1.4 genome assembly, contig: contig_10213, whole genome shotgun sequence	NZ_LZLY01000001.1 Mycobacterium sp. 1081908.1 contig_1, whole genome shotgun sequence
GCA_963788075.1.fasta.gz	GCF_019645855.1.fasta.gz	84.37	19.03	23.47	GCA_963788075.1	Mycobacterium sp963788075	GCF_019645855.1	Mycobacterium malmoense	CAWBFI010000001.1 MAG: uncultured Actinomycetota bacterium isolate MFD02579.bin.1.4 genome assembly, contig: contig_10213, whole genome shotgun sequence	NZ_CP080999.1 Mycobacterium malmoense strain ATCC 29571 chromosome, complete genome
GCA_963788075.1.fasta.gz	GCA_963850895.1.fasta.gz	83.48	15.87	17.73	GCA_963788075.1	Mycobacterium sp963788075	GCA_963850895.1	Mycobacterium sp963850895	CAWBFI010000001.1 MAG: uncultured Actinomycetota bacterium isolate MFD02579.bin.1.4 genome assembly, contig: contig_10213, whole genome shotgun sequence	CAWKNK010000001.1 MAG: uncultured Actinomycetota bacterium isolate MFD00991.bin.1.137 genome assembly, contig: contig_13108, whole genome shotgun sequence
GCA_963788075.1.fasta.gz	GCF_001672915.1.fasta.gz	83.39	16.66	17.93	GCA_963788075.1	Mycobacterium sp963788075	GCF_001672915.1	Mycobacterium sp001672915	CAWBFI010000001.1 MAG: uncultured Actinomycetota bacterium isolate MFD02579.bin.1.4 genome assembly, contig: contig_10213, whole genome shotgun sequence	NZ_LZKR01000001.1 Mycobacterium sp. 1245805.9 contig_1, whole genome shotgun sequence
GCA_963788075.1.fasta.gz	GCA_963848535.1.fasta.gz	83.15	14.10	15.10	GCA_963788075.1	Mycobacterium sp963788075	GCA_963848535.1	Mycobacterium sp963848535	CAWBFI010000001.1 MAG: uncultured Actinomycetota bacterium isolate MFD02579.bin.1.4 genome assembly, contig: contig_10213, whole genome shotgun sequence	CAWKEM010000001.1 MAG: uncultured Actinomycetota bacterium isolate MFD03044.bin.1.118 genome assembly, contig: contig_16969, whole genome shotgun sequence
GCA_963788075.1.fasta.gz	a13b204d-6fe3-448b-bd77-0c68c1614d4e.fasta.gz	83.77	19.36	20.92	GCA_963788075.1	Mycobacterium sp963788075	a13b204d-6fe3-448b-bd77-0c68c1614d4e	NOVEL_NTM_2	CAWBFI010000001.1 MAG: uncultured Actinomycetota bacterium isolate MFD02579.bin.1.4 genome assembly, contig: contig_10213, whole genome shotgun sequence	contig00001 len=207356 cov=20.2 corr=0 origname=NODE_1_length_207356_cov_20.178653_pilon sw=shovill-spades/1.1.0 date=20250822
GCA_963788075.1.fasta.gz	GCF_002101815.1.fasta.gz	83.72	18.08	21.12	GCA_963788075.1	Mycobacterium sp963788075	GCF_002101815.1	Mycobacterium paraense	CAWBFI010000001.1 MAG: uncultured Actinomycetota bacterium isolate MFD02579.bin.1.4 genome assembly, contig: contig_10213, whole genome shotgun sequence	NZ_LQPM01000001.1 Mycobacterium paraense strain IEC26 contig_1, whole genome shotgun sequence
GCA_963788075.1.fasta.gz	GCF_001667035.1.fasta.gz	84.29	19.33	22.11	GCA_963788075.1	Mycobacterium sp963788075	GCF_001667035.1	Mycobacterium sp001667035	CAWBFI010000001.1 MAG: uncultured Actinomycetota bacterium isolate MFD02579.bin.1.4 genome assembly, contig: contig_10213, whole genome shotgun sequence	NZ_LZIR01000001.1 Mycobacterium sp. 852002-51057_SCH5723018 contig_1, whole genome shotgun sequence
GCA_963788075.1.fasta.gz	f5096e3c-0cf2-42f5-a254-92ce170e70f3.fasta.gz	84.77	19.28	19.22	GCA_963788075.1	Mycobacterium sp963788075	f5096e3c-0cf2-42f5-a254-92ce170e70f3	NOVEL_NTM_48	CAWBFI010000001.1 MAG: uncultured Actinomycetota bacterium isolate MFD02579.bin.1.4 genome assembly, contig: contig_10213, whole genome shotgun sequence	contig00001 len=124105 cov=13.3 corr=1 origname=NODE_1_length_124105_cov_13.319715_pilon sw=shovill-spades/1.1.0 date=20250825
GCA_963788075.1.fasta.gz	GCF_900078675.2.fasta.gz	83.43	14.89	16.48	GCA_963788075.1	Mycobacterium sp963788075	GCF_900078675.2	Mycobacterium interjectum	CAWBFI010000001.1 MAG: uncultured Actinomycetota bacterium isolate MFD02579.bin.1.4 genome assembly, contig: contig_10213, whole genome shotgun sequence	NZ_LT546234.1 Mycobacterium interjectum strain ATCC 51457T, whole genome shotgun sequence
GCA_963788075.1.fasta.gz	d45bd893-9be4-4b18-b87c-ec4e26f5a52e.fasta.gz	84.31	18.96	19.77	GCA_963788075.1	Mycobacterium sp963788075	d45bd893-9be4-4b18-b87c-ec4e26f5a52e	NOVEL_NTM_99	CAWBFI010000001.1 MAG: uncultured Actinomycetota bacterium isolate MFD02579.bin.1.4 genome assembly, contig: contig_10213, whole genome shotgun sequence	contig00001 len=111809 cov=7.3 corr=1 origname=NODE_1_length_111809_cov_7.346551_pilon sw=shovill-spades/1.1.0 date=20250905
GCA_963788075.1.fasta.gz	GCA_963813935.1.fasta.gz	83.02	14.50	16.20	GCA_963788075.1	Mycobacterium sp963788075	GCA_963813935.1	Mycobacterium sp963813935	CAWBFI010000001.1 MAG: uncultured Actinomycetota bacterium isolate MFD02579.bin.1.4 genome assembly, contig: contig_10213, whole genome shotgun sequence	CAWFAR010000001.1 MAG: uncultured Actinomycetota bacterium isolate MFD01138.bin.1.83 genome assembly, contig: contig_12648, whole genome shotgun sequence
GCA_963788075.1.fasta.gz	GCF_001954195.1.fasta.gz	82.95	12.45	16.60	GCA_963788075.1	Mycobacterium sp963788075	GCF_001954195.1	Mycobacterium sp001954195	CAWBFI010000001.1 MAG: uncultured Actinomycetota bacterium isolate MFD02579.bin.1.4 genome assembly, contig: contig_10213, whole genome shotgun sequence	NZ_MBES01000001.1 Mycobacterium sp. IS-1264 contig_1, whole genome shotgun sequence
GCA_963788075.1.fasta.gz	GCF_019247615.1.fasta.gz	85.38	20.45	29.66	GCA_963788075.1	Mycobacterium sp963788075	GCF_019247615.1	Mycobacterium sp019247615	CAWBFI010000001.1 MAG: uncultured Actinomycetota bacterium isolate MFD02579.bin.1.4 genome assembly, contig: contig_10213, whole genome shotgun sequence	NZ_JAFBAT010000043.1 MAG: Mycobacterium sp. isolate CP_BM_RX_R9_38 BM_RX_R9_k147_100469, whole genome shotgun sequence
GCA_963788075.1.fasta.gz	GCF_001672815.1.fasta.gz	83.47	15.67	15.75	GCA_963788075.1	Mycobacterium sp963788075	GCF_001672815.1	Mycobacterium sp001672815	CAWBFI010000001.1 MAG: uncultured Actinomycetota bacterium isolate MFD02579.bin.1.4 genome assembly, contig: contig_10213, whole genome shotgun sequence	NZ_LZKK01000001.1 Mycobacterium sp. E796 contig_1, whole genome shotgun sequence
GCA_963788075.1.fasta.gz	GCF_001668725.1.fasta.gz	83.71	19.47	22.32	GCA_963788075.1	Mycobacterium sp963788075	GCF_001668725.1	Mycobacterium sp001668725	CAWBFI010000001.1 MAG: uncultured Actinomycetota bacterium isolate MFD02579.bin.1.4 genome assembly, contig: contig_10213, whole genome shotgun sequence	NZ_LZKL01000001.1 Mycobacterium sp. E787 contig_1, whole genome shotgun sequence
GCA_963788075.1.fasta.gz	GCF_000455205.1.fasta.gz	83.40	16.70	17.14	GCA_963788075.1	Mycobacterium sp963788075	GCF_000455205.1	Mycobacterium sp000455205	CAWBFI010000001.1 MAG: uncultured Actinomycetota bacterium isolate MFD02579.bin.1.4 genome assembly, contig: contig_10213, whole genome shotgun sequence	NZ_AUWQ01000001.1 Mycobacterium sp. UM_CSW Contig_1, whole genome shotgun sequence
GCA_963788075.1.fasta.gz	GCF_025965855.1.fasta.gz	84.96	21.03	22.44	GCA_963788075.1	Mycobacterium sp963788075	GCF_025965855.1	Mycobacterium sp025965855	CAWBFI010000001.1 MAG: uncultured Actinomycetota bacterium isolate MFD02579.bin.1.4 genome assembly, contig: contig_10213, whole genome shotgun sequence	NZ_JAOPWB010000158.1 MAG: Mycobacterium sp. isolate RYN_163 scaffold_1009795, whole genome shotgun sequence
GCA_963788075.1.fasta.gz	GCF_001667185.1.fasta.gz	84.02	18.51	22.01	GCA_963788075.1	Mycobacterium sp963788075	GCF_001667185.1	Mycobacterium sp001667185	CAWBFI010000001.1 MAG: uncultured Actinomycetota bacterium isolate MFD02579.bin.1.4 genome assembly, contig: contig_10213, whole genome shotgun sequence	NZ_LZIC01000001.1 Mycobacterium sp. 852002-50816_SCH5313054-b contig_1, whole genome shotgun sequence
GCA_963788075.1.fasta.gz	GCF_002086635.1.fasta.gz	83.23	15.38	17.74	GCA_963788075.1	Mycobacterium sp963788075	GCF_002086635.1	Mycobacterium alsense	CAWBFI010000001.1 MAG: uncultured Actinomycetota bacterium isolate MFD02579.bin.1.4 genome assembly, contig: contig_10213, whole genome shotgun sequence	NZ_MVHD01000100.1 Mycobacterium alsense strain DSM 45230 NODE_100_length_6076_cov_76.3967, whole genome shotgun sequence
GCA_963788075.1.fasta.gz	GCF_035616495.1.fasta.gz	83.51	14.47	18.28	GCA_963788075.1	Mycobacterium sp963788075	GCF_035616495.1	Mycobacterium sp035616495	CAWBFI010000001.1 MAG: uncultured Actinomycetota bacterium isolate MFD02579.bin.1.4 genome assembly, contig: contig_10213, whole genome shotgun sequence	NZ_JAPJAV010000001.1 Mycobacterium sp. 663a-19 663a-19_1, whole genome shotgun sequence
GCA_963788075.1.fasta.gz	GCF_001954275.1.fasta.gz	82.96	12.67	16.63	GCA_963788075.1	Mycobacterium sp963788075	GCF_001954275.1	Mycobacterium sp001954275	CAWBFI010000001.1 MAG: uncultured Actinomycetota bacterium isolate MFD02579.bin.1.4 genome assembly, contig: contig_10213, whole genome shotgun sequence	NZ_MBEU01000001.1 Mycobacterium sp. IS-836 contig_1, whole genome shotgun sequence
GCA_963788075.1.fasta.gz	GCF_010730745.1.fasta.gz	84.60	19.04	24.74	GCA_963788075.1	Mycobacterium sp963788075	GCF_010730745.1	Mycobacterium heidelbergense	CAWBFI010000001.1 MAG: uncultured Actinomycetota bacterium isolate MFD02579.bin.1.4 genome assembly, contig: contig_10213, whole genome shotgun sequence	NZ_AP022615.1 Mycobacterium heidelbergense strain JCM 14842 chromosome
GCA_963788075.1.fasta.gz	GCF_035506235.1.fasta.gz	84.44	21.85	23.56	GCA_963788075.1	Mycobacterium sp963788075	GCF_035506235.1	Mycobacterium sp035506235	CAWBFI010000001.1 MAG: uncultured Actinomycetota bacterium isolate MFD02579.bin.1.4 genome assembly, contig: contig_10213, whole genome shotgun sequence	NZ_DATJPU010000001.1 MAG: Mycobacterium sp. isolate SMAG_U14921 k141_2296810, whole genome shotgun sequence
GCA_963788075.1.fasta.gz	GCA_963802525.1.fasta.gz	85.20	23.36	27.11	GCA_963788075.1	Mycobacterium sp963788075	GCA_963802525.1	Mycobacterium sp963802525	CAWBFI010000001.1 MAG: uncultured Actinomycetota bacterium isolate MFD02579.bin.1.4 genome assembly, contig: contig_10213, whole genome shotgun sequence	CAWDJC010000001.1 MAG: uncultured Actinomycetota bacterium isolate MFD06435.bin.1.50 genome assembly, contig: contig_10555, whole genome shotgun sequence
GCA_963788075.1.fasta.gz	GCA_963800315.1.fasta.gz	82.92	13.02	16.13	GCA_963788075.1	Mycobacterium sp963788075	GCA_963800315.1	Mycobacterium sp963800315	CAWBFI010000001.1 MAG: uncultured Actinomycetota bacterium isolate MFD02579.bin.1.4 genome assembly, contig: contig_10213, whole genome shotgun sequence	CAWDAS010000001.1 MAG: uncultured Actinomycetota bacterium isolate MFD01721.bin.1.87 genome assembly, contig: contig_13353, whole genome shotgun sequence
GCA_963788075.1.fasta.gz	ab37baa8-4c9a-4f4b-ad86-5ffef796e86e.fasta.gz	84.39	17.00	20.02	GCA_963788075.1	Mycobacterium sp963788075	ab37baa8-4c9a-4f4b-ad86-5ffef796e86e	NOVEL_NTM_17	CAWBFI010000001.1 MAG: uncultured Actinomycetota bacterium isolate MFD02579.bin.1.4 genome assembly, contig: contig_10213, whole genome shotgun sequence	contig00001 len=84845 cov=10.5 corr=0 origname=NODE_1_length_84845_cov_10.523469_pilon sw=shovill-spades/1.1.0 date=20250823
GCA_963788075.1.fasta.gz	GCF_002101785.1.fasta.gz	83.27	14.26	15.50	GCA_963788075.1	Mycobacterium sp963788075	GCF_002101785.1	Mycobacterium palustre	CAWBFI010000001.1 MAG: uncultured Actinomycetota bacterium isolate MFD02579.bin.1.4 genome assembly, contig: contig_10213, whole genome shotgun sequence	NZ_LQPJ01000001.1 Mycobacterium palustre strain DSM 44572 contig_1, whole genome shotgun sequence
GCF_001667735.1.fasta.gz	GCF_900157385.1.fasta.gz	83.40	18.92	17.80	GCF_001667735.1	Mycobacterium sp001667735	GCF_900157385.1	Mycobacterium terramassiliense	NZ_LZJN01000001.1 Mycobacterium sp. E183 contig_1, whole genome shotgun sequence	NZ_LT717690.1 Mycobacterium terramassiliense strain AB308, whole genome shotgun sequence
GCF_001667735.1.fasta.gz	GCF_010731675.1.fasta.gz	83.57	19.81	20.41	GCF_001667735.1	Mycobacterium sp001667735	GCF_010731675.1	Mycobacterium marseillense	NZ_LZJN01000001.1 Mycobacterium sp. E183 contig_1, whole genome shotgun sequence	NZ_AP022584.1 Mycobacterium marseillense strain JCM 17324 chromosome, complete genome
GCF_001667735.1.fasta.gz	c0589a93-1916-4dd5-a358-47c1bb8e6f53.fasta.gz	83.51	20.50	20.30	GCF_001667735.1	Mycobacterium sp001667735	c0589a93-1916-4dd5-a358-47c1bb8e6f53	NOVEL_NTM_47	NZ_LZJN01000001.1 Mycobacterium sp. E183 contig_1, whole genome shotgun sequence	contig00001 len=200806 cov=15.7 corr=0 origname=NODE_1_length_200806_cov_15.723775_pilon sw=shovill-spades/1.1.0 date=20250827
GCF_001667735.1.fasta.gz	b6c82a5a-e8f4-4ccf-8114-6216fa9172ff.fasta.gz	83.82	21.09	17.31	GCF_001667735.1	Mycobacterium sp001667735	b6c82a5a-e8f4-4ccf-8114-6216fa9172ff	NOVEL_NTM_86	NZ_LZJN01000001.1 Mycobacterium sp. E183 contig_1, whole genome shotgun sequence	contig00001 len=121552 cov=8.1 corr=1 origname=NODE_1_length_121552_cov_8.071643_pilon sw=shovill-spades/1.1.0 date=20250829
GCF_001667735.1.fasta.gz	GCF_001673535.1.fasta.gz	83.48	18.86	19.05	GCF_001667735.1	Mycobacterium sp001667735	GCF_001673535.1	Mycobacterium sp001673535	NZ_LZJN01000001.1 Mycobacterium sp. E183 contig_1, whole genome shotgun sequence	NZ_LZLY01000001.1 Mycobacterium sp. 1081908.1 contig_1, whole genome shotgun sequence
GCF_001667735.1.fasta.gz	GCF_019645855.1.fasta.gz	83.07	14.33	15.28	GCF_001667735.1	Mycobacterium sp001667735	GCF_019645855.1	Mycobacterium malmoense	NZ_LZJN01000001.1 Mycobacterium sp. E183 contig_1, whole genome shotgun sequence	NZ_CP080999.1 Mycobacterium malmoense strain ATCC 29571 chromosome, complete genome
GCF_001667735.1.fasta.gz	GCF_001672915.1.fasta.gz	83.19	17.88	16.63	GCF_001667735.1	Mycobacterium sp001667735	GCF_001672915.1	Mycobacterium sp001672915	NZ_LZJN01000001.1 Mycobacterium sp. E183 contig_1, whole genome shotgun sequence	NZ_LZKR01000001.1 Mycobacterium sp. 1245805.9 contig_1, whole genome shotgun sequence
GCF_001667735.1.fasta.gz	GCF_019243155.1.fasta.gz	83.66	14.67	15.31	GCF_001667735.1	Mycobacterium sp001667735	GCF_019243155.1	Mycobacterium sp019243155	NZ_LZJN01000001.1 Mycobacterium sp. E183 contig_1, whole genome shotgun sequence	NZ_JAFAUS010000378.1 MAG: Mycobacterium sp. isolate CP_BM_RX_16 BM_RX_k147_10016718, whole genome shotgun sequence
GCF_001667735.1.fasta.gz	a13b204d-6fe3-448b-bd77-0c68c1614d4e.fasta.gz	83.60	20.53	19.18	GCF_001667735.1	Mycobacterium sp001667735	a13b204d-6fe3-448b-bd77-0c68c1614d4e	NOVEL_NTM_2	NZ_LZJN01000001.1 Mycobacterium sp. E183 contig_1, whole genome shotgun sequence	contig00001 len=207356 cov=20.2 corr=0 origname=NODE_1_length_207356_cov_20.178653_pilon sw=shovill-spades/1.1.0 date=20250822
GCF_001667735.1.fasta.gz	GCF_001667885.1.fasta.gz	92.19	78.48	80.40	GCF_001667735.1	Mycobacterium sp001667735	GCF_001667885.1	Mycobacterium scrofulaceum_C	NZ_LZJN01000001.1 Mycobacterium sp. E183 contig_1, whole genome shotgun sequence	NZ_LZJW01000001.1 Mycobacterium scrofulaceum strain E3039 contig_1, whole genome shotgun sequence
GCF_001667735.1.fasta.gz	GCF_002102255.1.fasta.gz	88.55	53.72	45.30	GCF_001667735.1	Mycobacterium sp001667735	GCF_002102255.1	Mycobacterium nebraskense	NZ_LZJN01000001.1 Mycobacterium sp. E183 contig_1, whole genome shotgun sequence	NZ_LQPH01000001.1 Mycobacterium nebraskense strain DSM 44803 contig_1, whole genome shotgun sequence
GCF_001667735.1.fasta.gz	GCF_041890355.1.fasta.gz	91.45	70.65	69.09	GCF_001667735.1	Mycobacterium sp001667735	GCF_041890355.1	Mycobacterium hainanense	NZ_LZJN01000001.1 Mycobacterium sp. E183 contig_1, whole genome shotgun sequence	NZ_CP169059.1 Mycobacterium sp. HNNTM2301 chromosome, complete genome
GCF_001667735.1.fasta.gz	GCF_002101815.1.fasta.gz	83.89	21.04	21.24	GCF_001667735.1	Mycobacterium sp001667735	GCF_002101815.1	Mycobacterium paraense	NZ_LZJN01000001.1 Mycobacterium sp. E183 contig_1, whole genome shotgun sequence	NZ_LQPM01000001.1 Mycobacterium paraense strain IEC26 contig_1, whole genome shotgun sequence
GCF_001667735.1.fasta.gz	GCF_900078675.2.fasta.gz	83.21	16.33	15.63	GCF_001667735.1	Mycobacterium sp001667735	GCF_900078675.2	Mycobacterium interjectum	NZ_LZJN01000001.1 Mycobacterium sp. E183 contig_1, whole genome shotgun sequence	NZ_LT546234.1 Mycobacterium interjectum strain ATCC 51457T, whole genome shotgun sequence
GCF_001667735.1.fasta.gz	cfe4063b-3a84-4db5-a3df-98253993a323.fasta.gz	83.44	18.26	18.29	GCF_001667735.1	Mycobacterium sp001667735	cfe4063b-3a84-4db5-a3df-98253993a323	NOVEL_NTM_97	NZ_LZJN01000001.1 Mycobacterium sp. E183 contig_1, whole genome shotgun sequence	contig00001 len=223575 cov=15.9 corr=0 origname=NODE_1_length_223575_cov_15.859193_pilon sw=shovill-spades/1.1.0 date=20250828
GCF_001667735.1.fasta.gz	GCF_003284975.1.fasta.gz	83.97	19.74	20.63	GCF_001667735.1	Mycobacterium sp001667735	GCF_003284975.1	Mycobacterium europaeum_A	NZ_LZJN01000001.1 Mycobacterium sp. E183 contig_1, whole genome shotgun sequence	NZ_QMEU01000100.1 Mycobacterium colombiense strain GF76 contig_100_length_16950_depth_0.91x, whole genome shotgun sequence
GCF_001667735.1.fasta.gz	GCF_010730575.1.fasta.gz	82.64	15.87	15.12	GCF_001667735.1	Mycobacterium sp001667735	GCF_010730575.1	Mycobacterium parmense	NZ_LZJN01000001.1 Mycobacterium sp. E183 contig_1, whole genome shotgun sequence	NZ_AP022614.1 Mycobacterium parmense strain JCM 14742 chromosome
GCF_001667735.1.fasta.gz	GCF_001673555.1.fasta.gz	84.13	16.25	17.21	GCF_001667735.1	Mycobacterium sp001667735	GCF_001673555.1	Mycobacterium sp001673555	NZ_LZJN01000001.1 Mycobacterium sp. E183 contig_1, whole genome shotgun sequence	NZ_LZMB01000001.1 Mycobacterium sp. 1165178.9 contig_1, whole genome shotgun sequence
GCF_001667735.1.fasta.gz	GCF_001672975.1.fasta.gz	82.83	15.94	15.27	GCF_001667735.1	Mycobacterium sp001667735	GCF_001672975.1	Mycobacterium sp001672975	NZ_LZJN01000001.1 Mycobacterium sp. E183 contig_1, whole genome shotgun sequence	NZ_LZKU01000001.1 Mycobacterium sp. 1465703.0 strain 1465703 contig_1, whole genome shotgun sequence
GCF_001667735.1.fasta.gz	a1ce8b7f-d229-4afa-a038-f1243534ec19.fasta.gz	82.93	15.88	15.63	GCF_001667735.1	Mycobacterium sp001667735	a1ce8b7f-d229-4afa-a038-f1243534ec19	NOVEL_NTM_45	NZ_LZJN01000001.1 Mycobacterium sp. E183 contig_1, whole genome shotgun sequence	contig00001 len=234383 cov=18.8 corr=0 origname=NODE_1_length_234383_cov_18.784629_pilon sw=shovill-spades/1.1.0 date=20250827
GCF_001667735.1.fasta.gz	GCF_001668725.1.fasta.gz	83.68	19.73	19.55	GCF_001667735.1	Mycobacterium sp001667735	GCF_001668725.1	Mycobacterium sp001668725	NZ_LZJN01000001.1 Mycobacterium sp. E183 contig_1, whole genome shotgun sequence	NZ_LZKL01000001.1 Mycobacterium sp. E787 contig_1, whole genome shotgun sequence
GCF_001667735.1.fasta.gz	GCF_001667925.1.fasta.gz	82.51	15.77	15.77	GCF_001667735.1	Mycobacterium sp001667735	GCF_001667925.1	Mycobacterium sp001667925	NZ_LZJN01000001.1 Mycobacterium sp. E183 contig_1, whole genome shotgun sequence	NZ_LZJR01000001.1 Mycobacterium sp. E2479 contig_1, whole genome shotgun sequence
GCF_001667735.1.fasta.gz	GCF_002105755.1.fasta.gz	83.75	22.48	22.84	GCF_001667735.1	Mycobacterium sp001667735	GCF_002105755.1	Mycobacterium colombiense	NZ_LZJN01000001.1 Mycobacterium sp. E183 contig_1, whole genome shotgun sequence	NZ_CP020821.1 Mycobacterium colombiense CECT 3035 chromosome, complete genome
GCF_001667735.1.fasta.gz	ffeff132-bd3c-4bfc-bc06-213510258b26.fasta.gz	83.76	21.08	22.25	GCF_001667735.1	Mycobacterium sp001667735	ffeff132-bd3c-4bfc-bc06-213510258b26	NOVEL_NTM_38	NZ_LZJN01000001.1 Mycobacterium sp. E183 contig_1, whole genome shotgun sequence	contig00001 len=279430 cov=40.9 corr=0 origname=NODE_1_length_279430_cov_40.907957_pilon sw=shovill-spades/1.1.0 date=20250823
GCF_001667735.1.fasta.gz	GCF_002086735.1.fasta.gz	87.92	49.98	45.99	GCF_001667735.1	Mycobacterium sp001667735	GCF_002086735.1	Mycobacterium scrofulaceum	NZ_LZJN01000001.1 Mycobacterium sp. E183 contig_1, whole genome shotgun sequence	NZ_MVIJ01000100.1 Mycobacterium scrofulaceum strain DSM 43992 NODE_100_length_7206_cov_39.9543, whole genome shotgun sequence
GCF_001667735.1.fasta.gz	GCF_010731595.1.fasta.gz	88.38	54.04	55.41	GCF_001667735.1	Mycobacterium sp001667735	GCF_010731595.1	Mycobacterium seoulense	NZ_LZJN01000001.1 Mycobacterium sp. E183 contig_1, whole genome shotgun sequence	NZ_AP022582.1 Mycobacterium seoulense strain JCM 16018 chromosome, complete genome
GCF_001667735.1.fasta.gz	GCF_035616495.1.fasta.gz	83.52	18.69	20.42	GCF_001667735.1	Mycobacterium sp001667735	GCF_035616495.1	Mycobacterium sp035616495	NZ_LZJN01000001.1 Mycobacterium sp. E183 contig_1, whole genome shotgun sequence	NZ_JAPJAV010000001.1 Mycobacterium sp. 663a-19 663a-19_1, whole genome shotgun sequence
GCF_001667735.1.fasta.gz	GCF_010730745.1.fasta.gz	83.49	16.81	18.88	GCF_001667735.1	Mycobacterium sp001667735	GCF_010730745.1	Mycobacterium heidelbergense	NZ_LZJN01000001.1 Mycobacterium sp. E183 contig_1, whole genome shotgun sequence	NZ_AP022615.1 Mycobacterium heidelbergense strain JCM 14842 chromosome
GCF_001667735.1.fasta.gz	GCF_001953985.1.fasta.gz	83.75	21.97	22.21	GCF_001667735.1	Mycobacterium sp001667735	GCF_001953985.1	Mycobacterium colombiense_B	NZ_LZJN01000001.1 Mycobacterium sp. E183 contig_1, whole genome shotgun sequence	NZ_MBEI01000001.1 Mycobacterium colombiense strain NS-7390 contig_1, whole genome shotgun sequence
GCF_001667735.1.fasta.gz	GCF_020217485.1.fasta.gz	83.86	19.80	18.92	GCF_001667735.1	Mycobacterium sp001667735	GCF_020217485.1	Mycobacterium sp020217485	NZ_LZJN01000001.1 Mycobacterium sp. E183 contig_1, whole genome shotgun sequence	NZ_JAEKMI010000001.1 Mycobacterium sp. WUMAC-067 ODNHLICA_1, whole genome shotgun sequence
GCF_001667735.1.fasta.gz	GCF_019668465.1.fasta.gz	83.59	20.35	19.79	GCF_001667735.1	Mycobacterium sp001667735	GCF_019668465.1	Mycobacterium senriense	NZ_LZJN01000001.1 Mycobacterium sp. E183 contig_1, whole genome shotgun sequence	NZ_AP024828.1 Mycobacterium senriense strain TY59 chromosome, complete genome
GCF_001667735.1.fasta.gz	GCF_001672755.1.fasta.gz	83.54	21.03	21.51	GCF_001667735.1	Mycobacterium sp001667735	GCF_001672755.1	Mycobacterium colombiense_C	NZ_LZJN01000001.1 Mycobacterium sp. E183 contig_1, whole genome shotgun sequence	NZ_LZKI01000001.1 Mycobacterium colombiense strain E1334 contig_1, whole genome shotgun sequence
GCF_001667735.1.fasta.gz	ab37baa8-4c9a-4f4b-ad86-5ffef796e86e.fasta.gz	83.73	17.03	17.34	GCF_001667735.1	Mycobacterium sp001667735	ab37baa8-4c9a-4f4b-ad86-5ffef796e86e	NOVEL_NTM_17	NZ_LZJN01000001.1 Mycobacterium sp. E183 contig_1, whole genome shotgun sequence	contig00001 len=84845 cov=10.5 corr=0 origname=NODE_1_length_84845_cov_10.523469_pilon sw=shovill-spades/1.1.0 date=20250823
GCF_001667735.1.fasta.gz	GCF_009741445.1.fasta.gz	84.16	22.13	25.32	GCF_001667735.1	Mycobacterium sp001667735	GCF_009741445.1	Mycobacterium avium	NZ_LZJN01000001.1 Mycobacterium sp. E183 contig_1, whole genome shotgun sequence	NZ_CP046507.1 Mycobacterium avium subsp. avium strain DSM 44156 chromosome, complete genome
GCF_001667735.1.fasta.gz	GCF_025822865.1.fasta.gz	88.25	53.90	56.61	GCF_001667735.1	Mycobacterium sp001667735	GCF_025822865.1	Mycobacterium paraffinicum	NZ_LZJN01000001.1 Mycobacterium sp. E183 contig_1, whole genome shotgun sequence	NZ_JACKUR010000003.1 Mycobacterium paraffinicum strain DSM 44181 MPARAFFINICUMDSM44181_contig000003, whole genome shotgun sequence
GCF_001667735.1.fasta.gz	GCF_902652685.1.fasta.gz	82.56	15.13	15.04	GCF_001667735.1	Mycobacterium sp001667735	GCF_902652685.1	Mycobacterium sp902652685	NZ_LZJN01000001.1 Mycobacterium sp. E183 contig_1, whole genome shotgun sequence	NZ_CACRUY010000001.1 Mycobacterium sp. Marseille-P9652, whole genome shotgun sequence
GCF_001667735.1.fasta.gz	efe635c5-47fc-4864-9c9a-5eb4d452e2a5.fasta.gz	83.86	19.82	19.87	GCF_001667735.1	Mycobacterium sp001667735	efe635c5-47fc-4864-9c9a-5eb4d452e2a5	NOVEL_NTM_3	NZ_LZJN01000001.1 Mycobacterium sp. E183 contig_1, whole genome shotgun sequence	contig00001 len=229962 cov=15.2 corr=0 origname=NODE_1_length_229962_cov_15.220948_pilon sw=shovill-spades/1.1.0 date=20250906
GCF_001667735.1.fasta.gz	GCF_025263485.1.fasta.gz	88.53	52.61	49.51	GCF_001667735.1	Mycobacterium sp001667735	GCF_025263485.1	Mycobacterium sp025263485	NZ_LZJN01000001.1 Mycobacterium sp. E183 contig_1, whole genome shotgun sequence	NZ_CP079863.1 Mycobacterium sp. SMC-2 chromosome, complete genome
GCF_001667735.1.fasta.gz	e48ec8dd-efa9-43d4-9818-f20034b992cb.fasta.gz	87.73	47.94	48.45	GCF_001667735.1	Mycobacterium sp001667735	e48ec8dd-efa9-43d4-9818-f20034b992cb	NOVEL_NTM_36	NZ_LZJN01000001.1 Mycobacterium sp. E183 contig_1, whole genome shotgun sequence	contig00001 len=268041 cov=17.3 corr=0 origname=NODE_1_length_268041_cov_17.273301_pilon sw=shovill-spades/1.1.0 date=20250827
GCF_001667735.1.fasta.gz	GCF_004298145.1.fasta.gz	83.21	16.54	15.29	GCF_001667735.1	Mycobacterium sp001667735	GCF_004298145.1	Mycobacterium sp004298145	NZ_LZJN01000001.1 Mycobacterium sp. E183 contig_1, whole genome shotgun sequence	NZ_SCRH01000013.1 MAG: Mycobacterium sp. isolate FW021_bin.60 FW021_bin.60-10003, whole genome shotgun sequence
GCF_001667735.1.fasta.gz	d3e8c340-c069-4abf-b7fb-21a94740ce48.fasta.gz	83.67	15.13	12.78	GCF_001667735.1	Mycobacterium sp001667735	d3e8c340-c069-4abf-b7fb-21a94740ce48	NOVEL_NTM_98	NZ_LZJN01000001.1 Mycobacterium sp. E183 contig_1, whole genome shotgun sequence	contig00001 len=108956 cov=5.0 corr=60 origname=NODE_1_length_108956_cov_4.975361_pilon sw=shovill-spades/1.1.0 date=20250824
GCF_001667735.1.fasta.gz	GCF_035617725.1.fasta.gz	83.05	16.26	16.59	GCF_001667735.1	Mycobacterium sp001667735	GCF_035617725.1	Mycobacterium sp035617725	NZ_LZJN01000001.1 Mycobacterium sp. E183 contig_1, whole genome shotgun sequence	NZ_JAPIYN010000001.1 Mycobacterium sp. 94-17 94-17_1, whole genome shotgun sequence
GCF_001667735.1.fasta.gz	be9851ea-09fb-4c90-bd17-e0f9c1eaa412.fasta.gz	83.60	18.36	19.35	GCF_001667735.1	Mycobacterium sp001667735	be9851ea-09fb-4c90-bd17-e0f9c1eaa412	NOVEL_NTM_10	NZ_LZJN01000001.1 Mycobacterium sp. E183 contig_1, whole genome shotgun sequence	contig00001 len=230219 cov=17.3 corr=0 origname=NODE_1_length_230219_cov_17.285012_pilon sw=shovill-spades/1.1.0 date=20250825
GCF_001667735.1.fasta.gz	abfae460-2ce9-4916-9352-5697860adb7d.fasta.gz	82.75	15.66	16.59	GCF_001667735.1	Mycobacterium sp001667735	abfae460-2ce9-4916-9352-5697860adb7d	NOVEL_NTM_80	NZ_LZJN01000001.1 Mycobacterium sp. E183 contig_1, whole genome shotgun sequence	contig00001 len=301897 cov=19.1 corr=0 origname=NODE_1_length_301897_cov_19.112189_pilon sw=shovill-spades/1.1.0 date=20250827
GCF_001667735.1.fasta.gz	GCF_025933915.1.fasta.gz	83.91	16.16	18.28	GCF_001667735.1	Mycobacterium sp001667735	GCF_025933915.1	Mycobacterium sp025933915	NZ_LZJN01000001.1 Mycobacterium sp. E183 contig_1, whole genome shotgun sequence	NZ_JAICZA010000107.1 MAG: Mycobacterium sp. isolate LS_ISSM_2_bin.59 k141_1023639_length_16358_cov_30.1878, whole genome shotgun sequence
GCF_001667735.1.fasta.gz	GCF_002102155.1.fasta.gz	87.73	47.87	48.22	GCF_001667735.1	Mycobacterium sp001667735	GCF_002102155.1	Mycobacterium europaeum	NZ_LZJN01000001.1 Mycobacterium sp. E183 contig_1, whole genome shotgun sequence	NZ_LQOU01000001.1 Mycobacterium europaeum strain DSM 45397 contig_1, whole genome shotgun sequence
GCF_001667735.1.fasta.gz	f5096e3c-0cf2-42f5-a254-92ce170e70f3.fasta.gz	84.33	19.31	16.64	GCF_001667735.1	Mycobacterium sp001667735	f5096e3c-0cf2-42f5-a254-92ce170e70f3	NOVEL_NTM_48	NZ_LZJN01000001.1 Mycobacterium sp. E183 contig_1, whole genome shotgun sequence	contig00001 len=124105 cov=13.3 corr=1 origname=NODE_1_length_124105_cov_13.319715_pilon sw=shovill-spades/1.1.0 date=20250825
GCF_001667735.1.fasta.gz	GCF_010731775.1.fasta.gz	83.98	21.52	19.74	GCF_001667735.1	Mycobacterium sp001667735	GCF_010731775.1	Mycobacterium mantenii	NZ_LZJN01000001.1 Mycobacterium sp. E183 contig_1, whole genome shotgun sequence	NZ_AP022590.1 Mycobacterium mantenii strain JCM 18113 chromosome, complete genome
GCF_001667735.1.fasta.gz	d45bd893-9be4-4b18-b87c-ec4e26f5a52e.fasta.gz	83.96	20.22	18.22	GCF_001667735.1	Mycobacterium sp001667735	d45bd893-9be4-4b18-b87c-ec4e26f5a52e	NOVEL_NTM_99	NZ_LZJN01000001.1 Mycobacterium sp. E183 contig_1, whole genome shotgun sequence	contig00001 len=111809 cov=7.3 corr=1 origname=NODE_1_length_111809_cov_7.346551_pilon sw=shovill-spades/1.1.0 date=20250905
GCF_001667735.1.fasta.gz	GCF_001954195.1.fasta.gz	82.70	14.60	16.82	GCF_001667735.1	Mycobacterium sp001667735	GCF_001954195.1	Mycobacterium sp001954195	NZ_LZJN01000001.1 Mycobacterium sp. E183 contig_1, whole genome shotgun sequence	NZ_MBES01000001.1 Mycobacterium sp. IS-1264 contig_1, whole genome shotgun sequence
GCF_001667735.1.fasta.gz	ad59850f-c6a3-498c-b209-45129f7cd78a.fasta.gz	82.80	16.01	17.77	GCF_001667735.1	Mycobacterium sp001667735	ad59850f-c6a3-498c-b209-45129f7cd78a	NOVEL_NTM_27	NZ_LZJN01000001.1 Mycobacterium sp. E183 contig_1, whole genome shotgun sequence	contig00001 len=257468 cov=13.8 corr=0 origname=NODE_1_length_257468_cov_13.811036_pilon sw=shovill-spades/1.1.0 date=20250824
GCF_001667735.1.fasta.gz	GCF_001672815.1.fasta.gz	83.65	17.72	15.39	GCF_001667735.1	Mycobacterium sp001667735	GCF_001672815.1	Mycobacterium sp001672815	NZ_LZJN01000001.1 Mycobacterium sp. E183 contig_1, whole genome shotgun sequence	NZ_LZKK01000001.1 Mycobacterium sp. E796 contig_1, whole genome shotgun sequence
GCF_001667735.1.fasta.gz	GCF_001667775.1.fasta.gz	91.44	63.58	63.34	GCF_001667735.1	Mycobacterium sp001667735	GCF_001667775.1	Mycobacterium sp001667775	NZ_LZJN01000001.1 Mycobacterium sp. E183 contig_1, whole genome shotgun sequence	NZ_LZJI01000001.1 Mycobacterium sp. E1747 contig_1, whole genome shotgun sequence
GCF_001667735.1.fasta.gz	GCF_025965855.1.fasta.gz	83.14	15.38	14.18	GCF_001667735.1	Mycobacterium sp001667735	GCF_025965855.1	Mycobacterium sp025965855	NZ_LZJN01000001.1 Mycobacterium sp. E183 contig_1, whole genome shotgun sequence	NZ_JAOPWB010000158.1 MAG: Mycobacterium sp. isolate RYN_163 scaffold_1009795, whole genome shotgun sequence
GCF_001667735.1.fasta.gz	GCF_900240975.1.fasta.gz	87.83	50.41	50.93	GCF_001667735.1	Mycobacterium sp001667735	GCF_900240975.1	Mycobacterium sp900240975	NZ_LZJN01000001.1 Mycobacterium sp. E183 contig_1, whole genome shotgun sequence	NZ_LT968769.1 Mycobacterium sp. 4858, whole genome shotgun sequence
GCF_001667735.1.fasta.gz	GCF_002086635.1.fasta.gz	82.89	15.94	15.90	GCF_001667735.1	Mycobacterium sp001667735	GCF_002086635.1	Mycobacterium alsense	NZ_LZJN01000001.1 Mycobacterium sp. E183 contig_1, whole genome shotgun sequence	NZ_MVHD01000100.1 Mycobacterium alsense strain DSM 45230 NODE_100_length_6076_cov_76.3967, whole genome shotgun sequence
GCF_001667735.1.fasta.gz	GCF_010731655.1.fasta.gz	88.56	55.70	51.91	GCF_001667735.1	Mycobacterium sp001667735	GCF_010731655.1	Mycobacterium paraseoulense	NZ_LZJN01000001.1 Mycobacterium sp. E183 contig_1, whole genome shotgun sequence	NZ_AP022619.1 Mycobacterium paraseoulense strain JCM 16952 chromosome
GCF_001667735.1.fasta.gz	GCF_002086125.1.fasta.gz	83.32	17.49	16.76	GCF_001667735.1	Mycobacterium sp001667735	GCF_002086125.1	Mycobacterium arosiense	NZ_LZJN01000001.1 Mycobacterium sp. E183 contig_1, whole genome shotgun sequence	NZ_MVHG01000001.1 Mycobacterium arosiense ATCC BAA-1401 = DSM 45069 Mycobacterium_arosiense_DSM45069_contig1, whole genome shotgun sequence
GCF_001667735.1.fasta.gz	GCF_001954275.1.fasta.gz	82.52	13.80	15.65	GCF_001667735.1	Mycobacterium sp001667735	GCF_001954275.1	Mycobacterium sp001954275	NZ_LZJN01000001.1 Mycobacterium sp. E183 contig_1, whole genome shotgun sequence	NZ_MBEU01000001.1 Mycobacterium sp. IS-836 contig_1, whole genome shotgun sequence
GCF_001667735.1.fasta.gz	GCF_035506235.1.fasta.gz	83.54	16.92	15.77	GCF_001667735.1	Mycobacterium sp001667735	GCF_035506235.1	Mycobacterium sp035506235	NZ_LZJN01000001.1 Mycobacterium sp. E183 contig_1, whole genome shotgun sequence	NZ_DATJPU010000001.1 MAG: Mycobacterium sp. isolate SMAG_U14921 k141_2296810, whole genome shotgun sequence
GCF_001667735.1.fasta.gz	GCF_001907675.1.fasta.gz	91.58	73.91	64.74	GCF_001667735.1	Mycobacterium sp001667735	GCF_001907675.1	Mycobacterium paraffinicum_A	NZ_LZJN01000001.1 Mycobacterium sp. E183 contig_1, whole genome shotgun sequence	NZ_MPNT01000001.1 Mycobacterium paraffinicum strain M11 NODE_1_length_557015_cov_8.14244_ID_451, whole genome shotgun sequence
GCF_001667735.1.fasta.gz	GCF_003284935.1.fasta.gz	83.87	19.89	20.61	GCF_001667735.1	Mycobacterium sp001667735	GCF_003284935.1	Mycobacterium arosiense_A	NZ_LZJN01000001.1 Mycobacterium sp. E183 contig_1, whole genome shotgun sequence	NZ_QMEV01000100.1 Mycobacterium colombiense strain GF28 contig_100_length_12308_depth_0.90x, whole genome shotgun sequence
GCF_001667735.1.fasta.gz	GCF_010729105.1.fasta.gz	83.00	15.30	14.44	GCF_001667735.1	Mycobacterium sp001667735	GCF_010729105.1	Mycobacterium saskatchewanense	NZ_LZJN01000001.1 Mycobacterium sp. E183 contig_1, whole genome shotgun sequence	NZ_AP022573.1 Mycobacterium saskatchewanense strain JCM 13016 chromosome, complete genome
GCF_001667735.1.fasta.gz	GCF_002104765.1.fasta.gz	83.43	18.83	17.07	GCF_001667735.1	Mycobacterium sp001667735	GCF_002104765.1	Mycobacterium vulneris	NZ_LZJN01000001.1 Mycobacterium sp. E183 contig_1, whole genome shotgun sequence	NZ_NCXM01000100.1 Mycolicibacterium vulneris strain DSM 45247 NODE_100_length_732_cov_101.728, whole genome shotgun sequence
GCF_001667735.1.fasta.gz	GCF_001667865.1.fasta.gz	83.89	22.92	22.45	GCF_001667735.1	Mycobacterium sp001667735	GCF_001667865.1	Mycobacterium mantenii_A	NZ_LZJN01000001.1 Mycobacterium sp. E183 contig_1, whole genome shotgun sequence	NZ_LZJP01000001.1 Mycobacterium mantenii strain E3121 contig_1, whole genome shotgun sequence
GCF_001667735.1.fasta.gz	GCF_045343915.1.fasta.gz	83.40	17.87	18.18	GCF_001667735.1	Mycobacterium sp001667735	GCF_045343915.1	Mycobacterium sp045343915	NZ_LZJN01000001.1 Mycobacterium sp. E183 contig_1, whole genome shotgun sequence	NZ_CP174280.1 Mycobacterium sp. M23085 chromosome, complete genome
GCF_001667735.1.fasta.gz	GCF_002101785.1.fasta.gz	83.25	16.46	15.47	GCF_001667735.1	Mycobacterium sp001667735	GCF_002101785.1	Mycobacterium palustre	NZ_LZJN01000001.1 Mycobacterium sp. E183 contig_1, whole genome shotgun sequence	NZ_LQPJ01000001.1 Mycobacterium palustre strain DSM 44572 contig_1, whole genome shotgun sequence
GCF_902705885.1.fasta.gz	af3aad63-7f6e-4b77-9de6-454a7523ce50.fasta.gz	84.29	20.42	21.15	GCF_902705885.1	Mycobacterium vanbaalenii_A	af3aad63-7f6e-4b77-9de6-454a7523ce50	NOVEL_NTM_82	NZ_CACSIP010000001.1 Mycolicibacterium austroafricanum isolate BC8_1 BC8_1_contig_1, whole genome shotgun sequence	contig00001 len=194687 cov=20.1 corr=0 origname=NODE_1_length_194687_cov_20.079513_pilon sw=shovill-spades/1.1.0 date=20250825
GCA_000230935.2.fasta.gz	GCF_002887815.1.fasta.gz	84.23	22.88	26.76	GCA_000230935.2	Mycobacterium rhodesiae_B	GCF_002887815.1	Mycobacterium sp002887815	AGIQ01000031.1 Mycolicibacterium rhodesiae JS60 ctg108, whole genome shotgun sequence	NZ_PDHO01000094.1 Mycobacterium sp. ENV421 NODE_100_length_3410_cov_113.745, whole genome shotgun sequence
GCA_000230935.2.fasta.gz	GCF_002723835.1.fasta.gz	85.01	26.02	29.00	GCA_000230935.2	Mycobacterium rhodesiae_B	GCF_002723835.1	Mycobacterium sp002723835	AGIQ01000031.1 Mycolicibacterium rhodesiae JS60 ctg108, whole genome shotgun sequence	NZ_BEWG01000001.1 Mycobacterium sp. shizuoka-1 scaffold_sequence001, whole genome shotgun sequence
GCA_000230935.2.fasta.gz	GCF_010731895.1.fasta.gz	85.47	29.70	33.78	GCA_000230935.2	Mycobacterium rhodesiae_B	GCF_010731895.1	Mycobacterium helvum	AGIQ01000031.1 Mycolicibacterium rhodesiae JS60 ctg108, whole genome shotgun sequence	NZ_AP022596.1 Mycolicibacterium helvum strain JCM 30396 chromosome, complete genome
GCA_000230935.2.fasta.gz	GCF_001021385.1.fasta.gz	83.87	22.14	26.09	GCA_000230935.2	Mycobacterium rhodesiae_B	GCF_001021385.1	Mycobacterium sp001021385	AGIQ01000031.1 Mycolicibacterium rhodesiae JS60 ctg108, whole genome shotgun sequence	NZ_CP011773.1 Mycobacterium sp. EPa45 chromosome, complete genome
GCA_000230935.2.fasta.gz	GCA_963765445.1.fasta.gz	82.87	10.73	18.07	GCA_000230935.2	Mycobacterium rhodesiae_B	GCA_963765445.1	Mycobacterium sp963765445	AGIQ01000031.1 Mycolicibacterium rhodesiae JS60 ctg108, whole genome shotgun sequence	CAVXWQ010000001.1 MAG: uncultured Actinomycetota bacterium isolate MFD04492.bin.2.103 genome assembly, contig: contig_101469, whole genome shotgun sequence
GCA_000230935.2.fasta.gz	GCF_010726245.1.fasta.gz	83.85	22.69	27.88	GCA_000230935.2	Mycobacterium rhodesiae_B	GCF_010726245.1	Mycobacterium aichiense	AGIQ01000031.1 Mycolicibacterium rhodesiae JS60 ctg108, whole genome shotgun sequence	NZ_AP022561.1 Mycolicibacterium aichiense strain JCM 6376 chromosome, complete genome
GCA_000230935.2.fasta.gz	GCA_023264735.1.fasta.gz	86.79	36.16	42.02	GCA_000230935.2	Mycobacterium rhodesiae_B	GCA_023264735.1	Mycobacterium sp023264735	AGIQ01000031.1 Mycolicibacterium rhodesiae JS60 ctg108, whole genome shotgun sequence	JAHFVD010000110.1 MAG: Mycobacterium sp. isolate nzgw95 NODE_1006_length_20641_cov_7.142836, whole genome shotgun sequence
GCA_000230935.2.fasta.gz	GCF_022370635.2.fasta.gz	84.60	24.25	28.55	GCA_000230935.2	Mycobacterium rhodesiae_B	GCF_022370635.2	Mycobacterium crocinum	AGIQ01000031.1 Mycolicibacterium rhodesiae JS60 ctg108, whole genome shotgun sequence	NZ_CP092362.2 Mycolicibacterium crocinum strain JCM 16369 chromosome, complete genome
GCA_000230935.2.fasta.gz	GCF_000559085.1.fasta.gz	83.95	21.77	25.18	GCA_000230935.2	Mycobacterium rhodesiae_B	GCF_000559085.1	Mycobacterium aromaticivorans	AGIQ01000031.1 Mycolicibacterium rhodesiae JS60 ctg108, whole genome shotgun sequence	NZ_JALN02000001.1 Mycolicibacterium aromaticivorans JS19b1 = JCM 16368 strain JS19b1 Contig001, whole genome shotgun sequence
GCA_000230935.2.fasta.gz	GCF_026242035.1.fasta.gz	84.32	23.02	24.38	GCA_000230935.2	Mycobacterium rhodesiae_B	GCF_026242035.1	Mycobacterium pinniadriaticum	AGIQ01000031.1 Mycolicibacterium rhodesiae JS60 ctg108, whole genome shotgun sequence	NZ_JAPJDN010000001.1 Mycobacterium pinniadriaticum strain CVI_P3 contig00001, whole genome shotgun sequence
GCA_000230935.2.fasta.gz	GCF_008329905.1.fasta.gz	84.23	23.22	26.14	GCA_000230935.2	Mycobacterium rhodesiae_B	GCF_008329905.1	Mycobacterium sp008329905	AGIQ01000031.1 Mycolicibacterium rhodesiae JS60 ctg108, whole genome shotgun sequence	NZ_CP032155.1 Mycobacterium sp. ELW1 chromosome, complete genome
GCA_000230935.2.fasta.gz	GCF_013404075.1.fasta.gz	94.94	69.17	69.99	GCA_000230935.2	Mycobacterium rhodesiae_B	GCF_013404075.1	Mycobacterium vinylchloridicum	AGIQ01000031.1 Mycolicibacterium rhodesiae JS60 ctg108, whole genome shotgun sequence	NZ_JACBJQ010000001.1 Mycolicibacterium vinylchloridicum strain CECT 8761 NODE_1, whole genome shotgun sequence
GCA_000230935.2.fasta.gz	GCF_050632215.1.fasta.gz	84.19	24.58	28.59	GCA_000230935.2	Mycobacterium rhodesiae_B	GCF_050632215.1	Mycobacterium psychrotolerans_A	AGIQ01000031.1 Mycolicibacterium rhodesiae JS60 ctg108, whole genome shotgun sequence	NZ_CP192587.1 Mycolicibacterium psychrotolerans strain P7 chromosome, complete genome
GCA_000230935.2.fasta.gz	GCF_010731875.1.fasta.gz	84.80	19.66	29.65	GCA_000230935.2	Mycobacterium rhodesiae_B	GCF_010731875.1	Mycobacterium sarraceniae	AGIQ01000031.1 Mycolicibacterium rhodesiae JS60 ctg108, whole genome shotgun sequence	NZ_AP022595.1 Mycolicibacterium sarraceniae strain JCM 30395 chromosome, complete genome
GCA_000230935.2.fasta.gz	GCF_002250655.1.fasta.gz	84.50	23.15	27.81	GCA_000230935.2	Mycobacterium rhodesiae_B	GCF_002250655.1	Mycobacterium sphagni	AGIQ01000031.1 Mycolicibacterium rhodesiae JS60 ctg108, whole genome shotgun sequence	NZ_NOZR01000010.1 Mycolicibacterium sphagni strain ATCC 33027 NODE_10_length_199913_cov_44.3197, whole genome shotgun sequence
GCA_000230935.2.fasta.gz	GCA_023416315.1.fasta.gz	84.70	18.80	24.07	GCA_000230935.2	Mycobacterium rhodesiae_B	GCA_023416315.1	Mycobacterium sp023416315	AGIQ01000031.1 Mycolicibacterium rhodesiae JS60 ctg108, whole genome shotgun sequence	JAEZIA010000224.1 MAG: Actinomycetes bacterium isolate OH_CDB_158 k127_1002027, whole genome shotgun sequence
GCA_000230935.2.fasta.gz	GCA_021732005.1.fasta.gz	84.34	23.69	29.96	GCA_000230935.2	Mycobacterium rhodesiae_B	GCA_021732005.1	Mycobacterium sp021732005	AGIQ01000031.1 Mycolicibacterium rhodesiae JS60 ctg108, whole genome shotgun sequence	JAKFVT010000033.1 MAG: Mycobacterium sp. isolate D4_Bin_10 D4_0000003, whole genome shotgun sequence
GCA_000230935.2.fasta.gz	GCF_013337765.1.fasta.gz	86.79	37.93	42.53	GCA_000230935.2	Mycobacterium rhodesiae_B	GCF_013337765.1	Mycobacterium sp003053865	AGIQ01000031.1 Mycolicibacterium rhodesiae JS60 ctg108, whole genome shotgun sequence	NZ_VBSB01000035.1 Mycolicibacterium sphagni strain ENV482 Joined_contig_1, whole genome shotgun sequence
GCA_000230935.2.fasta.gz	GCF_008329565.1.fasta.gz	83.77	18.33	24.62	GCA_000230935.2	Mycobacterium rhodesiae_B	GCF_008329565.1	Mycobacterium sp008329565	AGIQ01000031.1 Mycolicibacterium rhodesiae JS60 ctg108, whole genome shotgun sequence	NZ_NPKT01000010.1 Mycolicibacterium sp. P1-5 NODE_10_length_178168_cov_71.2197, whole genome shotgun sequence
GCA_000230935.2.fasta.gz	GCA_965229265.1.fasta.gz	82.58	13.08	16.07	GCA_000230935.2	Mycobacterium rhodesiae_B	GCA_965229265.1	Mycobacterium sp965229265	AGIQ01000031.1 Mycolicibacterium rhodesiae JS60 ctg108, whole genome shotgun sequence	CBDDIY010000001.1 MAG: Mycobacterium sp. isolate 21dd6d85-38c3-46e2-8c81-89ad3218746b genome assembly, contig: contig_1, whole genome shotgun sequence
GCA_000230935.2.fasta.gz	GCF_002086695.1.fasta.gz	83.99	21.43	25.98	GCA_000230935.2	Mycobacterium rhodesiae_B	GCF_002086695.1	Mycobacterium rhodesiae	AGIQ01000031.1 Mycolicibacterium rhodesiae JS60 ctg108, whole genome shotgun sequence	NZ_MVIH01000001.1 Mycolicibacterium rhodesiae strain DSM 44223 Mycobacterium_rhodesiae_DSM44223_contig1, whole genome shotgun sequence
GCA_000230935.2.fasta.gz	GCF_004362315.1.fasta.gz	87.49	43.45	45.66	GCA_000230935.2	Mycobacterium rhodesiae_B	GCF_004362315.1	Mycobacterium sp004362315	AGIQ01000031.1 Mycolicibacterium rhodesiae JS60 ctg108, whole genome shotgun sequence	NZ_SNWL01000003.1 Mycobacterium sp. BK086 Ga0307707_101, whole genome shotgun sequence
GCA_000230935.2.fasta.gz	GCA_900078375.1.fasta.gz	86.37	34.90	37.19	GCA_000230935.2	Mycobacterium rhodesiae_B	GCA_900078375.1	Mycobacterium sp900078375	AGIQ01000031.1 Mycolicibacterium rhodesiae JS60 ctg108, whole genome shotgun sequence	FLQS01000092.1 uncultured Mycobacterium sp. isolate UC10 genome assembly, contig: MHPYR_Contig_92, whole genome shotgun sequence
GCA_000230935.2.fasta.gz	GCA_963786695.1.fasta.gz	82.75	11.97	15.02	GCA_000230935.2	Mycobacterium rhodesiae_B	GCA_963786695.1	Mycobacterium sp963786695	AGIQ01000031.1 Mycolicibacterium rhodesiae JS60 ctg108, whole genome shotgun sequence	CAWBAL010000001.1 MAG: uncultured Actinomycetota bacterium isolate MFD02809.bin.2.332 genome assembly, contig: contig_104862, whole genome shotgun sequence
GCA_000230935.2.fasta.gz	GCF_033804465.1.fasta.gz	86.11	33.35	39.65	GCA_000230935.2	Mycobacterium rhodesiae_B	GCF_033804465.1	Mycobacterium sp033804465	AGIQ01000031.1 Mycolicibacterium rhodesiae JS60 ctg108, whole genome shotgun sequence	NZ_JAPZLA010000001.1 Mycobacterium sp. RTGN5 contig00001, whole genome shotgun sequence
GCF_000069185.1.fasta.gz	GCF_001632805.1.fasta.gz	84.14	28.37	28.71	GCF_000069185.1	Mycobacterium abscessus	GCF_001632805.1	Mycobacterium chelonae	NC_010397.1 Mycobacteroides abscessus ATCC 19977, complete sequence	NZ_CP007220.1 Mycobacteroides chelonae CCUG 47445 chromosome, complete genome
GCF_000069185.1.fasta.gz	GCF_002013895.1.fasta.gz	86.11	42.11	39.46	GCF_000069185.1	Mycobacterium abscessus	GCF_002013895.1	Mycobacterium franklinii	NC_010397.1 Mycobacteroides abscessus ATCC 19977, complete sequence	NZ_MAFQ01000001.1 Mycobacteroides franklinii strain CV002 sctg_0001_0001, whole genome shotgun sequence
GCF_000069185.1.fasta.gz	GCF_013449725.1.fasta.gz	82.82	18.62	19.29	GCF_000069185.1	Mycobacterium abscessus	GCF_013449725.1	Mycobacterium sp013449725	NC_010397.1 Mycobacteroides abscessus ATCC 19977, complete sequence	NZ_JACCFF010000001.1 Mycobacteroides sp. LB1 contig00001, whole genome shotgun sequence
GCF_000069185.1.fasta.gz	GCF_009729205.1.fasta.gz	82.19	15.03	15.94	GCF_000069185.1	Mycobacterium abscessus	GCF_009729205.1	Mycobacterium sp009729205	NC_010397.1 Mycobacteroides abscessus ATCC 19977, complete sequence	NZ_VTHB01000001.1 Mycobacteroides sp. CBMA 271 strain CBMA271 271_pilon_C1, whole genome shotgun sequence
GCF_000069185.1.fasta.gz	GCF_002356335.1.fasta.gz	83.89	26.93	27.45	GCF_000069185.1	Mycobacterium abscessus	GCF_002356335.1	Mycobacterium stephanolepidis	NC_010397.1 Mycobacteroides abscessus ATCC 19977, complete sequence	NZ_AP018165.1 Mycobacteroides stephanolepidis strain NJB0901 chromosome, complete genome
GCF_000069185.1.fasta.gz	GCF_001605725.1.fasta.gz	86.77	47.24	43.14	GCF_000069185.1	Mycobacterium abscessus	GCF_001605725.1	Mycobacterium immunogenum	NC_010397.1 Mycobacteroides abscessus ATCC 19977, complete sequence	NZ_CP011530.1 Mycobacteroides immunogenum strain CCUG 47286 chromosome, complete genome
GCF_000069185.1.fasta.gz	GCF_002013375.1.fasta.gz	83.83	28.38	29.46	GCF_000069185.1	Mycobacterium abscessus	GCF_002013375.1	Mycobacterium sp002013375	NC_010397.1 Mycobacteroides abscessus ATCC 19977, complete sequence	NZ_MAEW01000001.1 Mycobacterium sp. D16Q13 sctg_0001_0001, whole genome shotgun sequence
GCF_000069185.1.fasta.gz	GCF_016767715.1.fasta.gz	83.92	27.31	27.47	GCF_000069185.1	Mycobacterium abscessus	GCF_016767715.1	Mycobacterium gwanakae	NC_010397.1 Mycobacteroides abscessus ATCC 19977, complete sequence	NZ_CP050145.1 Mycobacteroides chelonae strain Myco3a chromosome, complete genome
GCF_000069185.1.fasta.gz	GCF_004924335.1.fasta.gz	83.68	27.19	28.98	GCF_000069185.1	Mycobacterium abscessus	GCF_004924335.1	Mycobacterium salmoniphilum	NC_010397.1 Mycobacteroides abscessus ATCC 19977, complete sequence	NZ_CP024633.1 Mycobacteroides salmoniphilum strain DSM 43276 chromosome
GCF_000069185.1.fasta.gz	GCF_001456355.1.fasta.gz	85.42	36.78	40.27	GCF_000069185.1	Mycobacterium abscessus	GCF_001456355.1	Mycobacterium saopaulense	NC_010397.1 Mycobacteroides abscessus ATCC 19977, complete sequence	NZ_CP010271.1 Mycobacteroides saopaulense strain EPM10906 chromosome, complete genome
GCF_005670685.2.fasta.gz	bc1d0ab4-01ab-4097-8af2-f4640d22f1a7.fasta.gz	93.47	78.66	68.36	GCF_005670685.2	Mycobacterium mucogenicum_B	bc1d0ab4-01ab-4097-8af2-f4640d22f1a7	NOVEL_NTM_87	NZ_CP062008.1 Mycolicibacterium mucogenicum DSM 44124 chromosome, complete genome	contig00001 len=197968 cov=6.7 corr=3 origname=NODE_1_length_197968_cov_6.721017_pilon sw=shovill-spades/1.1.0 date=20250822
GCF_005670685.2.fasta.gz	af5274b7-8a29-48ec-82be-b03a8826f661.fasta.gz	91.51	69.70	58.57	GCF_005670685.2	Mycobacterium mucogenicum_B	af5274b7-8a29-48ec-82be-b03a8826f661	NOVEL_NTM_1	NZ_CP062008.1 Mycolicibacterium mucogenicum DSM 44124 chromosome, complete genome	contig00001 len=222391 cov=21.2 corr=0 origname=NODE_1_length_222391_cov_21.177375_pilon sw=shovill-spades/1.1.0 date=20250826
GCF_005670685.2.fasta.gz	e1517fde-e9a5-43ed-9138-0aaab9aacd4d.fasta.gz	92.94	69.60	73.13	GCF_005670685.2	Mycobacterium mucogenicum_B	e1517fde-e9a5-43ed-9138-0aaab9aacd4d	NOVEL_NTM_100	NZ_CP062008.1 Mycolicibacterium mucogenicum DSM 44124 chromosome, complete genome	contig00001 len=116021 cov=6.7 corr=0 origname=NODE_1_length_116021_cov_6.689332_pilon sw=shovill-spades/1.1.0 date=20250828
GCF_005670685.2.fasta.gz	GCF_009729415.1.fasta.gz	86.28	35.59	35.36	GCF_005670685.2	Mycobacterium mucogenicum_B	GCF_009729415.1	Mycobacterium sp009729415	NZ_CP062008.1 Mycolicibacterium mucogenicum DSM 44124 chromosome, complete genome	NZ_MPKW01000001.1 Mycolicibacterium sp. CBMA 234 Contig1, whole genome shotgun sequence
GCF_005670685.2.fasta.gz	GCF_009729075.1.fasta.gz	89.81	57.76	56.94	GCF_005670685.2	Mycobacterium mucogenicum_B	GCF_009729075.1	Mycobacterium sp009729075	NZ_CP062008.1 Mycolicibacterium mucogenicum DSM 44124 chromosome, complete genome	NZ_VTGY01000001.1 Mycolicibacterium sp. CBMA 226 strain CBMA226 Contig1, whole genome shotgun sequence
GCF_005670685.2.fasta.gz	GCF_018326285.1.fasta.gz	93.22	74.81	70.55	GCF_005670685.2	Mycobacterium mucogenicum_B	GCF_018326285.1	Mycobacterium sp018326285	NZ_CP062008.1 Mycolicibacterium mucogenicum DSM 44124 chromosome, complete genome	NZ_AP023362.1 Mycolicibacterium sp. TY81 chromosome, complete genome
GCF_005670685.2.fasta.gz	GCF_010730955.1.fasta.gz	88.54	51.59	49.77	GCF_005670685.2	Mycobacterium mucogenicum_B	GCF_010730955.1	Mycobacterium aubagnense	NZ_CP062008.1 Mycolicibacterium mucogenicum DSM 44124 chromosome, complete genome	NZ_AP022577.1 Mycolicibacterium aubagnense strain JCM 15296 chromosome, complete genome
GCF_005670685.2.fasta.gz	GCF_025331195.1.fasta.gz	89.90	59.70	55.37	GCF_005670685.2	Mycobacterium mucogenicum_B	GCF_025331195.1	Mycobacterium llatzerense	NZ_CP062008.1 Mycolicibacterium mucogenicum DSM 44124 chromosome, complete genome	NZ_LXOV01000001.1 Mycolicibacterium llatzerense strain MG13 scaffold1, whole genome shotgun sequence
GCF_005670685.2.fasta.gz	GCF_010731115.1.fasta.gz	91.65	67.63	70.47	GCF_005670685.2	Mycobacterium mucogenicum_B	GCF_010731115.1	Mycobacterium phocaicum	NZ_CP062008.1 Mycolicibacterium mucogenicum DSM 44124 chromosome, complete genome	NZ_AP022616.1 Mycolicibacterium phocaicum strain JCM 15301 chromosome
GCF_005670685.2.fasta.gz	GCF_030209435.1.fasta.gz	91.31	69.36	68.56	GCF_005670685.2	Mycobacterium mucogenicum_B	GCF_030209435.1	Mycobacterium sp030209435	NZ_CP062008.1 Mycolicibacterium mucogenicum DSM 44124 chromosome, complete genome	NZ_JARVRX010000004.1 Mycolicibacterium sp. lyk4-40-TYG-92 NODE_10_length_246649_cov_39.443068, whole genome shotgun sequence
GCF_036235365.1.fasta.gz	adfa5916-87f2-4b5d-bc8e-cdad8d3b3d7c.fasta.gz	88.79	55.26	51.69	GCF_036235365.1	Mycobacterium sp036235365	adfa5916-87f2-4b5d-bc8e-cdad8d3b3d7c	NOVEL_NTM_81	NZ_JAZBEZ010000001.1 Mycolicibacterium sp. 050232 contig00001, whole genome shotgun sequence	contig00001 len=244581 cov=18.2 corr=0 origname=NODE_1_length_244581_cov_18.241258_pilon sw=shovill-spades/1.1.0 date=20250822
GCF_036235365.1.fasta.gz	GCF_048282725.1.fasta.gz	89.35	58.89	48.03	GCF_036235365.1	Mycobacterium sp036235365	GCF_048282725.1	Mycobacterium sp048282725	NZ_JAZBEZ010000001.1 Mycolicibacterium sp. 050232 contig00001, whole genome shotgun sequence	NZ_JBLVUL010000001.1 Mycobacterium sp. 48b Seq1, whole genome shotgun sequence
GCF_036235365.1.fasta.gz	GCF_040655355.1.fasta.gz	87.70	49.35	46.28	GCF_036235365.1	Mycobacterium sp036235365	GCF_040655355.1	Mycobacterium sp040655355	NZ_JAZBEZ010000001.1 Mycolicibacterium sp. 050232 contig00001, whole genome shotgun sequence	NZ_JBFAJS010000001.1 Mycobacterium sp. NPDC050441 NPDC050441_58_H4.ctg-0001, whole genome shotgun sequence
GCA_035996225.1.fasta.gz	GCA_963772875.1.fasta.gz	83.55	15.30	12.29	GCA_035996225.1	Mycobacterium sp035996225	GCA_963772875.1	Mycobacterium sp963772875	DASYJS010000001.1 MAG TPA_asm: Mycobacterium sp. isolate SMAG_U4301 k141_1315092, whole genome shotgun sequence	CAVYZE010000001.1 MAG: uncultured Actinomycetota bacterium isolate MFD02248.bin.1.166 genome assembly, contig: contig_10393, whole genome shotgun sequence
GCA_035996225.1.fasta.gz	GCA_963826365.1.fasta.gz	84.70	22.33	19.28	GCA_035996225.1	Mycobacterium sp035996225	GCA_963826365.1	Mycobacterium sp963826365	DASYJS010000001.1 MAG TPA_asm: Mycobacterium sp. isolate SMAG_U4301 k141_1315092, whole genome shotgun sequence	CAWGXA010000001.1 MAG: uncultured Actinomycetota bacterium isolate MFD04434.bin.1.169 genome assembly, contig: contig_10274, whole genome shotgun sequence
GCA_035996225.1.fasta.gz	GCF_036409155.1.fasta.gz	86.45	36.85	30.38	GCA_035996225.1	Mycobacterium sp035996225	GCF_036409155.1	Mycobacterium sp036409155	DASYJS010000001.1 MAG TPA_asm: Mycobacterium sp. isolate SMAG_U4301 k141_1315092, whole genome shotgun sequence	NZ_JAZGLW010000001.1 Mycobacterium sp. 050128 contig00001, whole genome shotgun sequence
GCA_035996225.1.fasta.gz	f93b4ad5-9c62-4b79-941e-a3624ed382ee.fasta.gz	83.79	17.70	16.62	GCA_035996225.1	Mycobacterium sp035996225	f93b4ad5-9c62-4b79-941e-a3624ed382ee	NOVEL_NTM_105	DASYJS010000001.1 MAG TPA_asm: Mycobacterium sp. isolate SMAG_U4301 k141_1315092, whole genome shotgun sequence	contig00001 len=411585 cov=18.5 corr=0 origname=NODE_1_length_411585_cov_18.457176_pilon sw=shovill-spades/1.1.0 date=20250825
GCA_035996225.1.fasta.gz	GCA_963815705.1.fasta.gz	88.69	44.19	48.03	GCA_035996225.1	Mycobacterium sp035996225	GCA_963815705.1	Mycobacterium sp963815705	DASYJS010000001.1 MAG TPA_asm: Mycobacterium sp. isolate SMAG_U4301 k141_1315092, whole genome shotgun sequence	CAWFHQ010000001.1 MAG: uncultured Actinomycetota bacterium isolate MFD02416.bin.1.258 genome assembly, contig: contig_100297, whole genome shotgun sequence
GCA_035996225.1.fasta.gz	GCF_025823255.1.fasta.gz	86.98	41.80	41.17	GCA_035996225.1	Mycobacterium sp035996225	GCF_025823255.1	Mycobacterium montefiorense	DASYJS010000001.1 MAG TPA_asm: Mycobacterium sp. isolate SMAG_U4301 k141_1315092, whole genome shotgun sequence	NZ_JACKVL010000001.1 Mycobacterium montefiorense strain DSM 44602 MMFIDSM44602_contig000001, whole genome shotgun sequence
GCA_035996225.1.fasta.gz	GCF_010730355.1.fasta.gz	87.06	40.19	35.85	GCA_035996225.1	Mycobacterium sp035996225	GCF_010730355.1	Mycobacterium florentinum	DASYJS010000001.1 MAG TPA_asm: Mycobacterium sp. isolate SMAG_U4301 k141_1315092, whole genome shotgun sequence	NZ_AP022576.1 Mycobacterium florentinum strain JCM 14740 chromosome, complete genome
GCA_035996225.1.fasta.gz	GCF_039023525.1.fasta.gz	85.87	32.58	27.13	GCA_035996225.1	Mycobacterium sp035996225	GCF_039023525.1	Mycobacterium sp039023525	DASYJS010000001.1 MAG TPA_asm: Mycobacterium sp. isolate SMAG_U4301 k141_1315092, whole genome shotgun sequence	NZ_JBCHKV010000001.1 Mycobacterium sp. 050272 contig00001, whole genome shotgun sequence
GCA_035996225.1.fasta.gz	GCA_963712615.1.fasta.gz	92.33	69.73	60.59	GCA_035996225.1	Mycobacterium sp035996225	GCA_963712615.1	Mycobacterium sp963712615	DASYJS010000001.1 MAG TPA_asm: Mycobacterium sp. isolate SMAG_U4301 k141_1315092, whole genome shotgun sequence	CAVQIO010000001.1 MAG: uncultured Actinomycetota bacterium isolate MFD10043.bin.1.17 genome assembly, contig: contig_14943, whole genome shotgun sequence
GCA_035996225.1.fasta.gz	GCF_000689255.1.fasta.gz	86.45	37.00	32.16	GCA_035996225.1	Mycobacterium sp035996225	GCF_000689255.1	Mycobacterium triplex	DASYJS010000001.1 MAG TPA_asm: Mycobacterium sp. isolate SMAG_U4301 k141_1315092, whole genome shotgun sequence	NZ_HG964446.1 Mycobacterium triplex strain DSM 44626, whole genome shotgun sequence
GCA_035996225.1.fasta.gz	GCF_026723865.1.fasta.gz	87.66	45.23	40.61	GCA_035996225.1	Mycobacterium sp035996225	GCF_026723865.1	Mycobacterium sp026723865	DASYJS010000001.1 MAG TPA_asm: Mycobacterium sp. isolate SMAG_U4301 k141_1315092, whole genome shotgun sequence	NZ_CP113529.1 Mycobacterium sp. Aquia_216 chromosome, complete genome
GCA_035996225.1.fasta.gz	GCF_002102355.1.fasta.gz	83.72	17.60	17.55	GCA_035996225.1	Mycobacterium sp035996225	GCF_002102355.1	Mycobacterium sherrisii	DASYJS010000001.1 MAG TPA_asm: Mycobacterium sp. isolate SMAG_U4301 k141_1315092, whole genome shotgun sequence	NZ_LQPT01000001.1 Mycobacterium sherrisii strain ATCC BAA-832 contig_1, whole genome shotgun sequence
GCA_035996225.1.fasta.gz	GCF_000526915.1.fasta.gz	85.14	26.48	29.76	GCA_035996225.1	Mycobacterium sp035996225	GCF_000526915.1	Mycobacterium genavense	DASYJS010000001.1 MAG TPA_asm: Mycobacterium sp. isolate SMAG_U4301 k141_1315092, whole genome shotgun sequence	NZ_JAGZ01000001.1 Mycobacterium genavense ATCC 51234 T428DRAFT_scaffold00001.1_C, whole genome shotgun sequence
GCA_035996225.1.fasta.gz	GCF_010731715.1.fasta.gz	85.90	32.69	29.20	GCA_035996225.1	Mycobacterium sp035996225	GCF_010731715.1	Mycobacterium stomatepiae	DASYJS010000001.1 MAG TPA_asm: Mycobacterium sp. isolate SMAG_U4301 k141_1315092, whole genome shotgun sequence	NZ_AP022587.1 Mycobacterium stomatepiae strain JCM 17783 chromosome, complete genome
GCA_035996225.1.fasta.gz	GCF_900157375.1.fasta.gz	83.70	18.05	16.64	GCA_035996225.1	Mycobacterium sp035996225	GCF_900157375.1	Mycobacterium rhizamassiliense	DASYJS010000001.1 MAG TPA_asm: Mycobacterium sp. isolate SMAG_U4301 k141_1315092, whole genome shotgun sequence	NZ_LT721901.1 Mycobacterium rhizamassiliense strain AB57, whole genome shotgun sequence
GCA_035996225.1.fasta.gz	GCA_963832935.1.fasta.gz	93.85	66.50	64.76	GCA_035996225.1	Mycobacterium sp035996225	GCA_963832935.1	Mycobacterium sp963832935	DASYJS010000001.1 MAG TPA_asm: Mycobacterium sp. isolate SMAG_U4301 k141_1315092, whole genome shotgun sequence	CAWHWA010000001.1 MAG: uncultured Actinomycetota bacterium isolate MFD04463.bin.2.194 genome assembly, contig: contig_10078, whole genome shotgun sequence
GCA_035996225.1.fasta.gz	b66d79c6-8b7d-472d-815b-f5c4a2ab552f.fasta.gz	87.74	43.65	34.95	GCA_035996225.1	Mycobacterium sp035996225	b66d79c6-8b7d-472d-815b-f5c4a2ab552f	NOVEL_NTM_46	DASYJS010000001.1 MAG TPA_asm: Mycobacterium sp. isolate SMAG_U4301 k141_1315092, whole genome shotgun sequence	contig00001 len=312768 cov=8.2 corr=1 origname=NODE_1_length_312768_cov_8.210846_pilon sw=shovill-spades/1.1.0 date=20250829
GCA_035996225.1.fasta.gz	GCF_010727605.1.fasta.gz	83.71	17.30	16.58	GCA_035996225.1	Mycobacterium sp035996225	GCF_010727605.1	Mycobacterium simiae	DASYJS010000001.1 MAG TPA_asm: Mycobacterium sp. isolate SMAG_U4301 k141_1315092, whole genome shotgun sequence	NZ_AP022568.1 Mycobacterium simiae strain JCM 12377 chromosome, complete genome
GCA_035996225.1.fasta.gz	GCF_900176255.2.fasta.gz	85.69	31.57	28.61	GCA_035996225.1	Mycobacterium sp035996225	GCF_900176255.2	Mycobacterium ahvazicum	DASYJS010000001.1 MAG TPA_asm: Mycobacterium sp. isolate SMAG_U4301 k141_1315092, whole genome shotgun sequence	NZ_FXEG02000008.1 Mycobacterium ahvazicum strain AFP003, whole genome shotgun sequence
GCA_035996225.1.fasta.gz	GCA_963794245.1.fasta.gz	88.72	50.51	52.86	GCA_035996225.1	Mycobacterium sp035996225	GCA_963794245.1	Mycobacterium sp963794245	DASYJS010000001.1 MAG TPA_asm: Mycobacterium sp. isolate SMAG_U4301 k141_1315092, whole genome shotgun sequence	CAWCDD010000001.1 MAG: uncultured Actinomycetota bacterium isolate MFD05502.bin.1.241 genome assembly, contig: contig_19572, whole genome shotgun sequence
GCA_035996225.1.fasta.gz	GCF_900157365.1.fasta.gz	83.82	17.90	15.90	GCA_035996225.1	Mycobacterium sp035996225	GCF_900157365.1	Mycobacterium numidiamassiliense	DASYJS010000001.1 MAG TPA_asm: Mycobacterium sp. isolate SMAG_U4301 k141_1315092, whole genome shotgun sequence	NZ_FUEZ01000004.1 Mycobacterium numidiamassiliense strain AB215, whole genome shotgun sequence
GCA_035996225.1.fasta.gz	GCF_026625985.1.fasta.gz	87.61	45.12	41.70	GCA_035996225.1	Mycobacterium sp035996225	GCF_026625985.1	Mycobacterium sp026625985	DASYJS010000001.1 MAG TPA_asm: Mycobacterium sp. isolate SMAG_U4301 k141_1315092, whole genome shotgun sequence	NZ_CP113116.1 Mycobacterium sp. Aquia_213 chromosome, complete genome
GCA_035996225.1.fasta.gz	GCF_022374895.2.fasta.gz	86.02	33.48	30.13	GCA_035996225.1	Mycobacterium sp035996225	GCF_022374895.2	Mycobacterium lentiflavum	DASYJS010000001.1 MAG TPA_asm: Mycobacterium sp. isolate SMAG_U4301 k141_1315092, whole genome shotgun sequence	NZ_CP092423.2 Mycobacterium lentiflavum strain ATCC 51985 chromosome, complete genome
GCA_035996225.1.fasta.gz	GCF_041287235.1.fasta.gz	85.82	31.39	29.32	GCA_035996225.1	Mycobacterium sp035996225	GCF_041287235.1	Mycobacterium sp041287235	DASYJS010000001.1 MAG TPA_asm: Mycobacterium sp. isolate SMAG_U4301 k141_1315092, whole genome shotgun sequence	NZ_JBGGKR010000001.1 Mycobacterium sp. pR1184 contig00001, whole genome shotgun sequence
GCA_035996225.1.fasta.gz	GCA_963813935.1.fasta.gz	83.70	17.45	16.48	GCA_035996225.1	Mycobacterium sp035996225	GCA_963813935.1	Mycobacterium sp963813935	DASYJS010000001.1 MAG TPA_asm: Mycobacterium sp. isolate SMAG_U4301 k141_1315092, whole genome shotgun sequence	CAWFAR010000001.1 MAG: uncultured Actinomycetota bacterium isolate MFD01138.bin.1.83 genome assembly, contig: contig_12648, whole genome shotgun sequence
GCA_963813935.1.fasta.gz	GCA_963820045.1.fasta.gz	83.06	14.19	16.14	GCA_963813935.1	Mycobacterium sp963813935	GCA_963820045.1	Mycobacterium sp963820045	CAWFAR010000001.1 MAG: uncultured Actinomycetota bacterium isolate MFD01138.bin.1.83 genome assembly, contig: contig_12648, whole genome shotgun sequence	CAWFYN010000001.1 MAG: uncultured Actinomycetota bacterium isolate MFD05442.bin.1.371 genome assembly, contig: contig_10144, whole genome shotgun sequence
GCA_963813935.1.fasta.gz	GCA_963815705.1.fasta.gz	82.80	15.41	17.74	GCA_963813935.1	Mycobacterium sp963813935	GCA_963815705.1	Mycobacterium sp963815705	CAWFAR010000001.1 MAG: uncultured Actinomycetota bacterium isolate MFD01138.bin.1.83 genome assembly, contig: contig_12648, whole genome shotgun sequence	CAWFHQ010000001.1 MAG: uncultured Actinomycetota bacterium isolate MFD02416.bin.1.258 genome assembly, contig: contig_100297, whole genome shotgun sequence
GCA_963813935.1.fasta.gz	GCF_052145595.1.fasta.gz	84.54	23.47	21.63	GCA_963813935.1	Mycobacterium sp963813935	GCF_052145595.1	Mycobacterium sp052145595	CAWFAR010000001.1 MAG: uncultured Actinomycetota bacterium isolate MFD01138.bin.1.83 genome assembly, contig: contig_12648, whole genome shotgun sequence	NZ_JBKQOI010000001.1 MAG: Mycobacterium sp. isolate LASYr2D2E2F__bin_6 LASYr2D2E2F_000000000661, whole genome shotgun sequence
GCA_963813935.1.fasta.gz	GCF_025965855.1.fasta.gz	84.12	18.10	17.29	GCA_963813935.1	Mycobacterium sp963813935	GCF_025965855.1	Mycobacterium sp025965855	CAWFAR010000001.1 MAG: uncultured Actinomycetota bacterium isolate MFD01138.bin.1.83 genome assembly, contig: contig_12648, whole genome shotgun sequence	NZ_JAOPWB010000158.1 MAG: Mycobacterium sp. isolate RYN_163 scaffold_1009795, whole genome shotgun sequence
GCA_963813935.1.fasta.gz	GCF_050205645.1.fasta.gz	87.01	34.42	38.43	GCA_963813935.1	Mycobacterium sp963813935	GCF_050205645.1	Mycobacterium heidelbergense_A	CAWFAR010000001.1 MAG: uncultured Actinomycetota bacterium isolate MFD01138.bin.1.83 genome assembly, contig: contig_12648, whole genome shotgun sequence	NZ_JBNMQT010000001.1 Mycobacterium heidelbergense strain EL_135 contig00001, whole genome shotgun sequence
GCA_963813935.1.fasta.gz	GCF_001667185.1.fasta.gz	82.79	15.01	15.98	GCA_963813935.1	Mycobacterium sp963813935	GCF_001667185.1	Mycobacterium sp001667185	CAWFAR010000001.1 MAG: uncultured Actinomycetota bacterium isolate MFD01138.bin.1.83 genome assembly, contig: contig_12648, whole genome shotgun sequence	NZ_LZIC01000001.1 Mycobacterium sp. 852002-50816_SCH5313054-b contig_1, whole genome shotgun sequence
GCA_963813935.1.fasta.gz	GCF_001673535.1.fasta.gz	82.96	14.71	15.40	GCA_963813935.1	Mycobacterium sp963813935	GCF_001673535.1	Mycobacterium sp001673535	CAWFAR010000001.1 MAG: uncultured Actinomycetota bacterium isolate MFD01138.bin.1.83 genome assembly, contig: contig_12648, whole genome shotgun sequence	NZ_LZLY01000001.1 Mycobacterium sp. 1081908.1 contig_1, whole genome shotgun sequence
GCA_963813935.1.fasta.gz	GCF_019645855.1.fasta.gz	83.59	18.91	20.88	GCA_963813935.1	Mycobacterium sp963813935	GCF_019645855.1	Mycobacterium malmoense	CAWFAR010000001.1 MAG: uncultured Actinomycetota bacterium isolate MFD01138.bin.1.83 genome assembly, contig: contig_12648, whole genome shotgun sequence	NZ_CP080999.1 Mycobacterium malmoense strain ATCC 29571 chromosome, complete genome
GCA_963813935.1.fasta.gz	GCA_963850895.1.fasta.gz	83.15	17.75	17.75	GCA_963813935.1	Mycobacterium sp963813935	GCA_963850895.1	Mycobacterium sp963850895	CAWFAR010000001.1 MAG: uncultured Actinomycetota bacterium isolate MFD01138.bin.1.83 genome assembly, contig: contig_12648, whole genome shotgun sequence	CAWKNK010000001.1 MAG: uncultured Actinomycetota bacterium isolate MFD00991.bin.1.137 genome assembly, contig: contig_13108, whole genome shotgun sequence
GCA_963813935.1.fasta.gz	GCA_963848535.1.fasta.gz	83.63	19.55	18.74	GCA_963813935.1	Mycobacterium sp963813935	GCA_963848535.1	Mycobacterium sp963848535	CAWFAR010000001.1 MAG: uncultured Actinomycetota bacterium isolate MFD01138.bin.1.83 genome assembly, contig: contig_12648, whole genome shotgun sequence	CAWKEM010000001.1 MAG: uncultured Actinomycetota bacterium isolate MFD03044.bin.1.118 genome assembly, contig: contig_16969, whole genome shotgun sequence
GCA_963813935.1.fasta.gz	GCF_052144515.1.fasta.gz	83.11	15.60	11.27	GCA_963813935.1	Mycobacterium sp963813935	GCF_052144515.1	Mycobacterium sp052144515	CAWFAR010000001.1 MAG: uncultured Actinomycetota bacterium isolate MFD01138.bin.1.83 genome assembly, contig: contig_12648, whole genome shotgun sequence	NZ_JBKQQD010000001.1 MAG: Mycobacterium sp. isolate MGr1A1B1C__bin_69 MGr1A1B1C_000000000207, whole genome shotgun sequence
GCA_963813935.1.fasta.gz	GCF_002102255.1.fasta.gz	82.83	15.21	13.28	GCA_963813935.1	Mycobacterium sp963813935	GCF_002102255.1	Mycobacterium nebraskense	CAWFAR010000001.1 MAG: uncultured Actinomycetota bacterium isolate MFD01138.bin.1.83 genome assembly, contig: contig_12648, whole genome shotgun sequence	NZ_LQPH01000001.1 Mycobacterium nebraskense strain DSM 44803 contig_1, whole genome shotgun sequence
GCA_963813935.1.fasta.gz	GCF_010730745.1.fasta.gz	83.33	16.98	19.75	GCA_963813935.1	Mycobacterium sp963813935	GCF_010730745.1	Mycobacterium heidelbergense	CAWFAR010000001.1 MAG: uncultured Actinomycetota bacterium isolate MFD01138.bin.1.83 genome assembly, contig: contig_12648, whole genome shotgun sequence	NZ_AP022615.1 Mycobacterium heidelbergense strain JCM 14842 chromosome
GCA_963813935.1.fasta.gz	GCF_001954275.1.fasta.gz	87.02	33.80	39.72	GCA_963813935.1	Mycobacterium sp963813935	GCF_001954275.1	Mycobacterium sp001954275	CAWFAR010000001.1 MAG: uncultured Actinomycetota bacterium isolate MFD01138.bin.1.83 genome assembly, contig: contig_12648, whole genome shotgun sequence	NZ_MBEU01000001.1 Mycobacterium sp. IS-836 contig_1, whole genome shotgun sequence
GCA_963813935.1.fasta.gz	GCF_035616495.1.fasta.gz	86.40	31.49	35.63	GCA_963813935.1	Mycobacterium sp963813935	GCF_035616495.1	Mycobacterium sp035616495	CAWFAR010000001.1 MAG: uncultured Actinomycetota bacterium isolate MFD01138.bin.1.83 genome assembly, contig: contig_12648, whole genome shotgun sequence	NZ_JAPJAV010000001.1 Mycobacterium sp. 663a-19 663a-19_1, whole genome shotgun sequence
GCA_963813935.1.fasta.gz	GCA_963832935.1.fasta.gz	83.32	18.15	18.72	GCA_963813935.1	Mycobacterium sp963813935	GCA_963832935.1	Mycobacterium sp963832935	CAWFAR010000001.1 MAG: uncultured Actinomycetota bacterium isolate MFD01138.bin.1.83 genome assembly, contig: contig_12648, whole genome shotgun sequence	CAWHWA010000001.1 MAG: uncultured Actinomycetota bacterium isolate MFD04463.bin.2.194 genome assembly, contig: contig_10078, whole genome shotgun sequence
GCA_963813935.1.fasta.gz	f5096e3c-0cf2-42f5-a254-92ce170e70f3.fasta.gz	83.42	15.47	13.81	GCA_963813935.1	Mycobacterium sp963813935	f5096e3c-0cf2-42f5-a254-92ce170e70f3	NOVEL_NTM_48	CAWFAR010000001.1 MAG: uncultured Actinomycetota bacterium isolate MFD01138.bin.1.83 genome assembly, contig: contig_12648, whole genome shotgun sequence	contig00001 len=124105 cov=13.3 corr=1 origname=NODE_1_length_124105_cov_13.319715_pilon sw=shovill-spades/1.1.0 date=20250825
GCA_963813935.1.fasta.gz	GCF_001954195.1.fasta.gz	86.94	32.91	39.28	GCA_963813935.1	Mycobacterium sp963813935	GCF_001954195.1	Mycobacterium sp001954195	CAWFAR010000001.1 MAG: uncultured Actinomycetota bacterium isolate MFD01138.bin.1.83 genome assembly, contig: contig_12648, whole genome shotgun sequence	NZ_MBES01000001.1 Mycobacterium sp. IS-1264 contig_1, whole genome shotgun sequence
GCF_001954195.1.fasta.gz	GCF_025822865.1.fasta.gz	82.63	17.32	15.79	GCF_001954195.1	Mycobacterium sp001954195	GCF_025822865.1	Mycobacterium paraffinicum	NZ_MBES01000001.1 Mycobacterium sp. IS-1264 contig_1, whole genome shotgun sequence	NZ_JACKUR010000003.1 Mycobacterium paraffinicum strain DSM 44181 MPARAFFINICUMDSM44181_contig000003, whole genome shotgun sequence
GCF_001954195.1.fasta.gz	GCF_025263485.1.fasta.gz	82.82	17.13	13.99	GCF_001954195.1	Mycobacterium sp001954195	GCF_025263485.1	Mycobacterium sp025263485	NZ_MBES01000001.1 Mycobacterium sp. IS-1264 contig_1, whole genome shotgun sequence	NZ_CP079863.1 Mycobacterium sp. SMC-2 chromosome, complete genome
GCF_001954195.1.fasta.gz	GCF_900157385.1.fasta.gz	83.57	21.04	17.17	GCF_001954195.1	Mycobacterium sp001954195	GCF_900157385.1	Mycobacterium terramassiliense	NZ_MBES01000001.1 Mycobacterium sp. IS-1264 contig_1, whole genome shotgun sequence	NZ_LT717690.1 Mycobacterium terramassiliense strain AB308, whole genome shotgun sequence
GCF_001954195.1.fasta.gz	GCF_052145595.1.fasta.gz	83.36	16.61	12.83	GCF_001954195.1	Mycobacterium sp001954195	GCF_052145595.1	Mycobacterium sp052145595	NZ_MBES01000001.1 Mycobacterium sp. IS-1264 contig_1, whole genome shotgun sequence	NZ_JBKQOI010000001.1 MAG: Mycobacterium sp. isolate LASYr2D2E2F__bin_6 LASYr2D2E2F_000000000661, whole genome shotgun sequence
GCF_001954195.1.fasta.gz	GCF_010730355.1.fasta.gz	82.64	16.41	12.98	GCF_001954195.1	Mycobacterium sp001954195	GCF_010730355.1	Mycobacterium florentinum	NZ_MBES01000001.1 Mycobacterium sp. IS-1264 contig_1, whole genome shotgun sequence	NZ_AP022576.1 Mycobacterium florentinum strain JCM 14740 chromosome, complete genome
GCF_001954195.1.fasta.gz	GCF_050205645.1.fasta.gz	93.97	82.09	76.78	GCF_001954195.1	Mycobacterium sp001954195	GCF_050205645.1	Mycobacterium heidelbergense_A	NZ_MBES01000001.1 Mycobacterium sp. IS-1264 contig_1, whole genome shotgun sequence	NZ_JBNMQT010000001.1 Mycobacterium heidelbergense strain EL_135 contig00001, whole genome shotgun sequence
GCF_001954195.1.fasta.gz	b6c82a5a-e8f4-4ccf-8114-6216fa9172ff.fasta.gz	83.70	22.64	16.13	GCF_001954195.1	Mycobacterium sp001954195	b6c82a5a-e8f4-4ccf-8114-6216fa9172ff	NOVEL_NTM_86	NZ_MBES01000001.1 Mycobacterium sp. IS-1264 contig_1, whole genome shotgun sequence	contig00001 len=121552 cov=8.1 corr=1 origname=NODE_1_length_121552_cov_8.071643_pilon sw=shovill-spades/1.1.0 date=20250829
GCF_001954195.1.fasta.gz	GCF_019645855.1.fasta.gz	83.70	20.22	18.71	GCF_001954195.1	Mycobacterium sp001954195	GCF_019645855.1	Mycobacterium malmoense	NZ_MBES01000001.1 Mycobacterium sp. IS-1264 contig_1, whole genome shotgun sequence	NZ_CP080999.1 Mycobacterium malmoense strain ATCC 29571 chromosome, complete genome
GCF_001954195.1.fasta.gz	a13b204d-6fe3-448b-bd77-0c68c1614d4e.fasta.gz	83.64	22.80	18.49	GCF_001954195.1	Mycobacterium sp001954195	a13b204d-6fe3-448b-bd77-0c68c1614d4e	NOVEL_NTM_2	NZ_MBES01000001.1 Mycobacterium sp. IS-1264 contig_1, whole genome shotgun sequence	contig00001 len=207356 cov=20.2 corr=0 origname=NODE_1_length_207356_cov_20.178653_pilon sw=shovill-spades/1.1.0 date=20250822
GCF_001954195.1.fasta.gz	GCF_002102255.1.fasta.gz	82.84	18.05	13.21	GCF_001954195.1	Mycobacterium sp001954195	GCF_002102255.1	Mycobacterium nebraskense	NZ_MBES01000001.1 Mycobacterium sp. IS-1264 contig_1, whole genome shotgun sequence	NZ_LQPH01000001.1 Mycobacterium nebraskense strain DSM 44803 contig_1, whole genome shotgun sequence
GCF_001954195.1.fasta.gz	GCF_002102155.1.fasta.gz	82.64	15.13	13.22	GCF_001954195.1	Mycobacterium sp001954195	GCF_002102155.1	Mycobacterium europaeum	NZ_MBES01000001.1 Mycobacterium sp. IS-1264 contig_1, whole genome shotgun sequence	NZ_LQOU01000001.1 Mycobacterium europaeum strain DSM 45397 contig_1, whole genome shotgun sequence
GCF_001954195.1.fasta.gz	GCF_002101815.1.fasta.gz	83.88	23.00	20.15	GCF_001954195.1	Mycobacterium sp001954195	GCF_002101815.1	Mycobacterium paraense	NZ_MBES01000001.1 Mycobacterium sp. IS-1264 contig_1, whole genome shotgun sequence	NZ_LQPM01000001.1 Mycobacterium paraense strain IEC26 contig_1, whole genome shotgun sequence
GCF_001954195.1.fasta.gz	GCF_041890355.1.fasta.gz	82.22	15.55	13.20	GCF_001954195.1	Mycobacterium sp001954195	GCF_041890355.1	Mycobacterium hainanense	NZ_MBES01000001.1 Mycobacterium sp. IS-1264 contig_1, whole genome shotgun sequence	NZ_CP169059.1 Mycobacterium sp. HNNTM2301 chromosome, complete genome
GCF_001954195.1.fasta.gz	f5096e3c-0cf2-42f5-a254-92ce170e70f3.fasta.gz	84.47	22.65	16.93	GCF_001954195.1	Mycobacterium sp001954195	f5096e3c-0cf2-42f5-a254-92ce170e70f3	NOVEL_NTM_48	NZ_MBES01000001.1 Mycobacterium sp. IS-1264 contig_1, whole genome shotgun sequence	contig00001 len=124105 cov=13.3 corr=1 origname=NODE_1_length_124105_cov_13.319715_pilon sw=shovill-spades/1.1.0 date=20250825
GCF_001954195.1.fasta.gz	GCF_900078675.2.fasta.gz	83.09	17.80	14.78	GCF_001954195.1	Mycobacterium sp001954195	GCF_900078675.2	Mycobacterium interjectum	NZ_MBES01000001.1 Mycobacterium sp. IS-1264 contig_1, whole genome shotgun sequence	NZ_LT546234.1 Mycobacterium interjectum strain ATCC 51457T, whole genome shotgun sequence
GCF_001954195.1.fasta.gz	d45bd893-9be4-4b18-b87c-ec4e26f5a52e.fasta.gz	84.06	22.47	17.57	GCF_001954195.1	Mycobacterium sp001954195	d45bd893-9be4-4b18-b87c-ec4e26f5a52e	NOVEL_NTM_99	NZ_MBES01000001.1 Mycobacterium sp. IS-1264 contig_1, whole genome shotgun sequence	contig00001 len=111809 cov=7.3 corr=1 origname=NODE_1_length_111809_cov_7.346551_pilon sw=shovill-spades/1.1.0 date=20250905
GCF_001954195.1.fasta.gz	GCF_002105755.1.fasta.gz	82.22	15.11	13.33	GCF_001954195.1	Mycobacterium sp001954195	GCF_002105755.1	Mycobacterium colombiense	NZ_MBES01000001.1 Mycobacterium sp. IS-1264 contig_1, whole genome shotgun sequence	NZ_CP020821.1 Mycobacterium colombiense CECT 3035 chromosome, complete genome
GCF_001954195.1.fasta.gz	GCF_025965855.1.fasta.gz	84.18	21.46	17.17	GCF_001954195.1	Mycobacterium sp001954195	GCF_025965855.1	Mycobacterium sp025965855	NZ_MBES01000001.1 Mycobacterium sp. IS-1264 contig_1, whole genome shotgun sequence	NZ_JAOPWB010000158.1 MAG: Mycobacterium sp. isolate RYN_163 scaffold_1009795, whole genome shotgun sequence
GCF_001954195.1.fasta.gz	GCF_002086735.1.fasta.gz	82.60	15.44	12.33	GCF_001954195.1	Mycobacterium sp001954195	GCF_002086735.1	Mycobacterium scrofulaceum	NZ_MBES01000001.1 Mycobacterium sp. IS-1264 contig_1, whole genome shotgun sequence	NZ_MVIJ01000100.1 Mycobacterium scrofulaceum strain DSM 43992 NODE_100_length_7206_cov_39.9543, whole genome shotgun sequence
GCF_001954195.1.fasta.gz	GCF_002086635.1.fasta.gz	83.22	19.90	17.22	GCF_001954195.1	Mycobacterium sp001954195	GCF_002086635.1	Mycobacterium alsense	NZ_MBES01000001.1 Mycobacterium sp. IS-1264 contig_1, whole genome shotgun sequence	NZ_MVHD01000100.1 Mycobacterium alsense strain DSM 45230 NODE_100_length_6076_cov_76.3967, whole genome shotgun sequence
GCF_001954195.1.fasta.gz	GCF_900240975.1.fasta.gz	82.63	15.32	13.43	GCF_001954195.1	Mycobacterium sp001954195	GCF_900240975.1	Mycobacterium sp900240975	NZ_MBES01000001.1 Mycobacterium sp. IS-1264 contig_1, whole genome shotgun sequence	NZ_LT968769.1 Mycobacterium sp. 4858, whole genome shotgun sequence
GCF_001954195.1.fasta.gz	GCF_010731655.1.fasta.gz	82.86	18.06	14.61	GCF_001954195.1	Mycobacterium sp001954195	GCF_010731655.1	Mycobacterium paraseoulense	NZ_MBES01000001.1 Mycobacterium sp. IS-1264 contig_1, whole genome shotgun sequence	NZ_AP022619.1 Mycobacterium paraseoulense strain JCM 16952 chromosome
GCF_001954195.1.fasta.gz	GCF_010731595.1.fasta.gz	83.03	17.42	15.50	GCF_001954195.1	Mycobacterium sp001954195	GCF_010731595.1	Mycobacterium seoulense	NZ_MBES01000001.1 Mycobacterium sp. IS-1264 contig_1, whole genome shotgun sequence	NZ_AP022582.1 Mycobacterium seoulense strain JCM 16018 chromosome, complete genome
GCF_001954195.1.fasta.gz	GCF_035506235.1.fasta.gz	83.60	19.28	15.59	GCF_001954195.1	Mycobacterium sp001954195	GCF_035506235.1	Mycobacterium sp035506235	NZ_MBES01000001.1 Mycobacterium sp. IS-1264 contig_1, whole genome shotgun sequence	NZ_DATJPU010000001.1 MAG: Mycobacterium sp. isolate SMAG_U14921 k141_2296810, whole genome shotgun sequence
GCF_001954195.1.fasta.gz	GCF_010730745.1.fasta.gz	83.80	19.65	19.15	GCF_001954195.1	Mycobacterium sp001954195	GCF_010730745.1	Mycobacterium heidelbergense	NZ_MBES01000001.1 Mycobacterium sp. IS-1264 contig_1, whole genome shotgun sequence	NZ_AP022615.1 Mycobacterium heidelbergense strain JCM 14842 chromosome
GCF_001954195.1.fasta.gz	GCF_001954275.1.fasta.gz	94.50	88.66	87.28	GCF_001954195.1	Mycobacterium sp001954195	GCF_001954275.1	Mycobacterium sp001954275	NZ_MBES01000001.1 Mycobacterium sp. IS-1264 contig_1, whole genome shotgun sequence	NZ_MBEU01000001.1 Mycobacterium sp. IS-836 contig_1, whole genome shotgun sequence
GCF_001954195.1.fasta.gz	GCF_020217485.1.fasta.gz	82.58	15.29	12.68	GCF_001954195.1	Mycobacterium sp001954195	GCF_020217485.1	Mycobacterium sp020217485	NZ_MBES01000001.1 Mycobacterium sp. IS-1264 contig_1, whole genome shotgun sequence	NZ_JAEKMI010000001.1 Mycobacterium sp. WUMAC-067 ODNHLICA_1, whole genome shotgun sequence
GCF_001954195.1.fasta.gz	GCF_035616495.1.fasta.gz	87.85	47.84	45.35	GCF_001954195.1	Mycobacterium sp001954195	GCF_035616495.1	Mycobacterium sp035616495	NZ_MBES01000001.1 Mycobacterium sp. IS-1264 contig_1, whole genome shotgun sequence	NZ_JAPJAV010000001.1 Mycobacterium sp. 663a-19 663a-19_1, whole genome shotgun sequence
GCF_001954195.1.fasta.gz	GCF_900157375.1.fasta.gz	82.67	15.38	12.59	GCF_001954195.1	Mycobacterium sp001954195	GCF_900157375.1	Mycobacterium rhizamassiliense	NZ_MBES01000001.1 Mycobacterium sp. IS-1264 contig_1, whole genome shotgun sequence	NZ_LT721901.1 Mycobacterium rhizamassiliense strain AB57, whole genome shotgun sequence
GCF_001954195.1.fasta.gz	ab37baa8-4c9a-4f4b-ad86-5ffef796e86e.fasta.gz	84.02	21.46	18.96	GCF_001954195.1	Mycobacterium sp001954195	ab37baa8-4c9a-4f4b-ad86-5ffef796e86e	NOVEL_NTM_17	NZ_MBES01000001.1 Mycobacterium sp. IS-1264 contig_1, whole genome shotgun sequence	contig00001 len=84845 cov=10.5 corr=0 origname=NODE_1_length_84845_cov_10.523469_pilon sw=shovill-spades/1.1.0 date=20250823
GCF_001954195.1.fasta.gz	GCF_026625985.1.fasta.gz	82.61	16.22	13.30	GCF_001954195.1	Mycobacterium sp001954195	GCF_026625985.1	Mycobacterium sp026625985	NZ_MBES01000001.1 Mycobacterium sp. IS-1264 contig_1, whole genome shotgun sequence	NZ_CP113116.1 Mycobacterium sp. Aquia_213 chromosome, complete genome
GCF_001954195.1.fasta.gz	GCF_009741445.1.fasta.gz	83.22	18.12	18.00	GCF_001954195.1	Mycobacterium sp001954195	GCF_009741445.1	Mycobacterium avium	NZ_MBES01000001.1 Mycobacterium sp. IS-1264 contig_1, whole genome shotgun sequence	NZ_CP046507.1 Mycobacterium avium subsp. avium strain DSM 44156 chromosome, complete genome
GCF_001954195.1.fasta.gz	GCF_002101785.1.fasta.gz	83.47	20.26	16.52	GCF_001954195.1	Mycobacterium sp001954195	GCF_002101785.1	Mycobacterium palustre	NZ_MBES01000001.1 Mycobacterium sp. IS-1264 contig_1, whole genome shotgun sequence	NZ_LQPJ01000001.1 Mycobacterium palustre strain DSM 44572 contig_1, whole genome shotgun sequence
c0116ebe-71bd-4b8b-b37e-d0e1aff7463d.fasta.gz	cd6986c5-4c27-4007-909f-1857abfcf04a.fasta.gz	85.08	27.46	27.96	c0116ebe-71bd-4b8b-b37e-d0e1aff7463d	NOVEL_NTM_89	cd6986c5-4c27-4007-909f-1857abfcf04a	NOVEL_NTM_95	contig00001 len=292870 cov=27.5 corr=0 origname=NODE_1_length_292870_cov_27.469995_pilon sw=shovill-spades/1.1.0 date=20250829	contig00001 len=257200 cov=14.8 corr=0 origname=NODE_1_length_257200_cov_14.807790_pilon sw=shovill-spades/1.1.0 date=20250824
c0116ebe-71bd-4b8b-b37e-d0e1aff7463d.fasta.gz	c38d2629-c3d7-461e-b5b5-9946dd61d6be.fasta.gz	84.30	22.60	24.11	c0116ebe-71bd-4b8b-b37e-d0e1aff7463d	NOVEL_NTM_89	c38d2629-c3d7-461e-b5b5-9946dd61d6be	NOVEL_NTM_92	contig00001 len=292870 cov=27.5 corr=0 origname=NODE_1_length_292870_cov_27.469995_pilon sw=shovill-spades/1.1.0 date=20250829	contig00001 len=145904 cov=19.1 corr=0 origname=NODE_1_length_145904_cov_19.075364_pilon sw=shovill-spades/1.1.0 date=20250825
c0116ebe-71bd-4b8b-b37e-d0e1aff7463d.fasta.gz	c015e8b1-e56c-45e4-a6a8-7b1bd46948e2.fasta.gz	89.60	57.56	55.49	c0116ebe-71bd-4b8b-b37e-d0e1aff7463d	NOVEL_NTM_89	c015e8b1-e56c-45e4-a6a8-7b1bd46948e2	NOVEL_NTM_90	contig00001 len=292870 cov=27.5 corr=0 origname=NODE_1_length_292870_cov_27.469995_pilon sw=shovill-spades/1.1.0 date=20250829	contig00001 len=227992 cov=26.6 corr=0 origname=NODE_1_length_227992_cov_26.610894_pilon sw=shovill-spades/1.1.0 date=20250823
c0116ebe-71bd-4b8b-b37e-d0e1aff7463d.fasta.gz	cfcea54e-0331-4874-8c24-3ab2db57949d.fasta.gz	85.99	33.93	33.28	c0116ebe-71bd-4b8b-b37e-d0e1aff7463d	NOVEL_NTM_89	cfcea54e-0331-4874-8c24-3ab2db57949d	NOVEL_NTM_96	contig00001 len=292870 cov=27.5 corr=0 origname=NODE_1_length_292870_cov_27.469995_pilon sw=shovill-spades/1.1.0 date=20250829	contig00001 len=258396 cov=17.5 corr=0 origname=NODE_1_length_258396_cov_17.509328_pilon sw=shovill-spades/1.1.0 date=20250906
c0116ebe-71bd-4b8b-b37e-d0e1aff7463d.fasta.gz	c71d9a0c-0c7d-42de-a299-76ee5cbe145b.fasta.gz	87.51	44.00	44.92	c0116ebe-71bd-4b8b-b37e-d0e1aff7463d	NOVEL_NTM_89	c71d9a0c-0c7d-42de-a299-76ee5cbe145b	NOVEL_NTM_93	contig00001 len=292870 cov=27.5 corr=0 origname=NODE_1_length_292870_cov_27.469995_pilon sw=shovill-spades/1.1.0 date=20250829	contig00001 len=195800 cov=20.3 corr=0 origname=NODE_1_length_195800_cov_20.341763_pilon sw=shovill-spades/1.1.0 date=20250825
c0116ebe-71bd-4b8b-b37e-d0e1aff7463d.fasta.gz	e2dce81e-4f61-41a9-ac52-50ab07080015.fasta.gz	84.64	27.71	28.60	c0116ebe-71bd-4b8b-b37e-d0e1aff7463d	NOVEL_NTM_89	e2dce81e-4f61-41a9-ac52-50ab07080015	NOVEL_NTM_101	contig00001 len=292870 cov=27.5 corr=0 origname=NODE_1_length_292870_cov_27.469995_pilon sw=shovill-spades/1.1.0 date=20250829	contig00001 len=221883 cov=25.9 corr=0 origname=NODE_1_length_221883_cov_25.941964_pilon sw=shovill-spades/1.1.0 date=20250828
c0116ebe-71bd-4b8b-b37e-d0e1aff7463d.fasta.gz	c8279958-e6c2-4283-aa76-c19e032826f1.fasta.gz	84.84	23.81	27.17	c0116ebe-71bd-4b8b-b37e-d0e1aff7463d	NOVEL_NTM_89	c8279958-e6c2-4283-aa76-c19e032826f1	NOVEL_NTM_94	contig00001 len=292870 cov=27.5 corr=0 origname=NODE_1_length_292870_cov_27.469995_pilon sw=shovill-spades/1.1.0 date=20250829	contig00001 len=136907 cov=24.6 corr=0 origname=NODE_1_length_136907_cov_24.610530_pilon sw=shovill-spades/1.1.0 date=20250825
c0116ebe-71bd-4b8b-b37e-d0e1aff7463d.fasta.gz	c2539a0d-6633-40fe-920a-7e9f923d3f6d.fasta.gz	84.28	23.58	23.43	c0116ebe-71bd-4b8b-b37e-d0e1aff7463d	NOVEL_NTM_89	c2539a0d-6633-40fe-920a-7e9f923d3f6d	NOVEL_NTM_91	contig00001 len=292870 cov=27.5 corr=0 origname=NODE_1_length_292870_cov_27.469995_pilon sw=shovill-spades/1.1.0 date=20250829	contig00001 len=128828 cov=18.3 corr=0 origname=NODE_1_length_128828_cov_18.286766_pilon sw=shovill-spades/1.1.0 date=20250828
GCA_020438865.1.fasta.gz	GCA_963753095.1.fasta.gz	84.66	23.83	27.33	GCA_020438865.1	Mycobacterium sp020438865	GCA_963753095.1	Mycobacterium sp963753095	JAGQTU010000097.1 MAG: Mycobacterium sp. isolate HKST-UBA41 NODE_100_length_14216_cov_26.451941, whole genome shotgun sequence	CAVWBC010000001.1 MAG: uncultured Actinomycetota bacterium isolate MFD05442.bin.2.252 genome assembly, contig: contig_11614, whole genome shotgun sequence
GCA_020438865.1.fasta.gz	GCA_963716465.1.fasta.gz	83.55	17.36	15.25	GCA_020438865.1	Mycobacterium sp020438865	GCA_963716465.1	Mycobacterium sp963716465	JAGQTU010000097.1 MAG: Mycobacterium sp. isolate HKST-UBA41 NODE_100_length_14216_cov_26.451941, whole genome shotgun sequence	CAVQTS010000001.1 MAG: uncultured Actinomycetota bacterium isolate MFD01689.bin.1.5 genome assembly, contig: contig_13814, whole genome shotgun sequence
GCA_020438865.1.fasta.gz	GCA_964535335.1.fasta.gz	88.41	49.91	47.81	GCA_020438865.1	Mycobacterium sp020438865	GCA_964535335.1	Mycobacterium sp964535335	JAGQTU010000097.1 MAG: Mycobacterium sp. isolate HKST-UBA41 NODE_100_length_14216_cov_26.451941, whole genome shotgun sequence	CAZHUU010000001.1 MAG TPA_asm: uncultured Mycobacterium sp. isolate SRP170004_co1_562 genome assembly, contig: NODE_237_length_98608_cov_7.393484, whole genome shotgun sequence
GCA_020438865.1.fasta.gz	GCA_963765445.1.fasta.gz	84.56	20.02	22.98	GCA_020438865.1	Mycobacterium sp020438865	GCA_963765445.1	Mycobacterium sp963765445	JAGQTU010000097.1 MAG: Mycobacterium sp. isolate HKST-UBA41 NODE_100_length_14216_cov_26.451941, whole genome shotgun sequence	CAVXWQ010000001.1 MAG: uncultured Actinomycetota bacterium isolate MFD04492.bin.2.103 genome assembly, contig: contig_101469, whole genome shotgun sequence
GCA_020438865.1.fasta.gz	GCA_963786695.1.fasta.gz	84.48	23.33	19.95	GCA_020438865.1	Mycobacterium sp020438865	GCA_963786695.1	Mycobacterium sp963786695	JAGQTU010000097.1 MAG: Mycobacterium sp. isolate HKST-UBA41 NODE_100_length_14216_cov_26.451941, whole genome shotgun sequence	CAWBAL010000001.1 MAG: uncultured Actinomycetota bacterium isolate MFD02809.bin.2.332 genome assembly, contig: contig_104862, whole genome shotgun sequence
GCA_963744835.1.fasta.gz	GCF_052143115.1.fasta.gz	85.01	28.47	19.98	GCA_963744835.1	Mycobacterium sp963744835	GCF_052143115.1	Mycobacterium sp052143115	CAVUVB010000001.1 MAG: uncultured Actinomycetota bacterium isolate MFD01213.bin.2.152 genome assembly, contig: contig_12135, whole genome shotgun sequence	NZ_JBKQTQ010000001.1 MAG: Mycobacterium sp. isolate MHr2D2E2F__bin_41 MHr2D2E2F_000000000444, whole genome shotgun sequence
GCA_963744835.1.fasta.gz	GCA_963838755.1.fasta.gz	89.20	44.60	41.58	GCA_963744835.1	Mycobacterium sp963744835	GCA_963838755.1	Mycobacterium sp963838755	CAVUVB010000001.1 MAG: uncultured Actinomycetota bacterium isolate MFD01213.bin.2.152 genome assembly, contig: contig_12135, whole genome shotgun sequence	CAWISO010000001.1 MAG: uncultured Actinomycetota bacterium isolate MFD09603.bin.2.281 genome assembly, contig: contig_10901, whole genome shotgun sequence
GCA_963744835.1.fasta.gz	GCA_963751315.1.fasta.gz	84.27	27.41	19.70	GCA_963744835.1	Mycobacterium sp963744835	GCA_963751315.1	Mycobacterium sp963751315	CAVUVB010000001.1 MAG: uncultured Actinomycetota bacterium isolate MFD01213.bin.2.152 genome assembly, contig: contig_12135, whole genome shotgun sequence	CAVVUH010000001.1 MAG: uncultured Actinomycetota bacterium isolate MFD04463.bin.2.78 genome assembly, contig: contig_10076, whole genome shotgun sequence
GCA_963744835.1.fasta.gz	GCA_963839345.1.fasta.gz	83.07	17.58	14.49	GCA_963744835.1	Mycobacterium sp963744835	GCA_963839345.1	Mycobacterium sp963839345	CAVUVB010000001.1 MAG: uncultured Actinomycetota bacterium isolate MFD01213.bin.2.152 genome assembly, contig: contig_12135, whole genome shotgun sequence	CAWIUP010000001.1 MAG: uncultured Actinomycetota bacterium isolate MFD01872.bin.2.120 genome assembly, contig: contig_108613, whole genome shotgun sequence
GCA_963744835.1.fasta.gz	GCF_035314665.1.fasta.gz	84.22	20.65	14.56	GCA_963744835.1	Mycobacterium sp963744835	GCF_035314665.1	Mycobacterium sp035314665	CAVUVB010000001.1 MAG: uncultured Actinomycetota bacterium isolate MFD01213.bin.2.152 genome assembly, contig: contig_12135, whole genome shotgun sequence	NZ_DATFZD010000001.1 MAG: Mycobacterium sp. isolate SMAG_U9560 k141_208193, whole genome shotgun sequence
GCA_963744835.1.fasta.gz	GCF_035570115.1.fasta.gz	84.68	25.11	18.18	GCA_963744835.1	Mycobacterium sp963744835	GCF_035570115.1	Mycobacterium sp035570115	CAVUVB010000001.1 MAG: uncultured Actinomycetota bacterium isolate MFD01213.bin.2.152 genome assembly, contig: contig_12135, whole genome shotgun sequence	NZ_DATMLH010000001.1 MAG: Mycobacterium sp. isolate SMAG_U12792 k141_2167738, whole genome shotgun sequence
GCA_963744835.1.fasta.gz	GCA_963850645.1.fasta.gz	84.81	25.87	19.48	GCA_963744835.1	Mycobacterium sp963744835	GCA_963850645.1	Mycobacterium sp963850645	CAVUVB010000001.1 MAG: uncultured Actinomycetota bacterium isolate MFD01213.bin.2.152 genome assembly, contig: contig_12135, whole genome shotgun sequence	CAWKME010000001.1 MAG: uncultured Actinomycetota bacterium isolate MFD03044.bin.2.96 genome assembly, contig: contig_14507, whole genome shotgun sequence
GCA_963744835.1.fasta.gz	GCA_963781685.1.fasta.gz	84.23	21.75	16.46	GCA_963744835.1	Mycobacterium sp963744835	GCA_963781685.1	Mycobacterium sp963781685	CAVUVB010000001.1 MAG: uncultured Actinomycetota bacterium isolate MFD01213.bin.2.152 genome assembly, contig: contig_12135, whole genome shotgun sequence	CAWAGK010000001.1 MAG: uncultured Actinomycetota bacterium isolate MFD02579.bin.1.116 genome assembly, contig: contig_10211, whole genome shotgun sequence
GCA_963744835.1.fasta.gz	GCF_035623875.1.fasta.gz	84.45	23.01	20.65	GCA_963744835.1	Mycobacterium sp963744835	GCF_035623875.1	Mycobacterium sp035623875	CAVUVB010000001.1 MAG: uncultured Actinomycetota bacterium isolate MFD01213.bin.2.152 genome assembly, contig: contig_12135, whole genome shotgun sequence	NZ_DASPSP010000284.1 MAG: Mycobacterium sp. isolate SMAG_U12254 k141_1012372, whole genome shotgun sequence
GCA_963744835.1.fasta.gz	GCA_963833915.1.fasta.gz	82.74	15.47	15.32	GCA_963744835.1	Mycobacterium sp963744835	GCA_963833915.1	Mycobacterium sp963833915	CAVUVB010000001.1 MAG: uncultured Actinomycetota bacterium isolate MFD01213.bin.2.152 genome assembly, contig: contig_12135, whole genome shotgun sequence	CAWHZO010000001.1 MAG: uncultured Actinomycetota bacterium isolate MFD04434.bin.1.140 genome assembly, contig: contig_10729, whole genome shotgun sequence
GCA_963744835.1.fasta.gz	GCF_049280035.1.fasta.gz	86.17	16.70	14.53	GCA_963744835.1	Mycobacterium sp963744835	GCF_049280035.1	Mycobacterium sp049280035	CAVUVB010000001.1 MAG: uncultured Actinomycetota bacterium isolate MFD01213.bin.2.152 genome assembly, contig: contig_12135, whole genome shotgun sequence	NZ_JBAPPI010000001.1 MAG: Mycobacterium sp. isolate MFD03303_ilm_asm_bin24 k127_277683, whole genome shotgun sequence
GCA_963744835.1.fasta.gz	GCA_963791535.1.fasta.gz	84.48	26.24	18.89	GCA_963744835.1	Mycobacterium sp963744835	GCA_963791535.1	Mycobacterium sp963791535	CAVUVB010000001.1 MAG: uncultured Actinomycetota bacterium isolate MFD01213.bin.2.152 genome assembly, contig: contig_12135, whole genome shotgun sequence	CAWBSW010000001.1 MAG: uncultured Actinomycetota bacterium isolate MFD04570.bin.2.112 genome assembly, contig: contig_103639, whole genome shotgun sequence
GCA_963744835.1.fasta.gz	GCA_963805675.1.fasta.gz	82.64	17.65	13.17	GCA_963744835.1	Mycobacterium sp963744835	GCA_963805675.1	Mycobacterium sp963805675	CAVUVB010000001.1 MAG: uncultured Actinomycetota bacterium isolate MFD01213.bin.2.152 genome assembly, contig: contig_12135, whole genome shotgun sequence	CAWDVY010000001.1 MAG: uncultured Actinomycetota bacterium isolate MFD05580.bin.1.5 genome assembly, contig: contig_12007, whole genome shotgun sequence
GCF_001053185.1.fasta.gz	GCF_025822865.1.fasta.gz	82.56	15.08	14.23	GCF_001053185.1	Mycobacterium bohemicum	GCF_025822865.1	Mycobacterium paraffinicum	NZ_CSTD01000001.1 Mycobacterium bohemicum DSM 44277, whole genome shotgun sequence	NZ_JACKUR010000003.1 Mycobacterium paraffinicum strain DSM 44181 MPARAFFINICUMDSM44181_contig000003, whole genome shotgun sequence
GCF_001053185.1.fasta.gz	GCF_001667015.1.fasta.gz	83.46	18.97	16.66	GCF_001053185.1	Mycobacterium bohemicum	GCF_001667015.1	Mycobacterium sp001667015	NZ_CSTD01000001.1 Mycobacterium bohemicum DSM 44277, whole genome shotgun sequence	NZ_LZIS01000001.1 Mycobacterium sp. E3198 contig_1, whole genome shotgun sequence
GCF_001053185.1.fasta.gz	GCF_002101785.1.fasta.gz	82.95	17.27	14.58	GCF_001053185.1	Mycobacterium bohemicum	GCF_002101785.1	Mycobacterium palustre	NZ_CSTD01000001.1 Mycobacterium bohemicum DSM 44277, whole genome shotgun sequence	NZ_LQPJ01000001.1 Mycobacterium palustre strain DSM 44572 contig_1, whole genome shotgun sequence
GCF_001053185.1.fasta.gz	GCF_900157385.1.fasta.gz	83.39	18.71	15.82	GCF_001053185.1	Mycobacterium bohemicum	GCF_900157385.1	Mycobacterium terramassiliense	NZ_CSTD01000001.1 Mycobacterium bohemicum DSM 44277, whole genome shotgun sequence	NZ_LT717690.1 Mycobacterium terramassiliense strain AB308, whole genome shotgun sequence
GCF_001053185.1.fasta.gz	b6c82a5a-e8f4-4ccf-8114-6216fa9172ff.fasta.gz	83.79	19.26	14.21	GCF_001053185.1	Mycobacterium bohemicum	b6c82a5a-e8f4-4ccf-8114-6216fa9172ff	NOVEL_NTM_86	NZ_CSTD01000001.1 Mycobacterium bohemicum DSM 44277, whole genome shotgun sequence	contig00001 len=121552 cov=8.1 corr=1 origname=NODE_1_length_121552_cov_8.071643_pilon sw=shovill-spades/1.1.0 date=20250829
GCF_001053185.1.fasta.gz	GCF_001673535.1.fasta.gz	83.13	17.67	16.04	GCF_001053185.1	Mycobacterium bohemicum	GCF_001673535.1	Mycobacterium sp001673535	NZ_CSTD01000001.1 Mycobacterium bohemicum DSM 44277, whole genome shotgun sequence	NZ_LZLY01000001.1 Mycobacterium sp. 1081908.1 contig_1, whole genome shotgun sequence
GCF_001053185.1.fasta.gz	GCF_001672915.1.fasta.gz	83.08	16.66	13.93	GCF_001053185.1	Mycobacterium bohemicum	GCF_001672915.1	Mycobacterium sp001672915	NZ_CSTD01000001.1 Mycobacterium bohemicum DSM 44277, whole genome shotgun sequence	NZ_LZKR01000001.1 Mycobacterium sp. 1245805.9 contig_1, whole genome shotgun sequence
GCF_001053185.1.fasta.gz	a13b204d-6fe3-448b-bd77-0c68c1614d4e.fasta.gz	83.51	19.88	16.69	GCF_001053185.1	Mycobacterium bohemicum	a13b204d-6fe3-448b-bd77-0c68c1614d4e	NOVEL_NTM_2	NZ_CSTD01000001.1 Mycobacterium bohemicum DSM 44277, whole genome shotgun sequence	contig00001 len=207356 cov=20.2 corr=0 origname=NODE_1_length_207356_cov_20.178653_pilon sw=shovill-spades/1.1.0 date=20250822
GCF_001053185.1.fasta.gz	GCF_001667885.1.fasta.gz	82.72	15.99	14.72	GCF_001053185.1	Mycobacterium bohemicum	GCF_001667885.1	Mycobacterium scrofulaceum_C	NZ_CSTD01000001.1 Mycobacterium bohemicum DSM 44277, whole genome shotgun sequence	NZ_LZJW01000001.1 Mycobacterium scrofulaceum strain E3039 contig_1, whole genome shotgun sequence
GCF_001053185.1.fasta.gz	GCF_041890355.1.fasta.gz	82.72	15.07	13.24	GCF_001053185.1	Mycobacterium bohemicum	GCF_041890355.1	Mycobacterium hainanense	NZ_CSTD01000001.1 Mycobacterium bohemicum DSM 44277, whole genome shotgun sequence	NZ_CP169059.1 Mycobacterium sp. HNNTM2301 chromosome, complete genome
GCF_001053185.1.fasta.gz	GCF_002102155.1.fasta.gz	83.10	16.67	15.09	GCF_001053185.1	Mycobacterium bohemicum	GCF_002102155.1	Mycobacterium europaeum	NZ_CSTD01000001.1 Mycobacterium bohemicum DSM 44277, whole genome shotgun sequence	NZ_LQOU01000001.1 Mycobacterium europaeum strain DSM 45397 contig_1, whole genome shotgun sequence
GCF_001053185.1.fasta.gz	GCF_041206865.1.fasta.gz	82.48	15.14	12.03	GCF_001053185.1	Mycobacterium bohemicum	GCF_041206865.1	Mycobacterium servetii	NZ_CSTD01000001.1 Mycobacterium bohemicum DSM 44277, whole genome shotgun sequence	NZ_JBGEDP010000001.1 Mycobacterium servetii strain 12766410_HUMS HUMS_12766410_CECT_31091_contig_1, whole genome shotgun sequence
GCF_001053185.1.fasta.gz	GCF_001667275.1.fasta.gz	83.31	17.95	17.75	GCF_001053185.1	Mycobacterium bohemicum	GCF_001667275.1	Mycobacterium sp001667275	NZ_CSTD01000001.1 Mycobacterium bohemicum DSM 44277, whole genome shotgun sequence	NZ_LZHV01000001.1 Mycobacterium sp. ACS4054 contig_1, whole genome shotgun sequence
GCF_001053185.1.fasta.gz	GCF_001667035.1.fasta.gz	82.76	15.45	13.73	GCF_001053185.1	Mycobacterium bohemicum	GCF_001667035.1	Mycobacterium sp001667035	NZ_CSTD01000001.1 Mycobacterium bohemicum DSM 44277, whole genome shotgun sequence	NZ_LZIR01000001.1 Mycobacterium sp. 852002-51057_SCH5723018 contig_1, whole genome shotgun sequence
GCF_001053185.1.fasta.gz	GCF_002101815.1.fasta.gz	83.47	20.94	18.99	GCF_001053185.1	Mycobacterium bohemicum	GCF_002101815.1	Mycobacterium paraense	NZ_CSTD01000001.1 Mycobacterium bohemicum DSM 44277, whole genome shotgun sequence	NZ_LQPM01000001.1 Mycobacterium paraense strain IEC26 contig_1, whole genome shotgun sequence
GCF_001053185.1.fasta.gz	f5096e3c-0cf2-42f5-a254-92ce170e70f3.fasta.gz	83.97	18.28	14.15	GCF_001053185.1	Mycobacterium bohemicum	f5096e3c-0cf2-42f5-a254-92ce170e70f3	NOVEL_NTM_48	NZ_CSTD01000001.1 Mycobacterium bohemicum DSM 44277, whole genome shotgun sequence	contig00001 len=124105 cov=13.3 corr=1 origname=NODE_1_length_124105_cov_13.319715_pilon sw=shovill-spades/1.1.0 date=20250825
GCF_001053185.1.fasta.gz	GCF_001667735.1.fasta.gz	83.03	15.80	14.20	GCF_001053185.1	Mycobacterium bohemicum	GCF_001667735.1	Mycobacterium sp001667735	NZ_CSTD01000001.1 Mycobacterium bohemicum DSM 44277, whole genome shotgun sequence	NZ_LZJN01000001.1 Mycobacterium sp. E183 contig_1, whole genome shotgun sequence
GCF_001053185.1.fasta.gz	GCF_900078675.2.fasta.gz	83.28	17.60	15.13	GCF_001053185.1	Mycobacterium bohemicum	GCF_900078675.2	Mycobacterium interjectum	NZ_CSTD01000001.1 Mycobacterium bohemicum DSM 44277, whole genome shotgun sequence	NZ_LT546234.1 Mycobacterium interjectum strain ATCC 51457T, whole genome shotgun sequence
GCF_001053185.1.fasta.gz	d45bd893-9be4-4b18-b87c-ec4e26f5a52e.fasta.gz	83.67	19.47	15.77	GCF_001053185.1	Mycobacterium bohemicum	d45bd893-9be4-4b18-b87c-ec4e26f5a52e	NOVEL_NTM_99	NZ_CSTD01000001.1 Mycobacterium bohemicum DSM 44277, whole genome shotgun sequence	contig00001 len=111809 cov=7.3 corr=1 origname=NODE_1_length_111809_cov_7.346551_pilon sw=shovill-spades/1.1.0 date=20250905
GCF_001053185.1.fasta.gz	GCF_010730575.1.fasta.gz	82.63	15.69	13.43	GCF_001053185.1	Mycobacterium bohemicum	GCF_010730575.1	Mycobacterium parmense	NZ_CSTD01000001.1 Mycobacterium bohemicum DSM 44277, whole genome shotgun sequence	NZ_AP022614.1 Mycobacterium parmense strain JCM 14742 chromosome
GCF_001053185.1.fasta.gz	GCF_001672815.1.fasta.gz	82.93	15.88	12.39	GCF_001053185.1	Mycobacterium bohemicum	GCF_001672815.1	Mycobacterium sp001672815	NZ_CSTD01000001.1 Mycobacterium bohemicum DSM 44277, whole genome shotgun sequence	NZ_LZKK01000001.1 Mycobacterium sp. E796 contig_1, whole genome shotgun sequence
GCF_001053185.1.fasta.gz	GCF_001668725.1.fasta.gz	83.18	19.72	17.56	GCF_001053185.1	Mycobacterium bohemicum	GCF_001668725.1	Mycobacterium sp001668725	NZ_CSTD01000001.1 Mycobacterium bohemicum DSM 44277, whole genome shotgun sequence	NZ_LZKL01000001.1 Mycobacterium sp. E787 contig_1, whole genome shotgun sequence
GCF_001053185.1.fasta.gz	GCF_045809005.1.fasta.gz	82.89	16.56	14.43	GCF_001053185.1	Mycobacterium bohemicum	GCF_045809005.1	Mycobacterium sp045809005	NZ_CSTD01000001.1 Mycobacterium bohemicum DSM 44277, whole genome shotgun sequence	NZ_JBJMXN010000001.1 Mycobacterium sp. HUMS_1102779 1, whole genome shotgun sequence
GCF_001053185.1.fasta.gz	GCF_001667185.1.fasta.gz	83.37	18.77	17.33	GCF_001053185.1	Mycobacterium bohemicum	GCF_001667185.1	Mycobacterium sp001667185	NZ_CSTD01000001.1 Mycobacterium bohemicum DSM 44277, whole genome shotgun sequence	NZ_LZIC01000001.1 Mycobacterium sp. 852002-50816_SCH5313054-b contig_1, whole genome shotgun sequence
GCF_001053185.1.fasta.gz	GCF_007714205.1.fasta.gz	83.32	15.35	13.62	GCF_001053185.1	Mycobacterium bohemicum	GCF_007714205.1	Mycobacterium helveticum	NZ_CSTD01000001.1 Mycobacterium bohemicum DSM 44277, whole genome shotgun sequence	NZ_VMQU01000100.1 Mycobacterium helveticum strain 16-83 NODE_100_length_20542_cov_50.622868, whole genome shotgun sequence
GCF_001053185.1.fasta.gz	GCF_002086735.1.fasta.gz	83.01	16.17	13.37	GCF_001053185.1	Mycobacterium bohemicum	GCF_002086735.1	Mycobacterium scrofulaceum	NZ_CSTD01000001.1 Mycobacterium bohemicum DSM 44277, whole genome shotgun sequence	NZ_MVIJ01000100.1 Mycobacterium scrofulaceum strain DSM 43992 NODE_100_length_7206_cov_39.9543, whole genome shotgun sequence
GCF_001053185.1.fasta.gz	GCF_002086635.1.fasta.gz	83.04	17.63	15.80	GCF_001053185.1	Mycobacterium bohemicum	GCF_002086635.1	Mycobacterium alsense	NZ_CSTD01000001.1 Mycobacterium bohemicum DSM 44277, whole genome shotgun sequence	NZ_MVHD01000100.1 Mycobacterium alsense strain DSM 45230 NODE_100_length_6076_cov_76.3967, whole genome shotgun sequence
GCF_001053185.1.fasta.gz	GCF_036409085.1.fasta.gz	82.64	17.17	15.09	GCF_001053185.1	Mycobacterium bohemicum	GCF_036409085.1	Mycobacterium sp036409085	NZ_CSTD01000001.1 Mycobacterium bohemicum DSM 44277, whole genome shotgun sequence	NZ_JAZGLV010000001.1 Mycobacterium sp. 050134 contig00001, whole genome shotgun sequence
GCF_001053185.1.fasta.gz	GCF_010731655.1.fasta.gz	83.27	17.24	14.44	GCF_001053185.1	Mycobacterium bohemicum	GCF_010731655.1	Mycobacterium paraseoulense	NZ_CSTD01000001.1 Mycobacterium bohemicum DSM 44277, whole genome shotgun sequence	NZ_AP022619.1 Mycobacterium paraseoulense strain JCM 16952 chromosome
GCF_001053185.1.fasta.gz	GCF_010731595.1.fasta.gz	83.10	17.62	16.24	GCF_001053185.1	Mycobacterium bohemicum	GCF_010731595.1	Mycobacterium seoulense	NZ_CSTD01000001.1 Mycobacterium bohemicum DSM 44277, whole genome shotgun sequence	NZ_AP022582.1 Mycobacterium seoulense strain JCM 16018 chromosome, complete genome
GCF_001053185.1.fasta.gz	GCF_035616495.1.fasta.gz	82.84	15.78	15.49	GCF_001053185.1	Mycobacterium bohemicum	GCF_035616495.1	Mycobacterium sp035616495	NZ_CSTD01000001.1 Mycobacterium bohemicum DSM 44277, whole genome shotgun sequence	NZ_JAPJAV010000001.1 Mycobacterium sp. 663a-19 663a-19_1, whole genome shotgun sequence
GCF_001053185.1.fasta.gz	GCF_010730745.1.fasta.gz	83.54	16.48	16.63	GCF_001053185.1	Mycobacterium bohemicum	GCF_010730745.1	Mycobacterium heidelbergense	NZ_CSTD01000001.1 Mycobacterium bohemicum DSM 44277, whole genome shotgun sequence	NZ_AP022615.1 Mycobacterium heidelbergense strain JCM 14842 chromosome
GCF_001053185.1.fasta.gz	GCF_001907675.1.fasta.gz	82.77	16.32	12.85	GCF_001053185.1	Mycobacterium bohemicum	GCF_001907675.1	Mycobacterium paraffinicum_A	NZ_CSTD01000001.1 Mycobacterium bohemicum DSM 44277, whole genome shotgun sequence	NZ_MPNT01000001.1 Mycobacterium paraffinicum strain M11 NODE_1_length_557015_cov_8.14244_ID_451, whole genome shotgun sequence
GCF_001053185.1.fasta.gz	GCF_900240975.1.fasta.gz	83.17	16.19	14.70	GCF_001053185.1	Mycobacterium bohemicum	GCF_900240975.1	Mycobacterium sp900240975	NZ_CSTD01000001.1 Mycobacterium bohemicum DSM 44277, whole genome shotgun sequence	NZ_LT968769.1 Mycobacterium sp. 4858, whole genome shotgun sequence
GCF_001053185.1.fasta.gz	GCF_010729105.1.fasta.gz	83.64	20.07	17.03	GCF_001053185.1	Mycobacterium bohemicum	GCF_010729105.1	Mycobacterium saskatchewanense	NZ_CSTD01000001.1 Mycobacterium bohemicum DSM 44277, whole genome shotgun sequence	NZ_AP022573.1 Mycobacterium saskatchewanense strain JCM 13016 chromosome, complete genome
GCF_001053185.1.fasta.gz	GCF_035506235.1.fasta.gz	83.08	15.24	12.76	GCF_001053185.1	Mycobacterium bohemicum	GCF_035506235.1	Mycobacterium sp035506235	NZ_CSTD01000001.1 Mycobacterium bohemicum DSM 44277, whole genome shotgun sequence	NZ_DATJPU010000001.1 MAG: Mycobacterium sp. isolate SMAG_U14921 k141_2296810, whole genome shotgun sequence
GCF_001053185.1.fasta.gz	ab37baa8-4c9a-4f4b-ad86-5ffef796e86e.fasta.gz	84.03	17.54	16.05	GCF_001053185.1	Mycobacterium bohemicum	ab37baa8-4c9a-4f4b-ad86-5ffef796e86e	NOVEL_NTM_17	NZ_CSTD01000001.1 Mycobacterium bohemicum DSM 44277, whole genome shotgun sequence	contig00001 len=84845 cov=10.5 corr=0 origname=NODE_1_length_84845_cov_10.523469_pilon sw=shovill-spades/1.1.0 date=20250823
GCF_001053185.1.fasta.gz	GCF_001667665.1.fasta.gz	83.11	15.12	13.19	GCF_001053185.1	Mycobacterium bohemicum	GCF_001667665.1	Mycobacterium sp001667665	NZ_CSTD01000001.1 Mycobacterium bohemicum DSM 44277, whole genome shotgun sequence	NZ_LZJM01000001.1 Mycobacterium sp. E342 contig_1, whole genome shotgun sequence
GCF_001053185.1.fasta.gz	GCF_902652685.1.fasta.gz	83.51	22.31	19.94	GCF_001053185.1	Mycobacterium bohemicum	GCF_902652685.1	Mycobacterium sp902652685	NZ_CSTD01000001.1 Mycobacterium bohemicum DSM 44277, whole genome shotgun sequence	NZ_CACRUY010000001.1 Mycobacterium sp. Marseille-P9652, whole genome shotgun sequence
17b49a15-d09b-40d4-886d-194936e087c4.fasta.gz	GCF_000164135.1.fasta.gz	83.73	19.43	16.68	17b49a15-d09b-40d4-886d-194936e087c4	NOVEL_NTM_58	GCF_000164135.1	Mycobacterium parascrofulaceum	contig00001 len=463413 cov=36.3 corr=0 origname=NODE_1_length_463413_cov_36.292825_pilon sw=shovill-spades/1.1.0 date=20250826	NZ_GG770676.1 Mycobacterium parascrofulaceum ATCC BAA-614 SCAFFOLD124, whole genome shotgun sequence
17b49a15-d09b-40d4-886d-194936e087c4.fasta.gz	GCF_001665875.1.fasta.gz	86.98	41.99	43.97	17b49a15-d09b-40d4-886d-194936e087c4	NOVEL_NTM_58	GCF_001665875.1	Mycobacterium sp001665875	contig00001 len=463413 cov=36.3 corr=0 origname=NODE_1_length_463413_cov_36.292825_pilon sw=shovill-spades/1.1.0 date=20250826	NZ_LZTA01000001.1 Mycobacterium sp. 852002-40037_SCH5390672 contig_1, whole genome shotgun sequence
17b49a15-d09b-40d4-886d-194936e087c4.fasta.gz	GCA_963820045.1.fasta.gz	84.17	22.97	25.08	17b49a15-d09b-40d4-886d-194936e087c4	NOVEL_NTM_58	GCA_963820045.1	Mycobacterium sp963820045	contig00001 len=463413 cov=36.3 corr=0 origname=NODE_1_length_463413_cov_36.292825_pilon sw=shovill-spades/1.1.0 date=20250826	CAWFYN010000001.1 MAG: uncultured Actinomycetota bacterium isolate MFD05442.bin.1.371 genome assembly, contig: contig_10144, whole genome shotgun sequence
17b49a15-d09b-40d4-886d-194936e087c4.fasta.gz	GCF_900157385.1.fasta.gz	83.11	15.23	14.24	17b49a15-d09b-40d4-886d-194936e087c4	NOVEL_NTM_58	GCF_900157385.1	Mycobacterium terramassiliense	contig00001 len=463413 cov=36.3 corr=0 origname=NODE_1_length_463413_cov_36.292825_pilon sw=shovill-spades/1.1.0 date=20250826	NZ_LT717690.1 Mycobacterium terramassiliense strain AB308, whole genome shotgun sequence
17b49a15-d09b-40d4-886d-194936e087c4.fasta.gz	GCF_010731675.1.fasta.gz	90.08	65.20	66.75	17b49a15-d09b-40d4-886d-194936e087c4	NOVEL_NTM_58	GCF_010731675.1	Mycobacterium marseillense	contig00001 len=463413 cov=36.3 corr=0 origname=NODE_1_length_463413_cov_36.292825_pilon sw=shovill-spades/1.1.0 date=20250826	NZ_AP022584.1 Mycobacterium marseillense strain JCM 17324 chromosome, complete genome
17b49a15-d09b-40d4-886d-194936e087c4.fasta.gz	c0589a93-1916-4dd5-a358-47c1bb8e6f53.fasta.gz	86.95	43.64	42.94	17b49a15-d09b-40d4-886d-194936e087c4	NOVEL_NTM_58	c0589a93-1916-4dd5-a358-47c1bb8e6f53	NOVEL_NTM_47	contig00001 len=463413 cov=36.3 corr=0 origname=NODE_1_length_463413_cov_36.292825_pilon sw=shovill-spades/1.1.0 date=20250826	contig00001 len=200806 cov=15.7 corr=0 origname=NODE_1_length_200806_cov_15.723775_pilon sw=shovill-spades/1.1.0 date=20250827
17b49a15-d09b-40d4-886d-194936e087c4.fasta.gz	4228a10d-7ad8-4250-ae9e-d04d47f2cedc.fasta.gz	83.63	19.89	18.50	17b49a15-d09b-40d4-886d-194936e087c4	NOVEL_NTM_58	4228a10d-7ad8-4250-ae9e-d04d47f2cedc	NOVEL_NTM_44	contig00001 len=463413 cov=36.3 corr=0 origname=NODE_1_length_463413_cov_36.292825_pilon sw=shovill-spades/1.1.0 date=20250826	contig00001 len=304402 cov=20.3 corr=0 origname=NODE_1_length_304402_cov_20.293598_pilon sw=shovill-spades/1.1.0 date=20250829
17b49a15-d09b-40d4-886d-194936e087c4.fasta.gz	b6c82a5a-e8f4-4ccf-8114-6216fa9172ff.fasta.gz	83.55	16.14	13.17	17b49a15-d09b-40d4-886d-194936e087c4	NOVEL_NTM_58	b6c82a5a-e8f4-4ccf-8114-6216fa9172ff	NOVEL_NTM_86	contig00001 len=463413 cov=36.3 corr=0 origname=NODE_1_length_463413_cov_36.292825_pilon sw=shovill-spades/1.1.0 date=20250826	contig00001 len=121552 cov=8.1 corr=1 origname=NODE_1_length_121552_cov_8.071643_pilon sw=shovill-spades/1.1.0 date=20250829
17b49a15-d09b-40d4-886d-194936e087c4.fasta.gz	GCF_019645855.1.fasta.gz	82.91	14.88	15.76	17b49a15-d09b-40d4-886d-194936e087c4	NOVEL_NTM_58	GCF_019645855.1	Mycobacterium malmoense	contig00001 len=463413 cov=36.3 corr=0 origname=NODE_1_length_463413_cov_36.292825_pilon sw=shovill-spades/1.1.0 date=20250826	NZ_CP080999.1 Mycobacterium malmoense strain ATCC 29571 chromosome, complete genome
17b49a15-d09b-40d4-886d-194936e087c4.fasta.gz	GCF_001672915.1.fasta.gz	83.07	15.42	14.25	17b49a15-d09b-40d4-886d-194936e087c4	NOVEL_NTM_58	GCF_001672915.1	Mycobacterium sp001672915	contig00001 len=463413 cov=36.3 corr=0 origname=NODE_1_length_463413_cov_36.292825_pilon sw=shovill-spades/1.1.0 date=20250826	NZ_LZKR01000001.1 Mycobacterium sp. 1245805.9 contig_1, whole genome shotgun sequence
17b49a15-d09b-40d4-886d-194936e087c4.fasta.gz	GCF_019243155.1.fasta.gz	83.82	15.22	15.78	17b49a15-d09b-40d4-886d-194936e087c4	NOVEL_NTM_58	GCF_019243155.1	Mycobacterium sp019243155	contig00001 len=463413 cov=36.3 corr=0 origname=NODE_1_length_463413_cov_36.292825_pilon sw=shovill-spades/1.1.0 date=20250826	NZ_JAFAUS010000378.1 MAG: Mycobacterium sp. isolate CP_BM_RX_16 BM_RX_k147_10016718, whole genome shotgun sequence
17b49a15-d09b-40d4-886d-194936e087c4.fasta.gz	GCA_963849935.1.fasta.gz	86.14	32.84	39.75	17b49a15-d09b-40d4-886d-194936e087c4	NOVEL_NTM_58	GCA_963849935.1	Mycobacterium sp963849935	contig00001 len=463413 cov=36.3 corr=0 origname=NODE_1_length_463413_cov_36.292825_pilon sw=shovill-spades/1.1.0 date=20250826	CAWKJQ010000001.1 MAG: uncultured Actinomycetota bacterium isolate MFD01213.bin.3.118 genome assembly, contig: contig_10677, whole genome shotgun sequence
17b49a15-d09b-40d4-886d-194936e087c4.fasta.gz	a13b204d-6fe3-448b-bd77-0c68c1614d4e.fasta.gz	83.40	16.73	15.53	17b49a15-d09b-40d4-886d-194936e087c4	NOVEL_NTM_58	a13b204d-6fe3-448b-bd77-0c68c1614d4e	NOVEL_NTM_2	contig00001 len=463413 cov=36.3 corr=0 origname=NODE_1_length_463413_cov_36.292825_pilon sw=shovill-spades/1.1.0 date=20250826	contig00001 len=207356 cov=20.2 corr=0 origname=NODE_1_length_207356_cov_20.178653_pilon sw=shovill-spades/1.1.0 date=20250822
17b49a15-d09b-40d4-886d-194936e087c4.fasta.gz	GCF_001667885.1.fasta.gz	83.82	19.18	19.53	17b49a15-d09b-40d4-886d-194936e087c4	NOVEL_NTM_58	GCF_001667885.1	Mycobacterium scrofulaceum_C	contig00001 len=463413 cov=36.3 corr=0 origname=NODE_1_length_463413_cov_36.292825_pilon sw=shovill-spades/1.1.0 date=20250826	NZ_LZJW01000001.1 Mycobacterium scrofulaceum strain E3039 contig_1, whole genome shotgun sequence
17b49a15-d09b-40d4-886d-194936e087c4.fasta.gz	GCF_002102255.1.fasta.gz	83.90	22.91	19.20	17b49a15-d09b-40d4-886d-194936e087c4	NOVEL_NTM_58	GCF_002102255.1	Mycobacterium nebraskense	contig00001 len=463413 cov=36.3 corr=0 origname=NODE_1_length_463413_cov_36.292825_pilon sw=shovill-spades/1.1.0 date=20250826	NZ_LQPH01000001.1 Mycobacterium nebraskense strain DSM 44803 contig_1, whole genome shotgun sequence
17b49a15-d09b-40d4-886d-194936e087c4.fasta.gz	GCF_041890355.1.fasta.gz	83.51	19.18	18.64	17b49a15-d09b-40d4-886d-194936e087c4	NOVEL_NTM_58	GCF_041890355.1	Mycobacterium hainanense	contig00001 len=463413 cov=36.3 corr=0 origname=NODE_1_length_463413_cov_36.292825_pilon sw=shovill-spades/1.1.0 date=20250826	NZ_CP169059.1 Mycobacterium sp. HNNTM2301 chromosome, complete genome
17b49a15-d09b-40d4-886d-194936e087c4.fasta.gz	GCF_002101815.1.fasta.gz	83.50	15.54	15.59	17b49a15-d09b-40d4-886d-194936e087c4	NOVEL_NTM_58	GCF_002101815.1	Mycobacterium paraense	contig00001 len=463413 cov=36.3 corr=0 origname=NODE_1_length_463413_cov_36.292825_pilon sw=shovill-spades/1.1.0 date=20250826	NZ_LQPM01000001.1 Mycobacterium paraense strain IEC26 contig_1, whole genome shotgun sequence
17b49a15-d09b-40d4-886d-194936e087c4.fasta.gz	GCF_001667145.1.fasta.gz	86.10	35.73	40.01	17b49a15-d09b-40d4-886d-194936e087c4	NOVEL_NTM_58	GCF_001667145.1	Mycobacterium sp001667145	contig00001 len=463413 cov=36.3 corr=0 origname=NODE_1_length_463413_cov_36.292825_pilon sw=shovill-spades/1.1.0 date=20250826	NZ_LZIF01000001.1 Mycobacterium sp. 852002-51971_SCH5477799-a contig_1, whole genome shotgun sequence
17b49a15-d09b-40d4-886d-194936e087c4.fasta.gz	GCA_002102225.1.fasta.gz	82.97	15.45	14.76	17b49a15-d09b-40d4-886d-194936e087c4	NOVEL_NTM_58	GCA_002102225.1	Mycobacterium interjectum_B	contig00001 len=463413 cov=36.3 corr=0 origname=NODE_1_length_463413_cov_36.292825_pilon sw=shovill-spades/1.1.0 date=20250826	LQPB01000001.1 Mycobacterium interjectum strain DSM 44064 contig_1, whole genome shotgun sequence
17b49a15-d09b-40d4-886d-194936e087c4.fasta.gz	GCF_001666755.1.fasta.gz	83.16	15.56	16.38	17b49a15-d09b-40d4-886d-194936e087c4	NOVEL_NTM_58	GCF_001666755.1	Mycobacterium sp001666755	contig00001 len=463413 cov=36.3 corr=0 origname=NODE_1_length_463413_cov_36.292825_pilon sw=shovill-spades/1.1.0 date=20250826	NZ_LZJC01000001.1 Mycobacterium sp. E1214 contig_1, whole genome shotgun sequence
17b49a15-d09b-40d4-886d-194936e087c4.fasta.gz	GCA_036500645.1.fasta.gz	83.26	8.91	16.69	17b49a15-d09b-40d4-886d-194936e087c4	NOVEL_NTM_58	GCA_036500645.1	Mycobacterium sp036500645	contig00001 len=463413 cov=36.3 corr=0 origname=NODE_1_length_463413_cov_36.292825_pilon sw=shovill-spades/1.1.0 date=20250826	DASYBR010000001.1 MAG TPA_asm: Mycobacterium sp. isolate SMAG_U4912 k141_1516649, whole genome shotgun sequence
17b49a15-d09b-40d4-886d-194936e087c4.fasta.gz	GCA_036273375.1.fasta.gz	86.73	37.07	41.12	17b49a15-d09b-40d4-886d-194936e087c4	NOVEL_NTM_58	GCA_036273375.1	Mycobacterium sp036273375	contig00001 len=463413 cov=36.3 corr=0 origname=NODE_1_length_463413_cov_36.292825_pilon sw=shovill-spades/1.1.0 date=20250826	DASUHS010000001.1 MAG TPA_asm: Mycobacterium sp. isolate SMAG_U1440 k141_640295, whole genome shotgun sequence
17b49a15-d09b-40d4-886d-194936e087c4.fasta.gz	cfe4063b-3a84-4db5-a3df-98253993a323.fasta.gz	82.91	16.22	16.15	17b49a15-d09b-40d4-886d-194936e087c4	NOVEL_NTM_58	cfe4063b-3a84-4db5-a3df-98253993a323	NOVEL_NTM_97	contig00001 len=463413 cov=36.3 corr=0 origname=NODE_1_length_463413_cov_36.292825_pilon sw=shovill-spades/1.1.0 date=20250826	contig00001 len=223575 cov=15.9 corr=0 origname=NODE_1_length_223575_cov_15.859193_pilon sw=shovill-spades/1.1.0 date=20250828
17b49a15-d09b-40d4-886d-194936e087c4.fasta.gz	GCF_003284975.1.fasta.gz	86.39	40.37	41.94	17b49a15-d09b-40d4-886d-194936e087c4	NOVEL_NTM_58	GCF_003284975.1	Mycobacterium europaeum_A	contig00001 len=463413 cov=36.3 corr=0 origname=NODE_1_length_463413_cov_36.292825_pilon sw=shovill-spades/1.1.0 date=20250826	NZ_QMEU01000100.1 Mycobacterium colombiense strain GF76 contig_100_length_16950_depth_0.91x, whole genome shotgun sequence
17b49a15-d09b-40d4-886d-194936e087c4.fasta.gz	43c01913-76d2-4a55-b0f0-b16b9444b8f0.fasta.gz	89.94	58.76	59.72	17b49a15-d09b-40d4-886d-194936e087c4	NOVEL_NTM_58	43c01913-76d2-4a55-b0f0-b16b9444b8f0	NOVEL_NTM_64	contig00001 len=463413 cov=36.3 corr=0 origname=NODE_1_length_463413_cov_36.292825_pilon sw=shovill-spades/1.1.0 date=20250826	contig00001 len=243695 cov=37.9 corr=0 origname=NODE_1_length_243695_cov_37.855064_pilon sw=shovill-spades/1.1.0 date=20250822
17b49a15-d09b-40d4-886d-194936e087c4.fasta.gz	GCF_001673555.1.fasta.gz	86.53	31.48	33.14	17b49a15-d09b-40d4-886d-194936e087c4	NOVEL_NTM_58	GCF_001673555.1	Mycobacterium sp001673555	contig00001 len=463413 cov=36.3 corr=0 origname=NODE_1_length_463413_cov_36.292825_pilon sw=shovill-spades/1.1.0 date=20250826	NZ_LZMB01000001.1 Mycobacterium sp. 1165178.9 contig_1, whole genome shotgun sequence
17b49a15-d09b-40d4-886d-194936e087c4.fasta.gz	3a44d52a-1e67-4e32-906e-8fd710c18b83.fasta.gz	86.70	40.96	40.80	17b49a15-d09b-40d4-886d-194936e087c4	NOVEL_NTM_58	3a44d52a-1e67-4e32-906e-8fd710c18b83	NOVEL_NTM_31	contig00001 len=463413 cov=36.3 corr=0 origname=NODE_1_length_463413_cov_36.292825_pilon sw=shovill-spades/1.1.0 date=20250826	contig00001 len=214174 cov=12.4 corr=0 origname=NODE_1_length_214174_cov_12.386123_pilon sw=shovill-spades/1.1.0 date=20250824
17b49a15-d09b-40d4-886d-194936e087c4.fasta.gz	GCF_001672975.1.fasta.gz	85.92	36.79	35.02	17b49a15-d09b-40d4-886d-194936e087c4	NOVEL_NTM_58	GCF_001672975.1	Mycobacterium sp001672975	contig00001 len=463413 cov=36.3 corr=0 origname=NODE_1_length_463413_cov_36.292825_pilon sw=shovill-spades/1.1.0 date=20250826	NZ_LZKU01000001.1 Mycobacterium sp. 1465703.0 strain 1465703 contig_1, whole genome shotgun sequence
17b49a15-d09b-40d4-886d-194936e087c4.fasta.gz	293002c6-a3b2-4fc6-a844-de3e87d17cf0.fasta.gz	83.19	16.30	15.52	17b49a15-d09b-40d4-886d-194936e087c4	NOVEL_NTM_58	293002c6-a3b2-4fc6-a844-de3e87d17cf0	NOVEL_NTM_26	contig00001 len=463413 cov=36.3 corr=0 origname=NODE_1_length_463413_cov_36.292825_pilon sw=shovill-spades/1.1.0 date=20250826	contig00001 len=189182 cov=20.0 corr=0 origname=NODE_1_length_189182_cov_20.005325_pilon sw=shovill-spades/1.1.0 date=20250824
17b49a15-d09b-40d4-886d-194936e087c4.fasta.gz	a1ce8b7f-d229-4afa-a038-f1243534ec19.fasta.gz	86.22	34.48	33.74	17b49a15-d09b-40d4-886d-194936e087c4	NOVEL_NTM_58	a1ce8b7f-d229-4afa-a038-f1243534ec19	NOVEL_NTM_45	contig00001 len=463413 cov=36.3 corr=0 origname=NODE_1_length_463413_cov_36.292825_pilon sw=shovill-spades/1.1.0 date=20250826	contig00001 len=234383 cov=18.8 corr=0 origname=NODE_1_length_234383_cov_18.784629_pilon sw=shovill-spades/1.1.0 date=20250827
17b49a15-d09b-40d4-886d-194936e087c4.fasta.gz	GCF_002105755.1.fasta.gz	87.25	46.42	46.88	17b49a15-d09b-40d4-886d-194936e087c4	NOVEL_NTM_58	GCF_002105755.1	Mycobacterium colombiense	contig00001 len=463413 cov=36.3 corr=0 origname=NODE_1_length_463413_cov_36.292825_pilon sw=shovill-spades/1.1.0 date=20250826	NZ_CP020821.1 Mycobacterium colombiense CECT 3035 chromosome, complete genome
17b49a15-d09b-40d4-886d-194936e087c4.fasta.gz	GCF_001667925.1.fasta.gz	85.41	33.17	32.96	17b49a15-d09b-40d4-886d-194936e087c4	NOVEL_NTM_58	GCF_001667925.1	Mycobacterium sp001667925	contig00001 len=463413 cov=36.3 corr=0 origname=NODE_1_length_463413_cov_36.292825_pilon sw=shovill-spades/1.1.0 date=20250826	NZ_LZJR01000001.1 Mycobacterium sp. E2479 contig_1, whole genome shotgun sequence
17b49a15-d09b-40d4-886d-194936e087c4.fasta.gz	2317382f-2192-44ff-9160-bb83a4b645f5.fasta.gz	83.96	18.27	16.94	17b49a15-d09b-40d4-886d-194936e087c4	NOVEL_NTM_58	2317382f-2192-44ff-9160-bb83a4b645f5	NOVEL_NTM_60	contig00001 len=463413 cov=36.3 corr=0 origname=NODE_1_length_463413_cov_36.292825_pilon sw=shovill-spades/1.1.0 date=20250826	contig00001 len=117802 cov=8.0 corr=0 origname=NODE_1_length_117802_cov_7.951928_pilon sw=shovill-spades/1.1.0 date=20250824
17b49a15-d09b-40d4-886d-194936e087c4.fasta.gz	GCF_001667585.1.fasta.gz	83.60	21.54	21.27	17b49a15-d09b-40d4-886d-194936e087c4	NOVEL_NTM_58	GCF_001667585.1	Mycobacterium sp001667585	contig00001 len=463413 cov=36.3 corr=0 origname=NODE_1_length_463413_cov_36.292825_pilon sw=shovill-spades/1.1.0 date=20250826	NZ_LZJZ01000001.1 Mycobacterium sp. E2733 contig_1, whole genome shotgun sequence
17b49a15-d09b-40d4-886d-194936e087c4.fasta.gz	GCF_001667185.1.fasta.gz	83.04	14.69	15.00	17b49a15-d09b-40d4-886d-194936e087c4	NOVEL_NTM_58	GCF_001667185.1	Mycobacterium sp001667185	contig00001 len=463413 cov=36.3 corr=0 origname=NODE_1_length_463413_cov_36.292825_pilon sw=shovill-spades/1.1.0 date=20250826	NZ_LZIC01000001.1 Mycobacterium sp. 852002-50816_SCH5313054-b contig_1, whole genome shotgun sequence
17b49a15-d09b-40d4-886d-194936e087c4.fasta.gz	ffeff132-bd3c-4bfc-bc06-213510258b26.fasta.gz	86.60	42.73	44.83	17b49a15-d09b-40d4-886d-194936e087c4	NOVEL_NTM_58	ffeff132-bd3c-4bfc-bc06-213510258b26	NOVEL_NTM_38	contig00001 len=463413 cov=36.3 corr=0 origname=NODE_1_length_463413_cov_36.292825_pilon sw=shovill-spades/1.1.0 date=20250826	contig00001 len=279430 cov=40.9 corr=0 origname=NODE_1_length_279430_cov_40.907957_pilon sw=shovill-spades/1.1.0 date=20250823
17b49a15-d09b-40d4-886d-194936e087c4.fasta.gz	9c29dc1e-486e-4f33-9242-627ac241aace.fasta.gz	90.39	63.86	64.08	17b49a15-d09b-40d4-886d-194936e087c4	NOVEL_NTM_58	9c29dc1e-486e-4f33-9242-627ac241aace	NOVEL_NTM_7	contig00001 len=463413 cov=36.3 corr=0 origname=NODE_1_length_463413_cov_36.292825_pilon sw=shovill-spades/1.1.0 date=20250826	contig00001 len=249186 cov=16.1 corr=0 origname=NODE_1_length_249186_cov_16.055917_pilon sw=shovill-spades/1.1.0 date=20250826
17b49a15-d09b-40d4-886d-194936e087c4.fasta.gz	GCF_002086735.1.fasta.gz	83.71	20.11	18.39	17b49a15-d09b-40d4-886d-194936e087c4	NOVEL_NTM_58	GCF_002086735.1	Mycobacterium scrofulaceum	contig00001 len=463413 cov=36.3 corr=0 origname=NODE_1_length_463413_cov_36.292825_pilon sw=shovill-spades/1.1.0 date=20250826	NZ_MVIJ01000100.1 Mycobacterium scrofulaceum strain DSM 43992 NODE_100_length_7206_cov_39.9543, whole genome shotgun sequence
17b49a15-d09b-40d4-886d-194936e087c4.fasta.gz	GCF_001666835.1.fasta.gz	83.70	20.50	20.57	17b49a15-d09b-40d4-886d-194936e087c4	NOVEL_NTM_58	GCF_001666835.1	Mycobacterium sp001666835	contig00001 len=463413 cov=36.3 corr=0 origname=NODE_1_length_463413_cov_36.292825_pilon sw=shovill-spades/1.1.0 date=20250826	NZ_LZJF01000001.1 Mycobacterium sp. E3251 contig_1, whole genome shotgun sequence
17b49a15-d09b-40d4-886d-194936e087c4.fasta.gz	GCF_010731595.1.fasta.gz	84.13	22.10	22.53	17b49a15-d09b-40d4-886d-194936e087c4	NOVEL_NTM_58	GCF_010731595.1	Mycobacterium seoulense	contig00001 len=463413 cov=36.3 corr=0 origname=NODE_1_length_463413_cov_36.292825_pilon sw=shovill-spades/1.1.0 date=20250826	NZ_AP022582.1 Mycobacterium seoulense strain JCM 16018 chromosome, complete genome
17b49a15-d09b-40d4-886d-194936e087c4.fasta.gz	GCA_035716165.1.fasta.gz	88.49	20.19	28.04	17b49a15-d09b-40d4-886d-194936e087c4	NOVEL_NTM_58	GCA_035716165.1	Mycobacterium sp035716165	contig00001 len=463413 cov=36.3 corr=0 origname=NODE_1_length_463413_cov_36.292825_pilon sw=shovill-spades/1.1.0 date=20250826	DASTKA010000001.1 MAG TPA_asm: Mycobacterium sp. isolate SMAG_U1835 k141_1338524, whole genome shotgun sequence
17b49a15-d09b-40d4-886d-194936e087c4.fasta.gz	GCF_010730745.1.fasta.gz	83.62	15.60	17.41	17b49a15-d09b-40d4-886d-194936e087c4	NOVEL_NTM_58	GCF_010730745.1	Mycobacterium heidelbergense	contig00001 len=463413 cov=36.3 corr=0 origname=NODE_1_length_463413_cov_36.292825_pilon sw=shovill-spades/1.1.0 date=20250826	NZ_AP022615.1 Mycobacterium heidelbergense strain JCM 14842 chromosome
17b49a15-d09b-40d4-886d-194936e087c4.fasta.gz	GCF_001953985.1.fasta.gz	87.12	47.28	47.51	17b49a15-d09b-40d4-886d-194936e087c4	NOVEL_NTM_58	GCF_001953985.1	Mycobacterium colombiense_B	contig00001 len=463413 cov=36.3 corr=0 origname=NODE_1_length_463413_cov_36.292825_pilon sw=shovill-spades/1.1.0 date=20250826	NZ_MBEI01000001.1 Mycobacterium colombiense strain NS-7390 contig_1, whole genome shotgun sequence
17b49a15-d09b-40d4-886d-194936e087c4.fasta.gz	3b0be0c3-12be-4c86-93db-5544da659be5.fasta.gz	83.65	15.16	14.78	17b49a15-d09b-40d4-886d-194936e087c4	NOVEL_NTM_58	3b0be0c3-12be-4c86-93db-5544da659be5	NOVEL_NTM_16	contig00001 len=463413 cov=36.3 corr=0 origname=NODE_1_length_463413_cov_36.292825_pilon sw=shovill-spades/1.1.0 date=20250826	contig00001 len=112609 cov=13.4 corr=0 origname=NODE_1_length_112609_cov_13.415125_pilon sw=shovill-spades/1.1.0 date=20250828
17b49a15-d09b-40d4-886d-194936e087c4.fasta.gz	GCF_020217485.1.fasta.gz	90.85	65.52	62.23	17b49a15-d09b-40d4-886d-194936e087c4	NOVEL_NTM_58	GCF_020217485.1	Mycobacterium sp020217485	contig00001 len=463413 cov=36.3 corr=0 origname=NODE_1_length_463413_cov_36.292825_pilon sw=shovill-spades/1.1.0 date=20250826	NZ_JAEKMI010000001.1 Mycobacterium sp. WUMAC-067 ODNHLICA_1, whole genome shotgun sequence
17b49a15-d09b-40d4-886d-194936e087c4.fasta.gz	GCF_035616495.1.fasta.gz	83.36	16.63	18.05	17b49a15-d09b-40d4-886d-194936e087c4	NOVEL_NTM_58	GCF_035616495.1	Mycobacterium sp035616495	contig00001 len=463413 cov=36.3 corr=0 origname=NODE_1_length_463413_cov_36.292825_pilon sw=shovill-spades/1.1.0 date=20250826	NZ_JAPJAV010000001.1 Mycobacterium sp. 663a-19 663a-19_1, whole genome shotgun sequence
17b49a15-d09b-40d4-886d-194936e087c4.fasta.gz	GCF_019668465.1.fasta.gz	86.89	42.23	40.82	17b49a15-d09b-40d4-886d-194936e087c4	NOVEL_NTM_58	GCF_019668465.1	Mycobacterium senriense	contig00001 len=463413 cov=36.3 corr=0 origname=NODE_1_length_463413_cov_36.292825_pilon sw=shovill-spades/1.1.0 date=20250826	NZ_AP024828.1 Mycobacterium senriense strain TY59 chromosome, complete genome
17b49a15-d09b-40d4-886d-194936e087c4.fasta.gz	GCF_001672755.1.fasta.gz	87.10	44.29	45.02	17b49a15-d09b-40d4-886d-194936e087c4	NOVEL_NTM_58	GCF_001672755.1	Mycobacterium colombiense_C	contig00001 len=463413 cov=36.3 corr=0 origname=NODE_1_length_463413_cov_36.292825_pilon sw=shovill-spades/1.1.0 date=20250826	NZ_LZKI01000001.1 Mycobacterium colombiense strain E1334 contig_1, whole genome shotgun sequence
17b49a15-d09b-40d4-886d-194936e087c4.fasta.gz	GCA_963800315.1.fasta.gz	83.37	18.41	19.60	17b49a15-d09b-40d4-886d-194936e087c4	NOVEL_NTM_58	GCA_963800315.1	Mycobacterium sp963800315	contig00001 len=463413 cov=36.3 corr=0 origname=NODE_1_length_463413_cov_36.292825_pilon sw=shovill-spades/1.1.0 date=20250826	CAWDAS010000001.1 MAG: uncultured Actinomycetota bacterium isolate MFD01721.bin.1.87 genome assembly, contig: contig_13353, whole genome shotgun sequence
17b49a15-d09b-40d4-886d-194936e087c4.fasta.gz	GCA_963732835.1.fasta.gz	84.09	20.56	22.81	17b49a15-d09b-40d4-886d-194936e087c4	NOVEL_NTM_58	GCA_963732835.1	Mycobacterium sp963732835	contig00001 len=463413 cov=36.3 corr=0 origname=NODE_1_length_463413_cov_36.292825_pilon sw=shovill-spades/1.1.0 date=20250826	CAVTBA010000001.1 MAG: uncultured Actinomycetota bacterium isolate MFD02416.bin.2.87 genome assembly, contig: contig_100006, whole genome shotgun sequence
17b49a15-d09b-40d4-886d-194936e087c4.fasta.gz	GCF_001667665.1.fasta.gz	84.10	20.62	19.90	17b49a15-d09b-40d4-886d-194936e087c4	NOVEL_NTM_58	GCF_001667665.1	Mycobacterium sp001667665	contig00001 len=463413 cov=36.3 corr=0 origname=NODE_1_length_463413_cov_36.292825_pilon sw=shovill-spades/1.1.0 date=20250826	NZ_LZJM01000001.1 Mycobacterium sp. E342 contig_1, whole genome shotgun sequence
17b49a15-d09b-40d4-886d-194936e087c4.fasta.gz	GCA_963784665.1.fasta.gz	82.65	14.20	15.69	17b49a15-d09b-40d4-886d-194936e087c4	NOVEL_NTM_58	GCA_963784665.1	Mycobacterium sp963784665	contig00001 len=463413 cov=36.3 corr=0 origname=NODE_1_length_463413_cov_36.292825_pilon sw=shovill-spades/1.1.0 date=20250826	CAWASA010000001.1 MAG: uncultured Actinomycetota bacterium isolate MFD02416.bin.2.246 genome assembly, contig: contig_101802, whole genome shotgun sequence
17b49a15-d09b-40d4-886d-194936e087c4.fasta.gz	GCF_025822865.1.fasta.gz	83.58	21.30	22.23	17b49a15-d09b-40d4-886d-194936e087c4	NOVEL_NTM_58	GCF_025822865.1	Mycobacterium paraffinicum	contig00001 len=463413 cov=36.3 corr=0 origname=NODE_1_length_463413_cov_36.292825_pilon sw=shovill-spades/1.1.0 date=20250826	NZ_JACKUR010000003.1 Mycobacterium paraffinicum strain DSM 44181 MPARAFFINICUMDSM44181_contig000003, whole genome shotgun sequence
17b49a15-d09b-40d4-886d-194936e087c4.fasta.gz	GCF_009741445.1.fasta.gz	86.95	41.35	47.02	17b49a15-d09b-40d4-886d-194936e087c4	NOVEL_NTM_58	GCF_009741445.1	Mycobacterium avium	contig00001 len=463413 cov=36.3 corr=0 origname=NODE_1_length_463413_cov_36.292825_pilon sw=shovill-spades/1.1.0 date=20250826	NZ_CP046507.1 Mycobacterium avium subsp. avium strain DSM 44156 chromosome, complete genome
17b49a15-d09b-40d4-886d-194936e087c4.fasta.gz	GCF_001667015.1.fasta.gz	83.48	15.55	15.10	17b49a15-d09b-40d4-886d-194936e087c4	NOVEL_NTM_58	GCF_001667015.1	Mycobacterium sp001667015	contig00001 len=463413 cov=36.3 corr=0 origname=NODE_1_length_463413_cov_36.292825_pilon sw=shovill-spades/1.1.0 date=20250826	NZ_LZIS01000001.1 Mycobacterium sp. E3198 contig_1, whole genome shotgun sequence
17b49a15-d09b-40d4-886d-194936e087c4.fasta.gz	8d1941e8-25df-429b-84bb-c1ab7d3ed8e6.fasta.gz	87.28	44.96	46.10	17b49a15-d09b-40d4-886d-194936e087c4	NOVEL_NTM_58	8d1941e8-25df-429b-84bb-c1ab7d3ed8e6	NOVEL_NTM_12	contig00001 len=463413 cov=36.3 corr=0 origname=NODE_1_length_463413_cov_36.292825_pilon sw=shovill-spades/1.1.0 date=20250826	contig00001 len=313040 cov=41.5 corr=0 origname=NODE_1_length_313040_cov_41.506296_pilon sw=shovill-spades/1.1.0 date=20250823
17b49a15-d09b-40d4-886d-194936e087c4.fasta.gz	efe635c5-47fc-4864-9c9a-5eb4d452e2a5.fasta.gz	90.50	64.87	64.63	17b49a15-d09b-40d4-886d-194936e087c4	NOVEL_NTM_58	efe635c5-47fc-4864-9c9a-5eb4d452e2a5	NOVEL_NTM_3	contig00001 len=463413 cov=36.3 corr=0 origname=NODE_1_length_463413_cov_36.292825_pilon sw=shovill-spades/1.1.0 date=20250826	contig00001 len=229962 cov=15.2 corr=0 origname=NODE_1_length_229962_cov_15.220948_pilon sw=shovill-spades/1.1.0 date=20250906
17b49a15-d09b-40d4-886d-194936e087c4.fasta.gz	GCA_036338755.1.fasta.gz	85.93	35.86	39.94	17b49a15-d09b-40d4-886d-194936e087c4	NOVEL_NTM_58	GCA_036338755.1	Mycobacterium sp036338755	contig00001 len=463413 cov=36.3 corr=0 origname=NODE_1_length_463413_cov_36.292825_pilon sw=shovill-spades/1.1.0 date=20250826	JAYZBN010000001.1 MAG: Actinomycetota bacterium isolate XB_MAG1207 DB_MAG1207_0001, whole genome shotgun sequence
17b49a15-d09b-40d4-886d-194936e087c4.fasta.gz	GCF_004298145.1.fasta.gz	91.78	67.65	62.14	17b49a15-d09b-40d4-886d-194936e087c4	NOVEL_NTM_58	GCF_004298145.1	Mycobacterium sp004298145	contig00001 len=463413 cov=36.3 corr=0 origname=NODE_1_length_463413_cov_36.292825_pilon sw=shovill-spades/1.1.0 date=20250826	NZ_SCRH01000013.1 MAG: Mycobacterium sp. isolate FW021_bin.60 FW021_bin.60-10003, whole genome shotgun sequence
17b49a15-d09b-40d4-886d-194936e087c4.fasta.gz	d3e8c340-c069-4abf-b7fb-21a94740ce48.fasta.gz	89.79	55.46	46.57	17b49a15-d09b-40d4-886d-194936e087c4	NOVEL_NTM_58	d3e8c340-c069-4abf-b7fb-21a94740ce48	NOVEL_NTM_98	contig00001 len=463413 cov=36.3 corr=0 origname=NODE_1_length_463413_cov_36.292825_pilon sw=shovill-spades/1.1.0 date=20250826	contig00001 len=108956 cov=5.0 corr=60 origname=NODE_1_length_108956_cov_4.975361_pilon sw=shovill-spades/1.1.0 date=20250824
17b49a15-d09b-40d4-886d-194936e087c4.fasta.gz	GCF_035617725.1.fasta.gz	85.44	31.94	32.40	17b49a15-d09b-40d4-886d-194936e087c4	NOVEL_NTM_58	GCF_035617725.1	Mycobacterium sp035617725	contig00001 len=463413 cov=36.3 corr=0 origname=NODE_1_length_463413_cov_36.292825_pilon sw=shovill-spades/1.1.0 date=20250826	NZ_JAPIYN010000001.1 Mycobacterium sp. 94-17 94-17_1, whole genome shotgun sequence
17b49a15-d09b-40d4-886d-194936e087c4.fasta.gz	GCF_025263485.1.fasta.gz	83.75	21.90	20.48	17b49a15-d09b-40d4-886d-194936e087c4	NOVEL_NTM_58	GCF_025263485.1	Mycobacterium sp025263485	contig00001 len=463413 cov=36.3 corr=0 origname=NODE_1_length_463413_cov_36.292825_pilon sw=shovill-spades/1.1.0 date=20250826	NZ_CP079863.1 Mycobacterium sp. SMC-2 chromosome, complete genome
17b49a15-d09b-40d4-886d-194936e087c4.fasta.gz	e48ec8dd-efa9-43d4-9818-f20034b992cb.fasta.gz	83.69	19.35	19.44	17b49a15-d09b-40d4-886d-194936e087c4	NOVEL_NTM_58	e48ec8dd-efa9-43d4-9818-f20034b992cb	NOVEL_NTM_36	contig00001 len=463413 cov=36.3 corr=0 origname=NODE_1_length_463413_cov_36.292825_pilon sw=shovill-spades/1.1.0 date=20250826	contig00001 len=268041 cov=17.3 corr=0 origname=NODE_1_length_268041_cov_17.273301_pilon sw=shovill-spades/1.1.0 date=20250827
17b49a15-d09b-40d4-886d-194936e087c4.fasta.gz	be9851ea-09fb-4c90-bd17-e0f9c1eaa412.fasta.gz	90.16	60.12	62.97	17b49a15-d09b-40d4-886d-194936e087c4	NOVEL_NTM_58	be9851ea-09fb-4c90-bd17-e0f9c1eaa412	NOVEL_NTM_10	contig00001 len=463413 cov=36.3 corr=0 origname=NODE_1_length_463413_cov_36.292825_pilon sw=shovill-spades/1.1.0 date=20250826	contig00001 len=230219 cov=17.3 corr=0 origname=NODE_1_length_230219_cov_17.285012_pilon sw=shovill-spades/1.1.0 date=20250825
17b49a15-d09b-40d4-886d-194936e087c4.fasta.gz	GCA_963797865.1.fasta.gz	86.33	35.68	40.10	17b49a15-d09b-40d4-886d-194936e087c4	NOVEL_NTM_58	GCA_963797865.1	Mycobacterium sp963797865	contig00001 len=463413 cov=36.3 corr=0 origname=NODE_1_length_463413_cov_36.292825_pilon sw=shovill-spades/1.1.0 date=20250826	CAWCRJ010000001.1 MAG: uncultured Actinomycetota bacterium isolate MFD01213.bin.2.157 genome assembly, contig: contig_11688, whole genome shotgun sequence
17b49a15-d09b-40d4-886d-194936e087c4.fasta.gz	GCA_963850895.1.fasta.gz	84.38	23.99	23.01	17b49a15-d09b-40d4-886d-194936e087c4	NOVEL_NTM_58	GCA_963850895.1	Mycobacterium sp963850895	contig00001 len=463413 cov=36.3 corr=0 origname=NODE_1_length_463413_cov_36.292825_pilon sw=shovill-spades/1.1.0 date=20250826	CAWKNK010000001.1 MAG: uncultured Actinomycetota bacterium isolate MFD00991.bin.1.137 genome assembly, contig: contig_13108, whole genome shotgun sequence
17b49a15-d09b-40d4-886d-194936e087c4.fasta.gz	25528442-a3b0-4ce8-980d-3335d2fe79c0.fasta.gz	90.51	64.57	67.76	17b49a15-d09b-40d4-886d-194936e087c4	NOVEL_NTM_58	25528442-a3b0-4ce8-980d-3335d2fe79c0	NOVEL_NTM_22	contig00001 len=463413 cov=36.3 corr=0 origname=NODE_1_length_463413_cov_36.292825_pilon sw=shovill-spades/1.1.0 date=20250826	contig00001 len=308681 cov=16.7 corr=0 origname=NODE_1_length_308681_cov_16.710444_pilon sw=shovill-spades/1.1.0 date=20250906
17b49a15-d09b-40d4-886d-194936e087c4.fasta.gz	abfae460-2ce9-4916-9352-5697860adb7d.fasta.gz	82.97	17.72	18.65	17b49a15-d09b-40d4-886d-194936e087c4	NOVEL_NTM_58	abfae460-2ce9-4916-9352-5697860adb7d	NOVEL_NTM_80	contig00001 len=463413 cov=36.3 corr=0 origname=NODE_1_length_463413_cov_36.292825_pilon sw=shovill-spades/1.1.0 date=20250826	contig00001 len=301897 cov=19.1 corr=0 origname=NODE_1_length_301897_cov_19.112189_pilon sw=shovill-spades/1.1.0 date=20250827
17b49a15-d09b-40d4-886d-194936e087c4.fasta.gz	GCF_025933915.1.fasta.gz	91.84	66.65	74.91	17b49a15-d09b-40d4-886d-194936e087c4	NOVEL_NTM_58	GCF_025933915.1	Mycobacterium sp025933915	contig00001 len=463413 cov=36.3 corr=0 origname=NODE_1_length_463413_cov_36.292825_pilon sw=shovill-spades/1.1.0 date=20250826	NZ_JAICZA010000107.1 MAG: Mycobacterium sp. isolate LS_ISSM_2_bin.59 k141_1023639_length_16358_cov_30.1878, whole genome shotgun sequence
17b49a15-d09b-40d4-886d-194936e087c4.fasta.gz	GCF_002102155.1.fasta.gz	83.62	21.29	21.32	17b49a15-d09b-40d4-886d-194936e087c4	NOVEL_NTM_58	GCF_002102155.1	Mycobacterium europaeum	contig00001 len=463413 cov=36.3 corr=0 origname=NODE_1_length_463413_cov_36.292825_pilon sw=shovill-spades/1.1.0 date=20250826	NZ_LQOU01000001.1 Mycobacterium europaeum strain DSM 45397 contig_1, whole genome shotgun sequence
17b49a15-d09b-40d4-886d-194936e087c4.fasta.gz	GCF_001667275.1.fasta.gz	83.74	20.68	22.62	17b49a15-d09b-40d4-886d-194936e087c4	NOVEL_NTM_58	GCF_001667275.1	Mycobacterium sp001667275	contig00001 len=463413 cov=36.3 corr=0 origname=NODE_1_length_463413_cov_36.292825_pilon sw=shovill-spades/1.1.0 date=20250826	NZ_LZHV01000001.1 Mycobacterium sp. ACS4054 contig_1, whole genome shotgun sequence
17b49a15-d09b-40d4-886d-194936e087c4.fasta.gz	GCF_001667735.1.fasta.gz	83.52	20.13	20.01	17b49a15-d09b-40d4-886d-194936e087c4	NOVEL_NTM_58	GCF_001667735.1	Mycobacterium sp001667735	contig00001 len=463413 cov=36.3 corr=0 origname=NODE_1_length_463413_cov_36.292825_pilon sw=shovill-spades/1.1.0 date=20250826	NZ_LZJN01000001.1 Mycobacterium sp. E183 contig_1, whole genome shotgun sequence
17b49a15-d09b-40d4-886d-194936e087c4.fasta.gz	GCF_010731775.1.fasta.gz	86.96	43.98	40.08	17b49a15-d09b-40d4-886d-194936e087c4	NOVEL_NTM_58	GCF_010731775.1	Mycobacterium mantenii	contig00001 len=463413 cov=36.3 corr=0 origname=NODE_1_length_463413_cov_36.292825_pilon sw=shovill-spades/1.1.0 date=20250826	NZ_AP022590.1 Mycobacterium mantenii strain JCM 18113 chromosome, complete genome
17b49a15-d09b-40d4-886d-194936e087c4.fasta.gz	ad59850f-c6a3-498c-b209-45129f7cd78a.fasta.gz	86.56	36.59	40.36	17b49a15-d09b-40d4-886d-194936e087c4	NOVEL_NTM_58	ad59850f-c6a3-498c-b209-45129f7cd78a	NOVEL_NTM_27	contig00001 len=463413 cov=36.3 corr=0 origname=NODE_1_length_463413_cov_36.292825_pilon sw=shovill-spades/1.1.0 date=20250826	contig00001 len=257468 cov=13.8 corr=0 origname=NODE_1_length_257468_cov_13.811036_pilon sw=shovill-spades/1.1.0 date=20250824
17b49a15-d09b-40d4-886d-194936e087c4.fasta.gz	GCF_001667775.1.fasta.gz	83.36	17.33	17.16	17b49a15-d09b-40d4-886d-194936e087c4	NOVEL_NTM_58	GCF_001667775.1	Mycobacterium sp001667775	contig00001 len=463413 cov=36.3 corr=0 origname=NODE_1_length_463413_cov_36.292825_pilon sw=shovill-spades/1.1.0 date=20250826	NZ_LZJI01000001.1 Mycobacterium sp. E1747 contig_1, whole genome shotgun sequence
17b49a15-d09b-40d4-886d-194936e087c4.fasta.gz	GCF_001667315.1.fasta.gz	90.55	65.95	70.75	17b49a15-d09b-40d4-886d-194936e087c4	NOVEL_NTM_58	GCF_001667315.1	Mycobacterium sp001667315	contig00001 len=463413 cov=36.3 corr=0 origname=NODE_1_length_463413_cov_36.292825_pilon sw=shovill-spades/1.1.0 date=20250826	NZ_LZHT01000001.1 Mycobacterium sp. 852002-10029_SCH5224772 contig_1, whole genome shotgun sequence
17b49a15-d09b-40d4-886d-194936e087c4.fasta.gz	GCF_001667075.1.fasta.gz	83.49	20.12	20.91	17b49a15-d09b-40d4-886d-194936e087c4	NOVEL_NTM_58	GCF_001667075.1	Mycobacterium sp001667075	contig00001 len=463413 cov=36.3 corr=0 origname=NODE_1_length_463413_cov_36.292825_pilon sw=shovill-spades/1.1.0 date=20250826	NZ_LZIL01000001.1 Mycobacterium sp. 852014-52450_SCH5900713 contig_1, whole genome shotgun sequence
17b49a15-d09b-40d4-886d-194936e087c4.fasta.gz	GCF_900240975.1.fasta.gz	83.64	19.85	19.93	17b49a15-d09b-40d4-886d-194936e087c4	NOVEL_NTM_58	GCF_900240975.1	Mycobacterium sp900240975	contig00001 len=463413 cov=36.3 corr=0 origname=NODE_1_length_463413_cov_36.292825_pilon sw=shovill-spades/1.1.0 date=20250826	NZ_LT968769.1 Mycobacterium sp. 4858, whole genome shotgun sequence
17b49a15-d09b-40d4-886d-194936e087c4.fasta.gz	ea62804b-40f3-4067-b61f-7b4b84b23ddd.fasta.gz	83.83	23.77	23.23	17b49a15-d09b-40d4-886d-194936e087c4	NOVEL_NTM_58	ea62804b-40f3-4067-b61f-7b4b84b23ddd	NOVEL_NTM_103	contig00001 len=463413 cov=36.3 corr=0 origname=NODE_1_length_463413_cov_36.292825_pilon sw=shovill-spades/1.1.0 date=20250826	contig00001 len=246825 cov=21.6 corr=0 origname=NODE_1_length_246825_cov_21.644371_pilon sw=shovill-spades/1.1.0 date=20250824
17b49a15-d09b-40d4-886d-194936e087c4.fasta.gz	GCF_002086635.1.fasta.gz	83.04	16.51	16.36	17b49a15-d09b-40d4-886d-194936e087c4	NOVEL_NTM_58	GCF_002086635.1	Mycobacterium alsense	contig00001 len=463413 cov=36.3 corr=0 origname=NODE_1_length_463413_cov_36.292825_pilon sw=shovill-spades/1.1.0 date=20250826	NZ_MVHD01000100.1 Mycobacterium alsense strain DSM 45230 NODE_100_length_6076_cov_76.3967, whole genome shotgun sequence
17b49a15-d09b-40d4-886d-194936e087c4.fasta.gz	GCF_010731655.1.fasta.gz	83.85	22.26	20.62	17b49a15-d09b-40d4-886d-194936e087c4	NOVEL_NTM_58	GCF_010731655.1	Mycobacterium paraseoulense	contig00001 len=463413 cov=36.3 corr=0 origname=NODE_1_length_463413_cov_36.292825_pilon sw=shovill-spades/1.1.0 date=20250826	NZ_AP022619.1 Mycobacterium paraseoulense strain JCM 16952 chromosome
17b49a15-d09b-40d4-886d-194936e087c4.fasta.gz	GCF_002086125.1.fasta.gz	86.55	37.44	35.66	17b49a15-d09b-40d4-886d-194936e087c4	NOVEL_NTM_58	GCF_002086125.1	Mycobacterium arosiense	contig00001 len=463413 cov=36.3 corr=0 origname=NODE_1_length_463413_cov_36.292825_pilon sw=shovill-spades/1.1.0 date=20250826	NZ_MVHG01000001.1 Mycobacterium arosiense ATCC BAA-1401 = DSM 45069 Mycobacterium_arosiense_DSM45069_contig1, whole genome shotgun sequence
17b49a15-d09b-40d4-886d-194936e087c4.fasta.gz	4ad915d7-2dbc-497f-8274-9f83f91a9d0b.fasta.gz	89.59	55.94	58.21	17b49a15-d09b-40d4-886d-194936e087c4	NOVEL_NTM_58	4ad915d7-2dbc-497f-8274-9f83f91a9d0b	NOVEL_NTM_11	contig00001 len=463413 cov=36.3 corr=0 origname=NODE_1_length_463413_cov_36.292825_pilon sw=shovill-spades/1.1.0 date=20250826	contig00001 len=180400 cov=30.9 corr=0 origname=NODE_1_length_180400_cov_30.880419_pilon sw=shovill-spades/1.1.0 date=20250828
17b49a15-d09b-40d4-886d-194936e087c4.fasta.gz	GCF_001665835.1.fasta.gz	87.04	45.15	45.88	17b49a15-d09b-40d4-886d-194936e087c4	NOVEL_NTM_58	GCF_001665835.1	Mycobacterium colombiense_A	contig00001 len=463413 cov=36.3 corr=0 origname=NODE_1_length_463413_cov_36.292825_pilon sw=shovill-spades/1.1.0 date=20250826	NZ_LZSX01000001.1 Mycobacterium colombiense strain 852002-51834_SCH5396731 contig_1, whole genome shotgun sequence
17b49a15-d09b-40d4-886d-194936e087c4.fasta.gz	GCF_001907675.1.fasta.gz	83.46	20.32	17.69	17b49a15-d09b-40d4-886d-194936e087c4	NOVEL_NTM_58	GCF_001907675.1	Mycobacterium paraffinicum_A	contig00001 len=463413 cov=36.3 corr=0 origname=NODE_1_length_463413_cov_36.292825_pilon sw=shovill-spades/1.1.0 date=20250826	NZ_MPNT01000001.1 Mycobacterium paraffinicum strain M11 NODE_1_length_557015_cov_8.14244_ID_451, whole genome shotgun sequence
17b49a15-d09b-40d4-886d-194936e087c4.fasta.gz	GCA_963802525.1.fasta.gz	83.25	15.22	15.17	17b49a15-d09b-40d4-886d-194936e087c4	NOVEL_NTM_58	GCA_963802525.1	Mycobacterium sp963802525	contig00001 len=463413 cov=36.3 corr=0 origname=NODE_1_length_463413_cov_36.292825_pilon sw=shovill-spades/1.1.0 date=20250826	CAWDJC010000001.1 MAG: uncultured Actinomycetota bacterium isolate MFD06435.bin.1.50 genome assembly, contig: contig_10555, whole genome shotgun sequence
17b49a15-d09b-40d4-886d-194936e087c4.fasta.gz	GCA_963746755.1.fasta.gz	83.05	14.94	16.07	17b49a15-d09b-40d4-886d-194936e087c4	NOVEL_NTM_58	GCA_963746755.1	Mycobacterium sp963746755	contig00001 len=463413 cov=36.3 corr=0 origname=NODE_1_length_463413_cov_36.292825_pilon sw=shovill-spades/1.1.0 date=20250826	CAVVCM010000001.1 MAG: uncultured Actinomycetota bacterium isolate MFD02416.bin.1.194 genome assembly, contig: contig_100074, whole genome shotgun sequence
17b49a15-d09b-40d4-886d-194936e087c4.fasta.gz	GCF_003284935.1.fasta.gz	87.11	41.56	42.80	17b49a15-d09b-40d4-886d-194936e087c4	NOVEL_NTM_58	GCF_003284935.1	Mycobacterium arosiense_A	contig00001 len=463413 cov=36.3 corr=0 origname=NODE_1_length_463413_cov_36.292825_pilon sw=shovill-spades/1.1.0 date=20250826	NZ_QMEV01000100.1 Mycobacterium colombiense strain GF28 contig_100_length_12308_depth_0.90x, whole genome shotgun sequence
17b49a15-d09b-40d4-886d-194936e087c4.fasta.gz	27616e2b-7f7e-46ed-b3ce-8edbbfb9d5eb.fasta.gz	84.05	15.60	15.36	17b49a15-d09b-40d4-886d-194936e087c4	NOVEL_NTM_58	27616e2b-7f7e-46ed-b3ce-8edbbfb9d5eb	NOVEL_NTM_41	contig00001 len=463413 cov=36.3 corr=0 origname=NODE_1_length_463413_cov_36.292825_pilon sw=shovill-spades/1.1.0 date=20250826	contig00001 len=90618 cov=8.1 corr=0 origname=NODE_1_length_90618_cov_8.125394_pilon sw=shovill-spades/1.1.0 date=20250822
17b49a15-d09b-40d4-886d-194936e087c4.fasta.gz	GCA_963796035.1.fasta.gz	87.50	44.40	48.80	17b49a15-d09b-40d4-886d-194936e087c4	NOVEL_NTM_58	GCA_963796035.1	Mycobacterium sp963796035	contig00001 len=463413 cov=36.3 corr=0 origname=NODE_1_length_463413_cov_36.292825_pilon sw=shovill-spades/1.1.0 date=20250826	CAWCJU010000001.1 MAG: uncultured Actinomycetota bacterium isolate MFD09603.bin.2.190 genome assembly, contig: contig_10200, whole genome shotgun sequence
17b49a15-d09b-40d4-886d-194936e087c4.fasta.gz	1a64182f-74a7-468e-aba5-5fe756151fed.fasta.gz	83.27	15.25	15.07	17b49a15-d09b-40d4-886d-194936e087c4	NOVEL_NTM_58	1a64182f-74a7-468e-aba5-5fe756151fed	NOVEL_NTM_21	contig00001 len=463413 cov=36.3 corr=0 origname=NODE_1_length_463413_cov_36.292825_pilon sw=shovill-spades/1.1.0 date=20250826	contig00001 len=150436 cov=13.3 corr=0 origname=NODE_1_length_150436_cov_13.342604_pilon sw=shovill-spades/1.1.0 date=20250828
17b49a15-d09b-40d4-886d-194936e087c4.fasta.gz	GCF_002104765.1.fasta.gz	86.86	41.69	37.55	17b49a15-d09b-40d4-886d-194936e087c4	NOVEL_NTM_58	GCF_002104765.1	Mycobacterium vulneris	contig00001 len=463413 cov=36.3 corr=0 origname=NODE_1_length_463413_cov_36.292825_pilon sw=shovill-spades/1.1.0 date=20250826	NZ_NCXM01000100.1 Mycolicibacterium vulneris strain DSM 45247 NODE_100_length_732_cov_101.728, whole genome shotgun sequence
17b49a15-d09b-40d4-886d-194936e087c4.fasta.gz	GCF_001667865.1.fasta.gz	86.80	44.13	42.95	17b49a15-d09b-40d4-886d-194936e087c4	NOVEL_NTM_58	GCF_001667865.1	Mycobacterium mantenii_A	contig00001 len=463413 cov=36.3 corr=0 origname=NODE_1_length_463413_cov_36.292825_pilon sw=shovill-spades/1.1.0 date=20250826	NZ_LZJP01000001.1 Mycobacterium mantenii strain E3121 contig_1, whole genome shotgun sequence
17b49a15-d09b-40d4-886d-194936e087c4.fasta.gz	GCF_045343915.1.fasta.gz	86.16	37.43	37.83	17b49a15-d09b-40d4-886d-194936e087c4	NOVEL_NTM_58	GCF_045343915.1	Mycobacterium sp045343915	contig00001 len=463413 cov=36.3 corr=0 origname=NODE_1_length_463413_cov_36.292825_pilon sw=shovill-spades/1.1.0 date=20250826	NZ_CP174280.1 Mycobacterium sp. M23085 chromosome, complete genome
17b49a15-d09b-40d4-886d-194936e087c4.fasta.gz	GCA_963730415.1.fasta.gz	83.58	18.33	16.92	17b49a15-d09b-40d4-886d-194936e087c4	NOVEL_NTM_58	GCA_963730415.1	Mycobacterium sp963730415	contig00001 len=463413 cov=36.3 corr=0 origname=NODE_1_length_463413_cov_36.292825_pilon sw=shovill-spades/1.1.0 date=20250826	CAVSSC010000001.1 MAG: uncultured Actinomycetota bacterium isolate MFD05580.bin.1.114 genome assembly, contig: contig_11896, whole genome shotgun sequence
17b49a15-d09b-40d4-886d-194936e087c4.fasta.gz	GCF_000277125.1.fasta.gz	90.48	65.24	68.07	17b49a15-d09b-40d4-886d-194936e087c4	NOVEL_NTM_58	GCF_000277125.1	Mycobacterium intracellulare	contig00001 len=463413 cov=36.3 corr=0 origname=NODE_1_length_463413_cov_36.292825_pilon sw=shovill-spades/1.1.0 date=20250826	NC_016946.1 Mycobacterium intracellulare ATCC 13950, complete sequence
GCA_963843135.1.fasta.gz	GCF_000230895.2.fasta.gz	83.81	27.16	25.01	GCA_963843135.1	Mycobacterium sp963843135	GCF_000230895.2	Mycobacterium rhodesiae_A	CAWJJA010000001.1 MAG: uncultured Actinomycetota bacterium isolate MFD05442.bin.1.377 genome assembly, contig: contig_10889, whole genome shotgun sequence	NC_016604.1 Mycolicibacterium rhodesiae NBB3, complete sequence
GCA_963843135.1.fasta.gz	GCF_010726085.1.fasta.gz	83.62	25.60	24.30	GCA_963843135.1	Mycobacterium sp963843135	GCF_010726085.1	Mycobacterium moriokaense	CAWJJA010000001.1 MAG: uncultured Actinomycetota bacterium isolate MFD05442.bin.1.377 genome assembly, contig: contig_10889, whole genome shotgun sequence	NZ_AP022560.1 Mycolicibacterium moriokaense strain JCM 6375 chromosome, complete genome
GCA_963843135.1.fasta.gz	GCF_002591975.1.fasta.gz	85.84	36.37	34.62	GCA_963843135.1	Mycobacterium sp963843135	GCF_002591975.1	Mycobacterium neglectum	CAWJJA010000001.1 MAG: uncultured Actinomycetota bacterium isolate MFD05442.bin.1.377 genome assembly, contig: contig_10889, whole genome shotgun sequence	NZ_NVQE01000001.1 Mycobacterium neglectum strain CECT 8778 NODE_1, whole genome shotgun sequence
GCA_963843135.1.fasta.gz	GCF_010728925.1.fasta.gz	83.60	24.97	24.73	GCA_963843135.1	Mycobacterium sp963843135	GCF_010728925.1	Mycobacterium gadium	CAWJJA010000001.1 MAG: uncultured Actinomycetota bacterium isolate MFD05442.bin.1.377 genome assembly, contig: contig_10889, whole genome shotgun sequence	NZ_AP022608.1 Mycolicibacterium gadium strain JCM 12688 chromosome
GCA_963843135.1.fasta.gz	GCA_964579685.1.fasta.gz	86.76	16.24	17.86	GCA_963843135.1	Mycobacterium sp963843135	GCA_964579685.1	Mycobacterium sp964579685	CAWJJA010000001.1 MAG: uncultured Actinomycetota bacterium isolate MFD05442.bin.1.377 genome assembly, contig: contig_10889, whole genome shotgun sequence	CAZOIX010000001.1 MAG TPA_asm: uncultured Mycobacterium sp. isolate binchicken_co237_53 genome assembly, contig: NODE_1095_length_22899_cov_5.612152, whole genome shotgun sequence
GCA_963843135.1.fasta.gz	be1d63e2-988e-43e2-89e8-394d096e2a05.fasta.gz	83.96	25.52	25.41	GCA_963843135.1	Mycobacterium sp963843135	be1d63e2-988e-43e2-89e8-394d096e2a05	NOVEL_NTM_88	CAWJJA010000001.1 MAG: uncultured Actinomycetota bacterium isolate MFD05442.bin.1.377 genome assembly, contig: contig_10889, whole genome shotgun sequence	contig00001 len=282442 cov=21.8 corr=0 origname=NODE_1_length_282442_cov_21.789320_pilon sw=shovill-spades/1.1.0 date=20250825
GCA_963843135.1.fasta.gz	GCF_044452905.1.fasta.gz	83.51	23.87	22.31	GCA_963843135.1	Mycobacterium sp963843135	GCF_044452905.1	Mycobacterium sp044452905	CAWJJA010000001.1 MAG: uncultured Actinomycetota bacterium isolate MFD05442.bin.1.377 genome assembly, contig: contig_10889, whole genome shotgun sequence	NZ_JBITCD010000001.1 Mycobacterium sp. NPDC051804 NPDC051804_415_A1.ctg-0001, whole genome shotgun sequence
GCA_963843135.1.fasta.gz	GCF_052114565.1.fasta.gz	89.24	58.11	59.80	GCA_963843135.1	Mycobacterium sp963843135	GCF_052114565.1	Mycobacterium sp052114565	CAWJJA010000001.1 MAG: uncultured Actinomycetota bacterium isolate MFD05442.bin.1.377 genome assembly, contig: contig_10889, whole genome shotgun sequence	NZ_JBFREZ010000001.1 Mycobacterium sp. 2YAF39 SCAFFOLD_0, whole genome shotgun sequence
GCA_963843135.1.fasta.gz	GCF_000243415.2.fasta.gz	85.33	33.26	26.90	GCA_963843135.1	Mycobacterium sp963843135	GCF_000243415.2	Mycobacterium tusciae_A	CAWJJA010000001.1 MAG: uncultured Actinomycetota bacterium isolate MFD05442.bin.1.377 genome assembly, contig: contig_10889, whole genome shotgun sequence	NZ_AGJJ02000001.1 Mycolicibacterium tusciae JS617 MyctuDRAFT_Contig78.1_C, whole genome shotgun sequence
GCA_963843135.1.fasta.gz	GCF_002086795.1.fasta.gz	84.21	27.90	26.77	GCA_963843135.1	Mycobacterium sp963843135	GCF_002086795.1	Mycobacterium tusciae	CAWJJA010000001.1 MAG: uncultured Actinomycetota bacterium isolate MFD05442.bin.1.377 genome assembly, contig: contig_10889, whole genome shotgun sequence	NZ_MVIM01000010.1 Mycolicibacterium tusciae strain DSM 44338 NODE_10_length_181671_cov_63.1549, whole genome shotgun sequence
GCA_963843135.1.fasta.gz	GCF_025822765.1.fasta.gz	84.24	26.50	26.54	GCA_963843135.1	Mycobacterium sp963843135	GCF_025822765.1	Mycobacterium barrassiae	CAWJJA010000001.1 MAG: uncultured Actinomycetota bacterium isolate MFD05442.bin.1.377 genome assembly, contig: contig_10889, whole genome shotgun sequence	NZ_JACKUK010000001.1 Mycobacterium barrassiae strain CCUG 50398 MBARRASSIAECCUG50398T_contig000001, whole genome shotgun sequence
GCA_963843135.1.fasta.gz	GCF_010726765.1.fasta.gz	83.93	26.54	24.89	GCA_963843135.1	Mycobacterium sp963843135	GCF_010726765.1	Mycobacterium gallinarum	CAWJJA010000001.1 MAG: uncultured Actinomycetota bacterium isolate MFD05442.bin.1.377 genome assembly, contig: contig_10889, whole genome shotgun sequence	NZ_AP022601.1 Mycobacterium gallinarum strain JCM 6399 chromosome
GCF_002102175.1.fasta.gz	GCF_900566075.1.fasta.gz	91.51	66.57	60.26	GCF_002102175.1	Mycobacterium gastri	GCF_900566075.1	Mycobacterium pseudokansasii	NZ_LQOX01000001.1 Mycobacterium gastri strain DSM 43505 contig_1, whole genome shotgun sequence	NZ_UPHU01000002.1 Mycobacterium pseudokansasii strain MK142, whole genome shotgun sequence
GCF_002102175.1.fasta.gz	GCF_900566055.1.fasta.gz	93.10	71.12	66.87	GCF_002102175.1	Mycobacterium gastri	GCF_900566055.1	Mycobacterium innocens	NZ_LQOX01000001.1 Mycobacterium gastri strain DSM 43505 contig_1, whole genome shotgun sequence	NZ_UPHQ01000360.1 Mycobacterium innocens strain MK13 isolate MK13, whole genome shotgun sequence
GCF_002102175.1.fasta.gz	GCF_002705925.1.fasta.gz	94.29	78.62	75.44	GCF_002102175.1	Mycobacterium gastri	GCF_002705925.1	Mycobacterium ostraviense	NZ_LQOX01000001.1 Mycobacterium gastri strain DSM 43505 contig_1, whole genome shotgun sequence	NZ_NKRE01000001.1 Mycobacterium ostraviense strain 241/15 Scaffold_1, whole genome shotgun sequence
GCF_002102175.1.fasta.gz	GCF_900566085.1.fasta.gz	87.19	48.28	43.02	GCF_002102175.1	Mycobacterium gastri	GCF_900566085.1	Mycobacterium attenuatum	NZ_LQOX01000001.1 Mycobacterium gastri strain DSM 43505 contig_1, whole genome shotgun sequence	NZ_UPHT01000230.1 Mycobacterium attenuatum strain MK41 isolate MK41, whole genome shotgun sequence
GCF_025822985.1.fasta.gz	GCF_042666295.1.fasta.gz	82.95	18.75	18.86	GCF_025822985.1	Mycobacterium sediminis	GCF_042666295.1	Mycobacterium sp042666295	NZ_JACKUW010000002.1 Mycolicibacterium sediminis strain DSM 45643 MSED-DSM45643DSM45643_contig000008, whole genome shotgun sequence	NZ_JBHTFJ010000001.1 Mycolicibacterium sp. GCM10028919 strain LUN27 spades_K_17_127_1, whole genome shotgun sequence
GCA_029256565.1.fasta.gz	GCF_021916785.1.fasta.gz	94.67	72.86	43.74	GCA_029256565.1	Mycobacterium sp029256565	GCF_021916785.1	Mycobacterium lacusdiani	JAQSXQ010000719.1 MAG: Mycobacterium sp. isolate L_E1_T20_A_bin.21 scaffold_100182, whole genome shotgun sequence	NZ_JAKCFC010000001.1 Mycolicibacterium lacusdiani strain JXJ CY 35 NODE_1, whole genome shotgun sequence
GCA_029256565.1.fasta.gz	GCF_010731815.2.fasta.gz	94.06	69.93	39.95	GCA_029256565.1	Mycobacterium sp029256565	GCF_010731815.2	Mycobacterium arabiense	JAQSXQ010000719.1 MAG: Mycobacterium sp. isolate L_E1_T20_A_bin.21 scaffold_100182, whole genome shotgun sequence	NZ_AP022593.1 Mycolicibacterium arabiense strain JCM 18538 chromosome, complete genome
GCA_029256565.1.fasta.gz	GCF_042666295.1.fasta.gz	94.61	76.38	45.55	GCA_029256565.1	Mycobacterium sp029256565	GCF_042666295.1	Mycobacterium sp042666295	JAQSXQ010000719.1 MAG: Mycobacterium sp. isolate L_E1_T20_A_bin.21 scaffold_100182, whole genome shotgun sequence	NZ_JBHTFJ010000001.1 Mycolicibacterium sp. GCM10028919 strain LUN27 spades_K_17_127_1, whole genome shotgun sequence
GCA_963771335.1.fasta.gz	GCF_902705885.1.fasta.gz	83.18	17.25	13.45	GCA_963771335.1	Mycobacterium sp963771335	GCF_902705885.1	Mycobacterium vanbaalenii_A	CAVYTD010000001.1 MAG: uncultured Actinomycetota bacterium isolate MFD05567.bin.2.167 genome assembly, contig: contig_107053, whole genome shotgun sequence	NZ_CACSIP010000001.1 Mycolicibacterium austroafricanum isolate BC8_1 BC8_1_contig_1, whole genome shotgun sequence
GCA_963771335.1.fasta.gz	GCF_039729195.1.fasta.gz	83.39	18.20	15.21	GCA_963771335.1	Mycobacterium sp963771335	GCF_039729195.1	Mycobacterium hippocampi_A	CAVYTD010000001.1 MAG: uncultured Actinomycetota bacterium isolate MFD05567.bin.2.167 genome assembly, contig: contig_107053, whole genome shotgun sequence	NZ_CP155796.1 Mycobacterium sp. DL chromosome, complete genome
GCA_963771335.1.fasta.gz	GCF_025821625.1.fasta.gz	85.02	25.74	20.21	GCA_963771335.1	Mycobacterium sp963771335	GCF_025821625.1	Mycobacterium pyrenivorans	CAVYTD010000001.1 MAG: uncultured Actinomycetota bacterium isolate MFD05567.bin.2.167 genome assembly, contig: contig_107053, whole genome shotgun sequence	NZ_JACKSH010000001.1 Mycolicibacterium pyrenivorans strain DSM 44605 MPYRDSM44605_contig000001, whole genome shotgun sequence
GCA_963771335.1.fasta.gz	GCF_005222675.1.fasta.gz	84.15	25.64	20.52	GCA_963771335.1	Mycobacterium sp963771335	GCF_005222675.1	Mycobacterium sp005222675	CAVYTD010000001.1 MAG: uncultured Actinomycetota bacterium isolate MFD05567.bin.2.167 genome assembly, contig: contig_107053, whole genome shotgun sequence	NZ_STGE01000001.1 Mycolicibacterium sp. CR10 CR10_ctg001, whole genome shotgun sequence
GCA_963771335.1.fasta.gz	af3aad63-7f6e-4b77-9de6-454a7523ce50.fasta.gz	83.18	15.52	12.53	GCA_963771335.1	Mycobacterium sp963771335	af3aad63-7f6e-4b77-9de6-454a7523ce50	NOVEL_NTM_82	CAVYTD010000001.1 MAG: uncultured Actinomycetota bacterium isolate MFD05567.bin.2.167 genome assembly, contig: contig_107053, whole genome shotgun sequence	contig00001 len=194687 cov=20.1 corr=0 origname=NODE_1_length_194687_cov_20.079513_pilon sw=shovill-spades/1.1.0 date=20250825
GCA_963771335.1.fasta.gz	GCF_025821585.1.fasta.gz	82.98	17.96	15.08	GCA_963771335.1	Mycobacterium sp963771335	GCF_025821585.1	Mycobacterium hippocampi	CAVYTD010000001.1 MAG: uncultured Actinomycetota bacterium isolate MFD05567.bin.2.167 genome assembly, contig: contig_107053, whole genome shotgun sequence	NZ_JACKSE010000001.1 Mycolicibacterium hippocampi strain DSM 45391 MHIPPOCAMPIDSM45391_contig000001, whole genome shotgun sequence
GCF_001665835.1.fasta.gz	GCF_001665875.1.fasta.gz	90.69	68.14	70.22	GCF_001665835.1	Mycobacterium colombiense_A	GCF_001665875.1	Mycobacterium sp001665875	NZ_LZSX01000001.1 Mycobacterium colombiense strain 852002-51834_SCH5396731 contig_1, whole genome shotgun sequence	NZ_LZTA01000001.1 Mycobacterium sp. 852002-40037_SCH5390672 contig_1, whole genome shotgun sequence
GCF_001665835.1.fasta.gz	GCF_900157385.1.fasta.gz	83.04	15.93	14.65	GCF_001665835.1	Mycobacterium colombiense_A	GCF_900157385.1	Mycobacterium terramassiliense	NZ_LZSX01000001.1 Mycobacterium colombiense strain 852002-51834_SCH5396731 contig_1, whole genome shotgun sequence	NZ_LT717690.1 Mycobacterium terramassiliense strain AB308, whole genome shotgun sequence
GCF_001665835.1.fasta.gz	GCF_010731675.1.fasta.gz	87.06	44.87	45.21	GCF_001665835.1	Mycobacterium colombiense_A	GCF_010731675.1	Mycobacterium marseillense	NZ_LZSX01000001.1 Mycobacterium colombiense strain 852002-51834_SCH5396731 contig_1, whole genome shotgun sequence	NZ_AP022584.1 Mycobacterium marseillense strain JCM 17324 chromosome, complete genome
GCF_001665835.1.fasta.gz	GCF_010730355.1.fasta.gz	82.75	15.23	13.58	GCF_001665835.1	Mycobacterium colombiense_A	GCF_010730355.1	Mycobacterium florentinum	NZ_LZSX01000001.1 Mycobacterium colombiense strain 852002-51834_SCH5396731 contig_1, whole genome shotgun sequence	NZ_AP022576.1 Mycobacterium florentinum strain JCM 14740 chromosome, complete genome
GCF_001665835.1.fasta.gz	c0589a93-1916-4dd5-a358-47c1bb8e6f53.fasta.gz	89.83	63.31	61.30	GCF_001665835.1	Mycobacterium colombiense_A	c0589a93-1916-4dd5-a358-47c1bb8e6f53	NOVEL_NTM_47	NZ_LZSX01000001.1 Mycobacterium colombiense strain 852002-51834_SCH5396731 contig_1, whole genome shotgun sequence	contig00001 len=200806 cov=15.7 corr=0 origname=NODE_1_length_200806_cov_15.723775_pilon sw=shovill-spades/1.1.0 date=20250827
GCF_001665835.1.fasta.gz	b6c82a5a-e8f4-4ccf-8114-6216fa9172ff.fasta.gz	83.54	17.25	13.85	GCF_001665835.1	Mycobacterium colombiense_A	b6c82a5a-e8f4-4ccf-8114-6216fa9172ff	NOVEL_NTM_86	NZ_LZSX01000001.1 Mycobacterium colombiense strain 852002-51834_SCH5396731 contig_1, whole genome shotgun sequence	contig00001 len=121552 cov=8.1 corr=1 origname=NODE_1_length_121552_cov_8.071643_pilon sw=shovill-spades/1.1.0 date=20250829
GCF_001665835.1.fasta.gz	GCF_001673535.1.fasta.gz	83.17	16.87	16.67	GCF_001665835.1	Mycobacterium colombiense_A	GCF_001673535.1	Mycobacterium sp001673535	NZ_LZSX01000001.1 Mycobacterium colombiense strain 852002-51834_SCH5396731 contig_1, whole genome shotgun sequence	NZ_LZLY01000001.1 Mycobacterium sp. 1081908.1 contig_1, whole genome shotgun sequence
GCF_001665835.1.fasta.gz	GCF_019645855.1.fasta.gz	82.80	14.89	15.52	GCF_001665835.1	Mycobacterium colombiense_A	GCF_019645855.1	Mycobacterium malmoense	NZ_LZSX01000001.1 Mycobacterium colombiense strain 852002-51834_SCH5396731 contig_1, whole genome shotgun sequence	NZ_CP080999.1 Mycobacterium malmoense strain ATCC 29571 chromosome, complete genome
GCF_001665835.1.fasta.gz	GCF_001672915.1.fasta.gz	83.22	15.28	13.90	GCF_001665835.1	Mycobacterium colombiense_A	GCF_001672915.1	Mycobacterium sp001672915	NZ_LZSX01000001.1 Mycobacterium colombiense strain 852002-51834_SCH5396731 contig_1, whole genome shotgun sequence	NZ_LZKR01000001.1 Mycobacterium sp. 1245805.9 contig_1, whole genome shotgun sequence
GCF_001665835.1.fasta.gz	GCF_019243155.1.fasta.gz	84.48	19.18	19.57	GCF_001665835.1	Mycobacterium colombiense_A	GCF_019243155.1	Mycobacterium sp019243155	NZ_LZSX01000001.1 Mycobacterium colombiense strain 852002-51834_SCH5396731 contig_1, whole genome shotgun sequence	NZ_JAFAUS010000378.1 MAG: Mycobacterium sp. isolate CP_BM_RX_16 BM_RX_k147_10016718, whole genome shotgun sequence
GCF_001665835.1.fasta.gz	a13b204d-6fe3-448b-bd77-0c68c1614d4e.fasta.gz	83.24	17.65	16.13	GCF_001665835.1	Mycobacterium colombiense_A	a13b204d-6fe3-448b-bd77-0c68c1614d4e	NOVEL_NTM_2	NZ_LZSX01000001.1 Mycobacterium colombiense strain 852002-51834_SCH5396731 contig_1, whole genome shotgun sequence	contig00001 len=207356 cov=20.2 corr=0 origname=NODE_1_length_207356_cov_20.178653_pilon sw=shovill-spades/1.1.0 date=20250822
GCF_001665835.1.fasta.gz	GCF_001667885.1.fasta.gz	83.62	22.24	22.28	GCF_001665835.1	Mycobacterium colombiense_A	GCF_001667885.1	Mycobacterium scrofulaceum_C	NZ_LZSX01000001.1 Mycobacterium colombiense strain 852002-51834_SCH5396731 contig_1, whole genome shotgun sequence	NZ_LZJW01000001.1 Mycobacterium scrofulaceum strain E3039 contig_1, whole genome shotgun sequence
GCF_001665835.1.fasta.gz	GCF_002102255.1.fasta.gz	84.20	26.34	21.72	GCF_001665835.1	Mycobacterium colombiense_A	GCF_002102255.1	Mycobacterium nebraskense	NZ_LZSX01000001.1 Mycobacterium colombiense strain 852002-51834_SCH5396731 contig_1, whole genome shotgun sequence	NZ_LQPH01000001.1 Mycobacterium nebraskense strain DSM 44803 contig_1, whole genome shotgun sequence
GCF_001665835.1.fasta.gz	GCF_041890355.1.fasta.gz	83.58	21.99	21.04	GCF_001665835.1	Mycobacterium colombiense_A	GCF_041890355.1	Mycobacterium hainanense	NZ_LZSX01000001.1 Mycobacterium colombiense strain 852002-51834_SCH5396731 contig_1, whole genome shotgun sequence	NZ_CP169059.1 Mycobacterium sp. HNNTM2301 chromosome, complete genome
GCF_001665835.1.fasta.gz	GCF_002101815.1.fasta.gz	82.97	18.05	17.82	GCF_001665835.1	Mycobacterium colombiense_A	GCF_002101815.1	Mycobacterium paraense	NZ_LZSX01000001.1 Mycobacterium colombiense strain 852002-51834_SCH5396731 contig_1, whole genome shotgun sequence	NZ_LQPM01000001.1 Mycobacterium paraense strain IEC26 contig_1, whole genome shotgun sequence
GCF_001665835.1.fasta.gz	GCF_001667145.1.fasta.gz	90.28	60.53	66.71	GCF_001665835.1	Mycobacterium colombiense_A	GCF_001667145.1	Mycobacterium sp001667145	NZ_LZSX01000001.1 Mycobacterium colombiense strain 852002-51834_SCH5396731 contig_1, whole genome shotgun sequence	NZ_LZIF01000001.1 Mycobacterium sp. 852002-51971_SCH5477799-a contig_1, whole genome shotgun sequence
GCF_001665835.1.fasta.gz	GCF_001666755.1.fasta.gz	83.41	18.12	18.76	GCF_001665835.1	Mycobacterium colombiense_A	GCF_001666755.1	Mycobacterium sp001666755	NZ_LZSX01000001.1 Mycobacterium colombiense strain 852002-51834_SCH5396731 contig_1, whole genome shotgun sequence	NZ_LZJC01000001.1 Mycobacterium sp. E1214 contig_1, whole genome shotgun sequence
GCF_001665835.1.fasta.gz	cfe4063b-3a84-4db5-a3df-98253993a323.fasta.gz	83.04	15.68	15.36	GCF_001665835.1	Mycobacterium colombiense_A	cfe4063b-3a84-4db5-a3df-98253993a323	NOVEL_NTM_97	NZ_LZSX01000001.1 Mycobacterium colombiense strain 852002-51834_SCH5396731 contig_1, whole genome shotgun sequence	contig00001 len=223575 cov=15.9 corr=0 origname=NODE_1_length_223575_cov_15.859193_pilon sw=shovill-spades/1.1.0 date=20250828
GCF_001665835.1.fasta.gz	GCF_003284975.1.fasta.gz	89.63	59.95	61.28	GCF_001665835.1	Mycobacterium colombiense_A	GCF_003284975.1	Mycobacterium europaeum_A	NZ_LZSX01000001.1 Mycobacterium colombiense strain 852002-51834_SCH5396731 contig_1, whole genome shotgun sequence	NZ_QMEU01000100.1 Mycobacterium colombiense strain GF76 contig_100_length_16950_depth_0.91x, whole genome shotgun sequence
GCF_001665835.1.fasta.gz	GCF_010730575.1.fasta.gz	82.42	15.53	14.48	GCF_001665835.1	Mycobacterium colombiense_A	GCF_010730575.1	Mycobacterium parmense	NZ_LZSX01000001.1 Mycobacterium colombiense strain 852002-51834_SCH5396731 contig_1, whole genome shotgun sequence	NZ_AP022614.1 Mycobacterium parmense strain JCM 14742 chromosome
GCF_001665835.1.fasta.gz	GCF_001673555.1.fasta.gz	89.79	56.91	58.95	GCF_001665835.1	Mycobacterium colombiense_A	GCF_001673555.1	Mycobacterium sp001673555	NZ_LZSX01000001.1 Mycobacterium colombiense strain 852002-51834_SCH5396731 contig_1, whole genome shotgun sequence	NZ_LZMB01000001.1 Mycobacterium sp. 1165178.9 contig_1, whole genome shotgun sequence
GCF_001665835.1.fasta.gz	GCF_001672975.1.fasta.gz	88.57	56.03	52.48	GCF_001665835.1	Mycobacterium colombiense_A	GCF_001672975.1	Mycobacterium sp001672975	NZ_LZSX01000001.1 Mycobacterium colombiense strain 852002-51834_SCH5396731 contig_1, whole genome shotgun sequence	NZ_LZKU01000001.1 Mycobacterium sp. 1465703.0 strain 1465703 contig_1, whole genome shotgun sequence
GCF_001665835.1.fasta.gz	a1ce8b7f-d229-4afa-a038-f1243534ec19.fasta.gz	89.92	58.34	56.17	GCF_001665835.1	Mycobacterium colombiense_A	a1ce8b7f-d229-4afa-a038-f1243534ec19	NOVEL_NTM_45	NZ_LZSX01000001.1 Mycobacterium colombiense strain 852002-51834_SCH5396731 contig_1, whole genome shotgun sequence	contig00001 len=234383 cov=18.8 corr=0 origname=NODE_1_length_234383_cov_18.784629_pilon sw=shovill-spades/1.1.0 date=20250827
GCF_001665835.1.fasta.gz	GCF_001668725.1.fasta.gz	83.19	15.64	15.15	GCF_001665835.1	Mycobacterium colombiense_A	GCF_001668725.1	Mycobacterium sp001668725	NZ_LZSX01000001.1 Mycobacterium colombiense strain 852002-51834_SCH5396731 contig_1, whole genome shotgun sequence	NZ_LZKL01000001.1 Mycobacterium sp. E787 contig_1, whole genome shotgun sequence
GCF_001665835.1.fasta.gz	GCF_001667925.1.fasta.gz	88.90	54.15	52.96	GCF_001665835.1	Mycobacterium colombiense_A	GCF_001667925.1	Mycobacterium sp001667925	NZ_LZSX01000001.1 Mycobacterium colombiense strain 852002-51834_SCH5396731 contig_1, whole genome shotgun sequence	NZ_LZJR01000001.1 Mycobacterium sp. E2479 contig_1, whole genome shotgun sequence
GCF_001665835.1.fasta.gz	GCF_002105755.1.fasta.gz	92.19	74.36	73.90	GCF_001665835.1	Mycobacterium colombiense_A	GCF_002105755.1	Mycobacterium colombiense	NZ_LZSX01000001.1 Mycobacterium colombiense strain 852002-51834_SCH5396731 contig_1, whole genome shotgun sequence	NZ_CP020821.1 Mycobacterium colombiense CECT 3035 chromosome, complete genome
GCF_001665835.1.fasta.gz	GCF_001667585.1.fasta.gz	83.58	22.20	21.58	GCF_001665835.1	Mycobacterium colombiense_A	GCF_001667585.1	Mycobacterium sp001667585	NZ_LZSX01000001.1 Mycobacterium colombiense strain 852002-51834_SCH5396731 contig_1, whole genome shotgun sequence	NZ_LZJZ01000001.1 Mycobacterium sp. E2733 contig_1, whole genome shotgun sequence
GCF_001665835.1.fasta.gz	GCF_001667185.1.fasta.gz	83.27	16.27	16.34	GCF_001665835.1	Mycobacterium colombiense_A	GCF_001667185.1	Mycobacterium sp001667185	NZ_LZSX01000001.1 Mycobacterium colombiense strain 852002-51834_SCH5396731 contig_1, whole genome shotgun sequence	NZ_LZIC01000001.1 Mycobacterium sp. 852002-50816_SCH5313054-b contig_1, whole genome shotgun sequence
GCF_001665835.1.fasta.gz	ffeff132-bd3c-4bfc-bc06-213510258b26.fasta.gz	89.97	64.35	66.42	GCF_001665835.1	Mycobacterium colombiense_A	ffeff132-bd3c-4bfc-bc06-213510258b26	NOVEL_NTM_38	NZ_LZSX01000001.1 Mycobacterium colombiense strain 852002-51834_SCH5396731 contig_1, whole genome shotgun sequence	contig00001 len=279430 cov=40.9 corr=0 origname=NODE_1_length_279430_cov_40.907957_pilon sw=shovill-spades/1.1.0 date=20250823
GCF_001665835.1.fasta.gz	GCF_001666835.1.fasta.gz	83.89	22.05	21.77	GCF_001665835.1	Mycobacterium colombiense_A	GCF_001666835.1	Mycobacterium sp001666835	NZ_LZSX01000001.1 Mycobacterium colombiense strain 852002-51834_SCH5396731 contig_1, whole genome shotgun sequence	NZ_LZJF01000001.1 Mycobacterium sp. E3251 contig_1, whole genome shotgun sequence
GCF_001665835.1.fasta.gz	GCF_002086735.1.fasta.gz	83.81	22.32	20.09	GCF_001665835.1	Mycobacterium colombiense_A	GCF_002086735.1	Mycobacterium scrofulaceum	NZ_LZSX01000001.1 Mycobacterium colombiense strain 852002-51834_SCH5396731 contig_1, whole genome shotgun sequence	NZ_MVIJ01000100.1 Mycobacterium scrofulaceum strain DSM 43992 NODE_100_length_7206_cov_39.9543, whole genome shotgun sequence
GCF_001665835.1.fasta.gz	GCF_010731595.1.fasta.gz	83.80	24.41	24.48	GCF_001665835.1	Mycobacterium colombiense_A	GCF_010731595.1	Mycobacterium seoulense	NZ_LZSX01000001.1 Mycobacterium colombiense strain 852002-51834_SCH5396731 contig_1, whole genome shotgun sequence	NZ_AP022582.1 Mycobacterium seoulense strain JCM 16018 chromosome, complete genome
GCF_001665835.1.fasta.gz	GCF_035616495.1.fasta.gz	82.84	16.41	17.53	GCF_001665835.1	Mycobacterium colombiense_A	GCF_035616495.1	Mycobacterium sp035616495	NZ_LZSX01000001.1 Mycobacterium colombiense strain 852002-51834_SCH5396731 contig_1, whole genome shotgun sequence	NZ_JAPJAV010000001.1 Mycobacterium sp. 663a-19 663a-19_1, whole genome shotgun sequence
GCF_001665835.1.fasta.gz	GCF_010730745.1.fasta.gz	82.76	15.70	17.24	GCF_001665835.1	Mycobacterium colombiense_A	GCF_010730745.1	Mycobacterium heidelbergense	NZ_LZSX01000001.1 Mycobacterium colombiense strain 852002-51834_SCH5396731 contig_1, whole genome shotgun sequence	NZ_AP022615.1 Mycobacterium heidelbergense strain JCM 14842 chromosome
GCF_001665835.1.fasta.gz	GCF_001953985.1.fasta.gz	94.11	81.87	80.97	GCF_001665835.1	Mycobacterium colombiense_A	GCF_001953985.1	Mycobacterium colombiense_B	NZ_LZSX01000001.1 Mycobacterium colombiense strain 852002-51834_SCH5396731 contig_1, whole genome shotgun sequence	NZ_MBEI01000001.1 Mycobacterium colombiense strain NS-7390 contig_1, whole genome shotgun sequence
GCF_001665835.1.fasta.gz	GCF_020217485.1.fasta.gz	87.64	45.39	42.43	GCF_001665835.1	Mycobacterium colombiense_A	GCF_020217485.1	Mycobacterium sp020217485	NZ_LZSX01000001.1 Mycobacterium colombiense strain 852002-51834_SCH5396731 contig_1, whole genome shotgun sequence	NZ_JAEKMI010000001.1 Mycobacterium sp. WUMAC-067 ODNHLICA_1, whole genome shotgun sequence
GCF_001665835.1.fasta.gz	GCF_019668465.1.fasta.gz	93.44	79.37	75.51	GCF_001665835.1	Mycobacterium colombiense_A	GCF_019668465.1	Mycobacterium senriense	NZ_LZSX01000001.1 Mycobacterium colombiense strain 852002-51834_SCH5396731 contig_1, whole genome shotgun sequence	NZ_AP024828.1 Mycobacterium senriense strain TY59 chromosome, complete genome
GCF_001665835.1.fasta.gz	GCF_001672755.1.fasta.gz	93.51	78.53	78.56	GCF_001665835.1	Mycobacterium colombiense_A	GCF_001672755.1	Mycobacterium colombiense_C	NZ_LZSX01000001.1 Mycobacterium colombiense strain 852002-51834_SCH5396731 contig_1, whole genome shotgun sequence	NZ_LZKI01000001.1 Mycobacterium colombiense strain E1334 contig_1, whole genome shotgun sequence
GCF_001665835.1.fasta.gz	ab37baa8-4c9a-4f4b-ad86-5ffef796e86e.fasta.gz	83.79	16.74	16.66	GCF_001665835.1	Mycobacterium colombiense_A	ab37baa8-4c9a-4f4b-ad86-5ffef796e86e	NOVEL_NTM_17	NZ_LZSX01000001.1 Mycobacterium colombiense strain 852002-51834_SCH5396731 contig_1, whole genome shotgun sequence	contig00001 len=84845 cov=10.5 corr=0 origname=NODE_1_length_84845_cov_10.523469_pilon sw=shovill-spades/1.1.0 date=20250823
GCF_001665835.1.fasta.gz	GCF_001667665.1.fasta.gz	84.21	22.51	21.37	GCF_001665835.1	Mycobacterium colombiense_A	GCF_001667665.1	Mycobacterium sp001667665	NZ_LZSX01000001.1 Mycobacterium colombiense strain 852002-51834_SCH5396731 contig_1, whole genome shotgun sequence	NZ_LZJM01000001.1 Mycobacterium sp. E342 contig_1, whole genome shotgun sequence
GCF_001665835.1.fasta.gz	GCF_009741445.1.fasta.gz	86.29	39.01	43.65	GCF_001665835.1	Mycobacterium colombiense_A	GCF_009741445.1	Mycobacterium avium	NZ_LZSX01000001.1 Mycobacterium colombiense strain 852002-51834_SCH5396731 contig_1, whole genome shotgun sequence	NZ_CP046507.1 Mycobacterium avium subsp. avium strain DSM 44156 chromosome, complete genome
GCF_001665835.1.fasta.gz	GCF_025822865.1.fasta.gz	83.84	24.30	24.96	GCF_001665835.1	Mycobacterium colombiense_A	GCF_025822865.1	Mycobacterium paraffinicum	NZ_LZSX01000001.1 Mycobacterium colombiense strain 852002-51834_SCH5396731 contig_1, whole genome shotgun sequence	NZ_JACKUR010000003.1 Mycobacterium paraffinicum strain DSM 44181 MPARAFFINICUMDSM44181_contig000003, whole genome shotgun sequence
GCF_001665835.1.fasta.gz	GCF_001667015.1.fasta.gz	83.22	17.01	16.25	GCF_001665835.1	Mycobacterium colombiense_A	GCF_001667015.1	Mycobacterium sp001667015	NZ_LZSX01000001.1 Mycobacterium colombiense strain 852002-51834_SCH5396731 contig_1, whole genome shotgun sequence	NZ_LZIS01000001.1 Mycobacterium sp. E3198 contig_1, whole genome shotgun sequence
GCF_001665835.1.fasta.gz	efe635c5-47fc-4864-9c9a-5eb4d452e2a5.fasta.gz	87.39	45.36	44.47	GCF_001665835.1	Mycobacterium colombiense_A	efe635c5-47fc-4864-9c9a-5eb4d452e2a5	NOVEL_NTM_3	NZ_LZSX01000001.1 Mycobacterium colombiense strain 852002-51834_SCH5396731 contig_1, whole genome shotgun sequence	contig00001 len=229962 cov=15.2 corr=0 origname=NODE_1_length_229962_cov_15.220948_pilon sw=shovill-spades/1.1.0 date=20250906
GCF_001665835.1.fasta.gz	GCF_025263485.1.fasta.gz	83.43	21.00	19.33	GCF_001665835.1	Mycobacterium colombiense_A	GCF_025263485.1	Mycobacterium sp025263485	NZ_LZSX01000001.1 Mycobacterium colombiense strain 852002-51834_SCH5396731 contig_1, whole genome shotgun sequence	NZ_CP079863.1 Mycobacterium sp. SMC-2 chromosome, complete genome
GCF_001665835.1.fasta.gz	e48ec8dd-efa9-43d4-9818-f20034b992cb.fasta.gz	83.82	21.81	21.56	GCF_001665835.1	Mycobacterium colombiense_A	e48ec8dd-efa9-43d4-9818-f20034b992cb	NOVEL_NTM_36	NZ_LZSX01000001.1 Mycobacterium colombiense strain 852002-51834_SCH5396731 contig_1, whole genome shotgun sequence	contig00001 len=268041 cov=17.3 corr=0 origname=NODE_1_length_268041_cov_17.273301_pilon sw=shovill-spades/1.1.0 date=20250827
GCF_001665835.1.fasta.gz	GCF_004298145.1.fasta.gz	86.68	41.16	37.20	GCF_001665835.1	Mycobacterium colombiense_A	GCF_004298145.1	Mycobacterium sp004298145	NZ_LZSX01000001.1 Mycobacterium colombiense strain 852002-51834_SCH5396731 contig_1, whole genome shotgun sequence	NZ_SCRH01000013.1 MAG: Mycobacterium sp. isolate FW021_bin.60 FW021_bin.60-10003, whole genome shotgun sequence
GCF_001665835.1.fasta.gz	d3e8c340-c069-4abf-b7fb-21a94740ce48.fasta.gz	87.15	36.30	30.00	GCF_001665835.1	Mycobacterium colombiense_A	d3e8c340-c069-4abf-b7fb-21a94740ce48	NOVEL_NTM_98	NZ_LZSX01000001.1 Mycobacterium colombiense strain 852002-51834_SCH5396731 contig_1, whole genome shotgun sequence	contig00001 len=108956 cov=5.0 corr=60 origname=NODE_1_length_108956_cov_4.975361_pilon sw=shovill-spades/1.1.0 date=20250824
GCF_001665835.1.fasta.gz	GCF_035617725.1.fasta.gz	88.19	49.51	49.42	GCF_001665835.1	Mycobacterium colombiense_A	GCF_035617725.1	Mycobacterium sp035617725	NZ_LZSX01000001.1 Mycobacterium colombiense strain 852002-51834_SCH5396731 contig_1, whole genome shotgun sequence	NZ_JAPIYN010000001.1 Mycobacterium sp. 94-17 94-17_1, whole genome shotgun sequence
GCF_001665835.1.fasta.gz	be9851ea-09fb-4c90-bd17-e0f9c1eaa412.fasta.gz	87.22	42.37	43.68	GCF_001665835.1	Mycobacterium colombiense_A	be9851ea-09fb-4c90-bd17-e0f9c1eaa412	NOVEL_NTM_10	NZ_LZSX01000001.1 Mycobacterium colombiense strain 852002-51834_SCH5396731 contig_1, whole genome shotgun sequence	contig00001 len=230219 cov=17.3 corr=0 origname=NODE_1_length_230219_cov_17.285012_pilon sw=shovill-spades/1.1.0 date=20250825
GCF_001665835.1.fasta.gz	abfae460-2ce9-4916-9352-5697860adb7d.fasta.gz	83.83	19.94	20.66	GCF_001665835.1	Mycobacterium colombiense_A	abfae460-2ce9-4916-9352-5697860adb7d	NOVEL_NTM_80	NZ_LZSX01000001.1 Mycobacterium colombiense strain 852002-51834_SCH5396731 contig_1, whole genome shotgun sequence	contig00001 len=301897 cov=19.1 corr=0 origname=NODE_1_length_301897_cov_19.112189_pilon sw=shovill-spades/1.1.0 date=20250827
GCF_001665835.1.fasta.gz	GCF_025933915.1.fasta.gz	87.42	40.05	44.30	GCF_001665835.1	Mycobacterium colombiense_A	GCF_025933915.1	Mycobacterium sp025933915	NZ_LZSX01000001.1 Mycobacterium colombiense strain 852002-51834_SCH5396731 contig_1, whole genome shotgun sequence	NZ_JAICZA010000107.1 MAG: Mycobacterium sp. isolate LS_ISSM_2_bin.59 k141_1023639_length_16358_cov_30.1878, whole genome shotgun sequence
GCF_001665835.1.fasta.gz	GCF_002102155.1.fasta.gz	83.73	21.71	21.39	GCF_001665835.1	Mycobacterium colombiense_A	GCF_002102155.1	Mycobacterium europaeum	NZ_LZSX01000001.1 Mycobacterium colombiense strain 852002-51834_SCH5396731 contig_1, whole genome shotgun sequence	NZ_LQOU01000001.1 Mycobacterium europaeum strain DSM 45397 contig_1, whole genome shotgun sequence
GCF_001665835.1.fasta.gz	GCF_001667275.1.fasta.gz	83.89	22.97	24.72	GCF_001665835.1	Mycobacterium colombiense_A	GCF_001667275.1	Mycobacterium sp001667275	NZ_LZSX01000001.1 Mycobacterium colombiense strain 852002-51834_SCH5396731 contig_1, whole genome shotgun sequence	NZ_LZHV01000001.1 Mycobacterium sp. ACS4054 contig_1, whole genome shotgun sequence
GCF_001665835.1.fasta.gz	GCF_001667735.1.fasta.gz	83.73	22.44	21.95	GCF_001665835.1	Mycobacterium colombiense_A	GCF_001667735.1	Mycobacterium sp001667735	NZ_LZSX01000001.1 Mycobacterium colombiense strain 852002-51834_SCH5396731 contig_1, whole genome shotgun sequence	NZ_LZJN01000001.1 Mycobacterium sp. E183 contig_1, whole genome shotgun sequence
GCF_001665835.1.fasta.gz	GCF_001667035.1.fasta.gz	82.59	15.84	15.32	GCF_001665835.1	Mycobacterium colombiense_A	GCF_001667035.1	Mycobacterium sp001667035	NZ_LZSX01000001.1 Mycobacterium colombiense strain 852002-51834_SCH5396731 contig_1, whole genome shotgun sequence	NZ_LZIR01000001.1 Mycobacterium sp. 852002-51057_SCH5723018 contig_1, whole genome shotgun sequence
GCF_001665835.1.fasta.gz	f5096e3c-0cf2-42f5-a254-92ce170e70f3.fasta.gz	83.58	15.99	13.47	GCF_001665835.1	Mycobacterium colombiense_A	f5096e3c-0cf2-42f5-a254-92ce170e70f3	NOVEL_NTM_48	NZ_LZSX01000001.1 Mycobacterium colombiense strain 852002-51834_SCH5396731 contig_1, whole genome shotgun sequence	contig00001 len=124105 cov=13.3 corr=1 origname=NODE_1_length_124105_cov_13.319715_pilon sw=shovill-spades/1.1.0 date=20250825
GCF_001665835.1.fasta.gz	GCF_010731775.1.fasta.gz	89.97	64.21	57.58	GCF_001665835.1	Mycobacterium colombiense_A	GCF_010731775.1	Mycobacterium mantenii	NZ_LZSX01000001.1 Mycobacterium colombiense strain 852002-51834_SCH5396731 contig_1, whole genome shotgun sequence	NZ_AP022590.1 Mycobacterium mantenii strain JCM 18113 chromosome, complete genome
GCF_001665835.1.fasta.gz	d45bd893-9be4-4b18-b87c-ec4e26f5a52e.fasta.gz	83.32	17.15	15.11	GCF_001665835.1	Mycobacterium colombiense_A	d45bd893-9be4-4b18-b87c-ec4e26f5a52e	NOVEL_NTM_99	NZ_LZSX01000001.1 Mycobacterium colombiense strain 852002-51834_SCH5396731 contig_1, whole genome shotgun sequence	contig00001 len=111809 cov=7.3 corr=1 origname=NODE_1_length_111809_cov_7.346551_pilon sw=shovill-spades/1.1.0 date=20250905
GCF_001665835.1.fasta.gz	GCF_001954195.1.fasta.gz	82.57	13.85	15.61	GCF_001665835.1	Mycobacterium colombiense_A	GCF_001954195.1	Mycobacterium sp001954195	NZ_LZSX01000001.1 Mycobacterium colombiense strain 852002-51834_SCH5396731 contig_1, whole genome shotgun sequence	NZ_MBES01000001.1 Mycobacterium sp. IS-1264 contig_1, whole genome shotgun sequence
GCF_001665835.1.fasta.gz	ad59850f-c6a3-498c-b209-45129f7cd78a.fasta.gz	90.70	61.22	66.45	GCF_001665835.1	Mycobacterium colombiense_A	ad59850f-c6a3-498c-b209-45129f7cd78a	NOVEL_NTM_27	NZ_LZSX01000001.1 Mycobacterium colombiense strain 852002-51834_SCH5396731 contig_1, whole genome shotgun sequence	contig00001 len=257468 cov=13.8 corr=0 origname=NODE_1_length_257468_cov_13.811036_pilon sw=shovill-spades/1.1.0 date=20250824
GCF_001665835.1.fasta.gz	GCF_001667775.1.fasta.gz	83.53	18.11	17.65	GCF_001665835.1	Mycobacterium colombiense_A	GCF_001667775.1	Mycobacterium sp001667775	NZ_LZSX01000001.1 Mycobacterium colombiense strain 852002-51834_SCH5396731 contig_1, whole genome shotgun sequence	NZ_LZJI01000001.1 Mycobacterium sp. E1747 contig_1, whole genome shotgun sequence
GCF_001665835.1.fasta.gz	GCF_001667315.1.fasta.gz	87.29	44.26	46.73	GCF_001665835.1	Mycobacterium colombiense_A	GCF_001667315.1	Mycobacterium sp001667315	NZ_LZSX01000001.1 Mycobacterium colombiense strain 852002-51834_SCH5396731 contig_1, whole genome shotgun sequence	NZ_LZHT01000001.1 Mycobacterium sp. 852002-10029_SCH5224772 contig_1, whole genome shotgun sequence
GCF_001665835.1.fasta.gz	GCF_001667075.1.fasta.gz	83.71	22.50	23.02	GCF_001665835.1	Mycobacterium colombiense_A	GCF_001667075.1	Mycobacterium sp001667075	NZ_LZSX01000001.1 Mycobacterium colombiense strain 852002-51834_SCH5396731 contig_1, whole genome shotgun sequence	NZ_LZIL01000001.1 Mycobacterium sp. 852014-52450_SCH5900713 contig_1, whole genome shotgun sequence
GCF_001665835.1.fasta.gz	GCF_900240975.1.fasta.gz	83.57	21.40	21.15	GCF_001665835.1	Mycobacterium colombiense_A	GCF_900240975.1	Mycobacterium sp900240975	NZ_LZSX01000001.1 Mycobacterium colombiense strain 852002-51834_SCH5396731 contig_1, whole genome shotgun sequence	NZ_LT968769.1 Mycobacterium sp. 4858, whole genome shotgun sequence
GCF_001665835.1.fasta.gz	ea62804b-40f3-4067-b61f-7b4b84b23ddd.fasta.gz	84.19	25.99	25.00	GCF_001665835.1	Mycobacterium colombiense_A	ea62804b-40f3-4067-b61f-7b4b84b23ddd	NOVEL_NTM_103	NZ_LZSX01000001.1 Mycobacterium colombiense strain 852002-51834_SCH5396731 contig_1, whole genome shotgun sequence	contig00001 len=246825 cov=21.6 corr=0 origname=NODE_1_length_246825_cov_21.644371_pilon sw=shovill-spades/1.1.0 date=20250824
GCF_001665835.1.fasta.gz	GCF_002086635.1.fasta.gz	82.62	15.09	14.72	GCF_001665835.1	Mycobacterium colombiense_A	GCF_002086635.1	Mycobacterium alsense	NZ_LZSX01000001.1 Mycobacterium colombiense strain 852002-51834_SCH5396731 contig_1, whole genome shotgun sequence	NZ_MVHD01000100.1 Mycobacterium alsense strain DSM 45230 NODE_100_length_6076_cov_76.3967, whole genome shotgun sequence
GCF_001665835.1.fasta.gz	GCF_010731655.1.fasta.gz	83.94	22.35	20.37	GCF_001665835.1	Mycobacterium colombiense_A	GCF_010731655.1	Mycobacterium paraseoulense	NZ_LZSX01000001.1 Mycobacterium colombiense strain 852002-51834_SCH5396731 contig_1, whole genome shotgun sequence	NZ_AP022619.1 Mycobacterium paraseoulense strain JCM 16952 chromosome
GCF_001665835.1.fasta.gz	GCF_002086125.1.fasta.gz	89.29	55.66	52.17	GCF_001665835.1	Mycobacterium colombiense_A	GCF_002086125.1	Mycobacterium arosiense	NZ_LZSX01000001.1 Mycobacterium colombiense strain 852002-51834_SCH5396731 contig_1, whole genome shotgun sequence	NZ_MVHG01000001.1 Mycobacterium arosiense ATCC BAA-1401 = DSM 45069 Mycobacterium_arosiense_DSM45069_contig1, whole genome shotgun sequence
GCF_001665835.1.fasta.gz	GCF_001954275.1.fasta.gz	82.78	14.01	15.54	GCF_001665835.1	Mycobacterium colombiense_A	GCF_001954275.1	Mycobacterium sp001954275	NZ_LZSX01000001.1 Mycobacterium colombiense strain 852002-51834_SCH5396731 contig_1, whole genome shotgun sequence	NZ_MBEU01000001.1 Mycobacterium sp. IS-836 contig_1, whole genome shotgun sequence
GCF_001665835.1.fasta.gz	GCF_900157375.1.fasta.gz	82.97	17.06	15.73	GCF_001665835.1	Mycobacterium colombiense_A	GCF_900157375.1	Mycobacterium rhizamassiliense	NZ_LZSX01000001.1 Mycobacterium colombiense strain 852002-51834_SCH5396731 contig_1, whole genome shotgun sequence	NZ_LT721901.1 Mycobacterium rhizamassiliense strain AB57, whole genome shotgun sequence
GCF_001665835.1.fasta.gz	GCF_001907675.1.fasta.gz	83.68	21.83	18.70	GCF_001665835.1	Mycobacterium colombiense_A	GCF_001907675.1	Mycobacterium paraffinicum_A	NZ_LZSX01000001.1 Mycobacterium colombiense strain 852002-51834_SCH5396731 contig_1, whole genome shotgun sequence	NZ_MPNT01000001.1 Mycobacterium paraffinicum strain M11 NODE_1_length_557015_cov_8.14244_ID_451, whole genome shotgun sequence
GCF_001665835.1.fasta.gz	GCF_003284935.1.fasta.gz	90.12	60.99	61.81	GCF_001665835.1	Mycobacterium colombiense_A	GCF_003284935.1	Mycobacterium arosiense_A	NZ_LZSX01000001.1 Mycobacterium colombiense strain 852002-51834_SCH5396731 contig_1, whole genome shotgun sequence	NZ_QMEV01000100.1 Mycobacterium colombiense strain GF28 contig_100_length_12308_depth_0.90x, whole genome shotgun sequence
GCF_001665835.1.fasta.gz	GCF_002104765.1.fasta.gz	93.41	74.31	65.88	GCF_001665835.1	Mycobacterium colombiense_A	GCF_002104765.1	Mycobacterium vulneris	NZ_LZSX01000001.1 Mycobacterium colombiense strain 852002-51834_SCH5396731 contig_1, whole genome shotgun sequence	NZ_NCXM01000100.1 Mycolicibacterium vulneris strain DSM 45247 NODE_100_length_732_cov_101.728, whole genome shotgun sequence
GCF_001665835.1.fasta.gz	GCF_001667865.1.fasta.gz	89.98	64.95	62.20	GCF_001665835.1	Mycobacterium colombiense_A	GCF_001667865.1	Mycobacterium mantenii_A	NZ_LZSX01000001.1 Mycobacterium colombiense strain 852002-51834_SCH5396731 contig_1, whole genome shotgun sequence	NZ_LZJP01000001.1 Mycobacterium mantenii strain E3121 contig_1, whole genome shotgun sequence
GCF_001665835.1.fasta.gz	GCF_045343915.1.fasta.gz	90.02	62.69	62.36	GCF_001665835.1	Mycobacterium colombiense_A	GCF_045343915.1	Mycobacterium sp045343915	NZ_LZSX01000001.1 Mycobacterium colombiense strain 852002-51834_SCH5396731 contig_1, whole genome shotgun sequence	NZ_CP174280.1 Mycobacterium sp. M23085 chromosome, complete genome
GCF_001665835.1.fasta.gz	GCF_002101785.1.fasta.gz	82.87	15.73	14.45	GCF_001665835.1	Mycobacterium colombiense_A	GCF_002101785.1	Mycobacterium palustre	NZ_LZSX01000001.1 Mycobacterium colombiense strain 852002-51834_SCH5396731 contig_1, whole genome shotgun sequence	NZ_LQPJ01000001.1 Mycobacterium palustre strain DSM 44572 contig_1, whole genome shotgun sequence
GCF_010731795.1.fasta.gz	GCF_039871645.1.fasta.gz	82.79	19.74	19.00	GCF_010731795.1	Mycobacterium celeriflavum	GCF_039871645.1	Mycobacterium sp039871645	NZ_AP022591.1 Mycolicibacterium celeriflavum strain JCM 18439 chromosome, complete genome	NZ_JBDPMF010000001.1 Mycobacterium sp. B14F4 B14F4_contig_1, whole genome shotgun sequence
GCF_010731795.1.fasta.gz	GCF_035918395.1.fasta.gz	84.74	31.99	31.54	GCF_010731795.1	Mycobacterium celeriflavum	GCF_035918395.1	Mycobacterium sp035918395	NZ_AP022591.1 Mycolicibacterium celeriflavum strain JCM 18439 chromosome, complete genome	NZ_CP142362.1 Mycolicibacterium sp. ND9-15 chromosome, complete genome
GCF_010731795.1.fasta.gz	GCF_048452905.1.fasta.gz	84.03	27.21	26.94	GCF_010731795.1	Mycobacterium celeriflavum	GCF_048452905.1	Mycobacterium neumannii_B	NZ_AP022591.1 Mycolicibacterium celeriflavum strain JCM 18439 chromosome, complete genome	NZ_JBCGVF010000001.1 Mycobacterium neumannii strain EM#85 Scaffold_1, whole genome shotgun sequence
GCF_010731795.1.fasta.gz	GCF_025822705.1.fasta.gz	83.13	21.03	17.70	GCF_010731795.1	Mycobacterium celeriflavum	GCF_025822705.1	Mycobacterium flavescens	NZ_AP022591.1 Mycolicibacterium celeriflavum strain JCM 18439 chromosome, complete genome	NZ_JACKUL010000003.1 Mycolicibacterium flavescens strain DSM 43991 MFLAVDSM43991_contig000003, whole genome shotgun sequence
GCF_010731795.1.fasta.gz	GCF_900108565.1.fasta.gz	83.40	21.04	17.65	GCF_010731795.1	Mycobacterium celeriflavum	GCF_900108565.1	Mycobacterium rutilum	NZ_AP022591.1 Mycolicibacterium celeriflavum strain JCM 18439 chromosome, complete genome	NZ_LT629971.1 Mycolicibacterium rutilum strain DSM 45405 chromosome I
GCF_010731795.1.fasta.gz	GCF_050205545.1.fasta.gz	84.46	27.91	26.56	GCF_010731795.1	Mycobacterium celeriflavum	GCF_050205545.1	Mycobacterium celeriflavum_A	NZ_AP022591.1 Mycolicibacterium celeriflavum strain JCM 18439 chromosome, complete genome	NZ_JBNMQV010000001.1 Mycolicibacterium celeriflavum strain JTCC_040 contig00001, whole genome shotgun sequence
GCF_900157375.1.fasta.gz	efe635c5-47fc-4864-9c9a-5eb4d452e2a5.fasta.gz	83.08	15.44	16.42	GCF_900157375.1	Mycobacterium rhizamassiliense	efe635c5-47fc-4864-9c9a-5eb4d452e2a5	NOVEL_NTM_3	NZ_LT721901.1 Mycobacterium rhizamassiliense strain AB57, whole genome shotgun sequence	contig00001 len=229962 cov=15.2 corr=0 origname=NODE_1_length_229962_cov_15.220948_pilon sw=shovill-spades/1.1.0 date=20250906
GCF_900157375.1.fasta.gz	b66d79c6-8b7d-472d-815b-f5c4a2ab552f.fasta.gz	83.41	22.23	19.30	GCF_900157375.1	Mycobacterium rhizamassiliense	b66d79c6-8b7d-472d-815b-f5c4a2ab552f	NOVEL_NTM_46	NZ_LT721901.1 Mycobacterium rhizamassiliense strain AB57, whole genome shotgun sequence	contig00001 len=312768 cov=8.2 corr=1 origname=NODE_1_length_312768_cov_8.210846_pilon sw=shovill-spades/1.1.0 date=20250829
GCF_900157375.1.fasta.gz	c0589a93-1916-4dd5-a358-47c1bb8e6f53.fasta.gz	82.86	14.57	15.30	GCF_900157375.1	Mycobacterium rhizamassiliense	c0589a93-1916-4dd5-a358-47c1bb8e6f53	NOVEL_NTM_47	NZ_LT721901.1 Mycobacterium rhizamassiliense strain AB57, whole genome shotgun sequence	contig00001 len=200806 cov=15.7 corr=0 origname=NODE_1_length_200806_cov_15.723775_pilon sw=shovill-spades/1.1.0 date=20250827
GCF_900157375.1.fasta.gz	GCF_900176255.2.fasta.gz	82.79	19.33	19.00	GCF_900157375.1	Mycobacterium rhizamassiliense	GCF_900176255.2	Mycobacterium ahvazicum	NZ_LT721901.1 Mycobacterium rhizamassiliense strain AB57, whole genome shotgun sequence	NZ_FXEG02000008.1 Mycobacterium ahvazicum strain AFP003, whole genome shotgun sequence
GCF_900157375.1.fasta.gz	ffeff132-bd3c-4bfc-bc06-213510258b26.fasta.gz	82.60	14.35	16.06	GCF_900157375.1	Mycobacterium rhizamassiliense	ffeff132-bd3c-4bfc-bc06-213510258b26	NOVEL_NTM_38	NZ_LT721901.1 Mycobacterium rhizamassiliense strain AB57, whole genome shotgun sequence	contig00001 len=279430 cov=40.9 corr=0 origname=NODE_1_length_279430_cov_40.907957_pilon sw=shovill-spades/1.1.0 date=20250823
GCF_900157375.1.fasta.gz	be9851ea-09fb-4c90-bd17-e0f9c1eaa412.fasta.gz	82.73	13.57	15.17	GCF_900157375.1	Mycobacterium rhizamassiliense	be9851ea-09fb-4c90-bd17-e0f9c1eaa412	NOVEL_NTM_10	NZ_LT721901.1 Mycobacterium rhizamassiliense strain AB57, whole genome shotgun sequence	contig00001 len=230219 cov=17.3 corr=0 origname=NODE_1_length_230219_cov_17.285012_pilon sw=shovill-spades/1.1.0 date=20250825
GCF_900157375.1.fasta.gz	d45bd893-9be4-4b18-b87c-ec4e26f5a52e.fasta.gz	84.00	18.16	17.36	GCF_900157375.1	Mycobacterium rhizamassiliense	d45bd893-9be4-4b18-b87c-ec4e26f5a52e	NOVEL_NTM_99	NZ_LT721901.1 Mycobacterium rhizamassiliense strain AB57, whole genome shotgun sequence	contig00001 len=111809 cov=7.3 corr=1 origname=NODE_1_length_111809_cov_7.346551_pilon sw=shovill-spades/1.1.0 date=20250905
GCF_900157375.1.fasta.gz	a13b204d-6fe3-448b-bd77-0c68c1614d4e.fasta.gz	83.04	15.43	15.29	GCF_900157375.1	Mycobacterium rhizamassiliense	a13b204d-6fe3-448b-bd77-0c68c1614d4e	NOVEL_NTM_2	NZ_LT721901.1 Mycobacterium rhizamassiliense strain AB57, whole genome shotgun sequence	contig00001 len=207356 cov=20.2 corr=0 origname=NODE_1_length_207356_cov_20.178653_pilon sw=shovill-spades/1.1.0 date=20250822
6dc9273f-078c-4c4f-a94f-24f0f56add51.fasta.gz	GCF_002104795.1.fasta.gz	92.06	72.73	68.31	6dc9273f-078c-4c4f-a94f-24f0f56add51	NOVEL_NTM_69	GCF_002104795.1	Mycobacterium koreense	contig00001 len=176768 cov=18.4 corr=0 origname=NODE_1_length_176768_cov_18.389641_pilon sw=shovill-spades/1.1.0 date=20250827	NZ_NCXO01000099.1 Mycolicibacillus koreensis strain KCTC 19819 NODE_100_length_1909_cov_371.572, whole genome shotgun sequence
6dc9273f-078c-4c4f-a94f-24f0f56add51.fasta.gz	99a5ca5a-0817-4b0f-991d-027a81e0221f.fasta.gz	92.88	72.68	70.65	6dc9273f-078c-4c4f-a94f-24f0f56add51	NOVEL_NTM_69	99a5ca5a-0817-4b0f-991d-027a81e0221f	NOVEL_NTM_78	contig00001 len=176768 cov=18.4 corr=0 origname=NODE_1_length_176768_cov_18.389641_pilon sw=shovill-spades/1.1.0 date=20250827	contig00001 len=140625 cov=22.0 corr=0 origname=NODE_1_length_140625_cov_22.022251_pilon sw=shovill-spades/1.1.0 date=20250825
6dc9273f-078c-4c4f-a94f-24f0f56add51.fasta.gz	GCF_001668625.1.fasta.gz	84.34	20.88	21.27	6dc9273f-078c-4c4f-a94f-24f0f56add51	NOVEL_NTM_69	GCF_001668625.1	Mycobacterium sp001668625	contig00001 len=176768 cov=18.4 corr=0 origname=NODE_1_length_176768_cov_18.389641_pilon sw=shovill-spades/1.1.0 date=20250827	NZ_LZLJ01000001.1 Mycobacterium sp. 1274756.6 contig_1, whole genome shotgun sequence
6dc9273f-078c-4c4f-a94f-24f0f56add51.fasta.gz	GCF_022370835.2.fasta.gz	90.08	64.31	62.56	6dc9273f-078c-4c4f-a94f-24f0f56add51	NOVEL_NTM_69	GCF_022370835.2	Mycobacterium parakoreense	contig00001 len=176768 cov=18.4 corr=0 origname=NODE_1_length_176768_cov_18.389641_pilon sw=shovill-spades/1.1.0 date=20250827	NZ_CP092365.1 Mycolicibacillus parakoreensis strain DSM 45575 chromosome, complete genome
6dc9273f-078c-4c4f-a94f-24f0f56add51.fasta.gz	GCF_002102395.1.fasta.gz	83.28	17.98	19.18	6dc9273f-078c-4c4f-a94f-24f0f56add51	NOVEL_NTM_69	GCF_002102395.1	Mycobacterium triviale	contig00001 len=176768 cov=18.4 corr=0 origname=NODE_1_length_176768_cov_18.389641_pilon sw=shovill-spades/1.1.0 date=20250827	NZ_LQPZ01000001.1 Mycolicibacillus trivialis strain DSM 44153 contig_1, whole genome shotgun sequence
GCA_903877095.1.fasta.gz	GCA_964629725.1.fasta.gz	88.61	45.68	42.53	GCA_903877095.1	Mycobacterium sp903877095	GCA_964629725.1	Mycobacterium sp964629725	CAIRCP010000001.1 MAG: uncultured actinobacterium isolate Umea_bin-02178 genome assembly, contig: bin-02178:001/248, whole genome shotgun sequence	CAZVST010000001.1 MAG TPA_asm: uncultured Mycobacterium sp. isolate SRP242652_co2_113 genome assembly, contig: NODE_44_length_221066_cov_20.960346, whole genome shotgun sequence
GCF_003284935.1.fasta.gz	efe635c5-47fc-4864-9c9a-5eb4d452e2a5.fasta.gz	87.41	44.49	43.04	GCF_003284935.1	Mycobacterium arosiense_A	efe635c5-47fc-4864-9c9a-5eb4d452e2a5	NOVEL_NTM_3	NZ_QMEV01000100.1 Mycobacterium colombiense strain GF28 contig_100_length_12308_depth_0.90x, whole genome shotgun sequence	contig00001 len=229962 cov=15.2 corr=0 origname=NODE_1_length_229962_cov_15.220948_pilon sw=shovill-spades/1.1.0 date=20250906
GCF_003284935.1.fasta.gz	GCF_025263485.1.fasta.gz	83.92	20.61	18.72	GCF_003284935.1	Mycobacterium arosiense_A	GCF_025263485.1	Mycobacterium sp025263485	NZ_QMEV01000100.1 Mycobacterium colombiense strain GF28 contig_100_length_12308_depth_0.90x, whole genome shotgun sequence	NZ_CP079863.1 Mycobacterium sp. SMC-2 chromosome, complete genome
GCF_003284935.1.fasta.gz	GCF_900157385.1.fasta.gz	83.02	15.75	14.29	GCF_003284935.1	Mycobacterium arosiense_A	GCF_900157385.1	Mycobacterium terramassiliense	NZ_QMEV01000100.1 Mycobacterium colombiense strain GF28 contig_100_length_12308_depth_0.90x, whole genome shotgun sequence	NZ_LT717690.1 Mycobacterium terramassiliense strain AB308, whole genome shotgun sequence
GCF_003284935.1.fasta.gz	GCF_004298145.1.fasta.gz	86.68	39.49	35.22	GCF_003284935.1	Mycobacterium arosiense_A	GCF_004298145.1	Mycobacterium sp004298145	NZ_QMEV01000100.1 Mycobacterium colombiense strain GF28 contig_100_length_12308_depth_0.90x, whole genome shotgun sequence	NZ_SCRH01000013.1 MAG: Mycobacterium sp. isolate FW021_bin.60 FW021_bin.60-10003, whole genome shotgun sequence
GCF_003284935.1.fasta.gz	d3e8c340-c069-4abf-b7fb-21a94740ce48.fasta.gz	87.01	36.99	30.16	GCF_003284935.1	Mycobacterium arosiense_A	d3e8c340-c069-4abf-b7fb-21a94740ce48	NOVEL_NTM_98	NZ_QMEV01000100.1 Mycobacterium colombiense strain GF28 contig_100_length_12308_depth_0.90x, whole genome shotgun sequence	contig00001 len=108956 cov=5.0 corr=60 origname=NODE_1_length_108956_cov_4.975361_pilon sw=shovill-spades/1.1.0 date=20250824
GCF_003284935.1.fasta.gz	GCF_035617725.1.fasta.gz	87.32	42.68	42.03	GCF_003284935.1	Mycobacterium arosiense_A	GCF_035617725.1	Mycobacterium sp035617725	NZ_QMEV01000100.1 Mycobacterium colombiense strain GF28 contig_100_length_12308_depth_0.90x, whole genome shotgun sequence	NZ_JAPIYN010000001.1 Mycobacterium sp. 94-17 94-17_1, whole genome shotgun sequence
GCF_003284935.1.fasta.gz	GCF_010731675.1.fasta.gz	87.35	44.79	44.53	GCF_003284935.1	Mycobacterium arosiense_A	GCF_010731675.1	Mycobacterium marseillense	NZ_QMEV01000100.1 Mycobacterium colombiense strain GF28 contig_100_length_12308_depth_0.90x, whole genome shotgun sequence	NZ_AP022584.1 Mycobacterium marseillense strain JCM 17324 chromosome, complete genome
GCF_003284935.1.fasta.gz	c0589a93-1916-4dd5-a358-47c1bb8e6f53.fasta.gz	91.71	73.27	70.00	GCF_003284935.1	Mycobacterium arosiense_A	c0589a93-1916-4dd5-a358-47c1bb8e6f53	NOVEL_NTM_47	NZ_QMEV01000100.1 Mycobacterium colombiense strain GF28 contig_100_length_12308_depth_0.90x, whole genome shotgun sequence	contig00001 len=200806 cov=15.7 corr=0 origname=NODE_1_length_200806_cov_15.723775_pilon sw=shovill-spades/1.1.0 date=20250827
GCF_003284935.1.fasta.gz	be9851ea-09fb-4c90-bd17-e0f9c1eaa412.fasta.gz	87.07	42.66	43.39	GCF_003284935.1	Mycobacterium arosiense_A	be9851ea-09fb-4c90-bd17-e0f9c1eaa412	NOVEL_NTM_10	NZ_QMEV01000100.1 Mycobacterium colombiense strain GF28 contig_100_length_12308_depth_0.90x, whole genome shotgun sequence	contig00001 len=230219 cov=17.3 corr=0 origname=NODE_1_length_230219_cov_17.285012_pilon sw=shovill-spades/1.1.0 date=20250825
GCF_003284935.1.fasta.gz	b6c82a5a-e8f4-4ccf-8114-6216fa9172ff.fasta.gz	83.40	15.44	12.23	GCF_003284935.1	Mycobacterium arosiense_A	b6c82a5a-e8f4-4ccf-8114-6216fa9172ff	NOVEL_NTM_86	NZ_QMEV01000100.1 Mycobacterium colombiense strain GF28 contig_100_length_12308_depth_0.90x, whole genome shotgun sequence	contig00001 len=121552 cov=8.1 corr=1 origname=NODE_1_length_121552_cov_8.071643_pilon sw=shovill-spades/1.1.0 date=20250829
GCF_003284935.1.fasta.gz	e48ec8dd-efa9-43d4-9818-f20034b992cb.fasta.gz	83.87	20.62	20.11	GCF_003284935.1	Mycobacterium arosiense_A	e48ec8dd-efa9-43d4-9818-f20034b992cb	NOVEL_NTM_36	NZ_QMEV01000100.1 Mycobacterium colombiense strain GF28 contig_100_length_12308_depth_0.90x, whole genome shotgun sequence	contig00001 len=268041 cov=17.3 corr=0 origname=NODE_1_length_268041_cov_17.273301_pilon sw=shovill-spades/1.1.0 date=20250827
GCF_003284935.1.fasta.gz	abfae460-2ce9-4916-9352-5697860adb7d.fasta.gz	83.69	21.07	21.54	GCF_003284935.1	Mycobacterium arosiense_A	abfae460-2ce9-4916-9352-5697860adb7d	NOVEL_NTM_80	NZ_QMEV01000100.1 Mycobacterium colombiense strain GF28 contig_100_length_12308_depth_0.90x, whole genome shotgun sequence	contig00001 len=301897 cov=19.1 corr=0 origname=NODE_1_length_301897_cov_19.112189_pilon sw=shovill-spades/1.1.0 date=20250827
GCF_003284935.1.fasta.gz	GCF_019243155.1.fasta.gz	83.71	16.42	16.53	GCF_003284935.1	Mycobacterium arosiense_A	GCF_019243155.1	Mycobacterium sp019243155	NZ_QMEV01000100.1 Mycobacterium colombiense strain GF28 contig_100_length_12308_depth_0.90x, whole genome shotgun sequence	NZ_JAFAUS010000378.1 MAG: Mycobacterium sp. isolate CP_BM_RX_16 BM_RX_k147_10016718, whole genome shotgun sequence
GCF_003284935.1.fasta.gz	a13b204d-6fe3-448b-bd77-0c68c1614d4e.fasta.gz	83.83	18.33	16.53	GCF_003284935.1	Mycobacterium arosiense_A	a13b204d-6fe3-448b-bd77-0c68c1614d4e	NOVEL_NTM_2	NZ_QMEV01000100.1 Mycobacterium colombiense strain GF28 contig_100_length_12308_depth_0.90x, whole genome shotgun sequence	contig00001 len=207356 cov=20.2 corr=0 origname=NODE_1_length_207356_cov_20.178653_pilon sw=shovill-spades/1.1.0 date=20250822
GCF_003284935.1.fasta.gz	GCF_025933915.1.fasta.gz	86.88	37.05	40.43	GCF_003284935.1	Mycobacterium arosiense_A	GCF_025933915.1	Mycobacterium sp025933915	NZ_QMEV01000100.1 Mycobacterium colombiense strain GF28 contig_100_length_12308_depth_0.90x, whole genome shotgun sequence	NZ_JAICZA010000107.1 MAG: Mycobacterium sp. isolate LS_ISSM_2_bin.59 k141_1023639_length_16358_cov_30.1878, whole genome shotgun sequence
GCF_003284935.1.fasta.gz	GCF_041890355.1.fasta.gz	83.84	20.73	19.56	GCF_003284935.1	Mycobacterium arosiense_A	GCF_041890355.1	Mycobacterium hainanense	NZ_QMEV01000100.1 Mycobacterium colombiense strain GF28 contig_100_length_12308_depth_0.90x, whole genome shotgun sequence	NZ_CP169059.1 Mycobacterium sp. HNNTM2301 chromosome, complete genome
GCF_003284935.1.fasta.gz	eadbaf49-e92f-4d65-9a0b-de3c6b08c478.fasta.gz	83.69	14.92	15.60	GCF_003284935.1	Mycobacterium arosiense_A	eadbaf49-e92f-4d65-9a0b-de3c6b08c478	NOVEL_NTM_8	NZ_QMEV01000100.1 Mycobacterium colombiense strain GF28 contig_100_length_12308_depth_0.90x, whole genome shotgun sequence	contig00001 len=111437 cov=19.7 corr=0 origname=NODE_1_length_111437_cov_19.708789_pilon sw=shovill-spades/1.1.0 date=20250828
GCF_003284935.1.fasta.gz	GCF_010731775.1.fasta.gz	89.38	57.72	51.08	GCF_003284935.1	Mycobacterium arosiense_A	GCF_010731775.1	Mycobacterium mantenii	NZ_QMEV01000100.1 Mycobacterium colombiense strain GF28 contig_100_length_12308_depth_0.90x, whole genome shotgun sequence	NZ_AP022590.1 Mycobacterium mantenii strain JCM 18113 chromosome, complete genome
GCF_003284935.1.fasta.gz	d45bd893-9be4-4b18-b87c-ec4e26f5a52e.fasta.gz	83.32	15.57	13.54	GCF_003284935.1	Mycobacterium arosiense_A	d45bd893-9be4-4b18-b87c-ec4e26f5a52e	NOVEL_NTM_99	NZ_QMEV01000100.1 Mycobacterium colombiense strain GF28 contig_100_length_12308_depth_0.90x, whole genome shotgun sequence	contig00001 len=111809 cov=7.3 corr=1 origname=NODE_1_length_111809_cov_7.346551_pilon sw=shovill-spades/1.1.0 date=20250905
GCF_003284935.1.fasta.gz	cfe4063b-3a84-4db5-a3df-98253993a323.fasta.gz	83.12	16.51	15.96	GCF_003284935.1	Mycobacterium arosiense_A	cfe4063b-3a84-4db5-a3df-98253993a323	NOVEL_NTM_97	NZ_QMEV01000100.1 Mycobacterium colombiense strain GF28 contig_100_length_12308_depth_0.90x, whole genome shotgun sequence	contig00001 len=223575 cov=15.9 corr=0 origname=NODE_1_length_223575_cov_15.859193_pilon sw=shovill-spades/1.1.0 date=20250828
GCF_003284935.1.fasta.gz	GCF_003284975.1.fasta.gz	91.50	70.73	71.34	GCF_003284935.1	Mycobacterium arosiense_A	GCF_003284975.1	Mycobacterium europaeum_A	NZ_QMEV01000100.1 Mycobacterium colombiense strain GF28 contig_100_length_12308_depth_0.90x, whole genome shotgun sequence	NZ_QMEU01000100.1 Mycobacterium colombiense strain GF76 contig_100_length_16950_depth_0.91x, whole genome shotgun sequence
GCF_003284935.1.fasta.gz	GCF_010730575.1.fasta.gz	82.92	15.29	14.06	GCF_003284935.1	Mycobacterium arosiense_A	GCF_010730575.1	Mycobacterium parmense	NZ_QMEV01000100.1 Mycobacterium colombiense strain GF28 contig_100_length_12308_depth_0.90x, whole genome shotgun sequence	NZ_AP022614.1 Mycobacterium parmense strain JCM 14742 chromosome
GCF_003284935.1.fasta.gz	ad59850f-c6a3-498c-b209-45129f7cd78a.fasta.gz	88.80	51.05	54.68	GCF_003284935.1	Mycobacterium arosiense_A	ad59850f-c6a3-498c-b209-45129f7cd78a	NOVEL_NTM_27	NZ_QMEV01000100.1 Mycobacterium colombiense strain GF28 contig_100_length_12308_depth_0.90x, whole genome shotgun sequence	contig00001 len=257468 cov=13.8 corr=0 origname=NODE_1_length_257468_cov_13.811036_pilon sw=shovill-spades/1.1.0 date=20250824
GCF_003284935.1.fasta.gz	a1ce8b7f-d229-4afa-a038-f1243534ec19.fasta.gz	88.92	52.93	50.28	GCF_003284935.1	Mycobacterium arosiense_A	a1ce8b7f-d229-4afa-a038-f1243534ec19	NOVEL_NTM_45	NZ_QMEV01000100.1 Mycobacterium colombiense strain GF28 contig_100_length_12308_depth_0.90x, whole genome shotgun sequence	contig00001 len=234383 cov=18.8 corr=0 origname=NODE_1_length_234383_cov_18.784629_pilon sw=shovill-spades/1.1.0 date=20250827
GCF_003284935.1.fasta.gz	ffeff132-bd3c-4bfc-bc06-213510258b26.fasta.gz	93.25	77.01	78.44	GCF_003284935.1	Mycobacterium arosiense_A	ffeff132-bd3c-4bfc-bc06-213510258b26	NOVEL_NTM_38	NZ_QMEV01000100.1 Mycobacterium colombiense strain GF28 contig_100_length_12308_depth_0.90x, whole genome shotgun sequence	contig00001 len=279430 cov=40.9 corr=0 origname=NODE_1_length_279430_cov_40.907957_pilon sw=shovill-spades/1.1.0 date=20250823
GCF_003284935.1.fasta.gz	GCF_900240975.1.fasta.gz	83.92	21.23	20.70	GCF_003284935.1	Mycobacterium arosiense_A	GCF_900240975.1	Mycobacterium sp900240975	NZ_QMEV01000100.1 Mycobacterium colombiense strain GF28 contig_100_length_12308_depth_0.90x, whole genome shotgun sequence	NZ_LT968769.1 Mycobacterium sp. 4858, whole genome shotgun sequence
GCF_003284935.1.fasta.gz	ea62804b-40f3-4067-b61f-7b4b84b23ddd.fasta.gz	84.98	25.95	24.63	GCF_003284935.1	Mycobacterium arosiense_A	ea62804b-40f3-4067-b61f-7b4b84b23ddd	NOVEL_NTM_103	NZ_QMEV01000100.1 Mycobacterium colombiense strain GF28 contig_100_length_12308_depth_0.90x, whole genome shotgun sequence	contig00001 len=246825 cov=21.6 corr=0 origname=NODE_1_length_246825_cov_21.644371_pilon sw=shovill-spades/1.1.0 date=20250824
GCF_003284935.1.fasta.gz	GCF_900157375.1.fasta.gz	82.81	15.73	14.31	GCF_003284935.1	Mycobacterium arosiense_A	GCF_900157375.1	Mycobacterium rhizamassiliense	NZ_QMEV01000100.1 Mycobacterium colombiense strain GF28 contig_100_length_12308_depth_0.90x, whole genome shotgun sequence	NZ_LT721901.1 Mycobacterium rhizamassiliense strain AB57, whole genome shotgun sequence
GCF_003284935.1.fasta.gz	GCF_010731655.1.fasta.gz	84.06	23.27	20.93	GCF_003284935.1	Mycobacterium arosiense_A	GCF_010731655.1	Mycobacterium paraseoulense	NZ_QMEV01000100.1 Mycobacterium colombiense strain GF28 contig_100_length_12308_depth_0.90x, whole genome shotgun sequence	NZ_AP022619.1 Mycobacterium paraseoulense strain JCM 16952 chromosome
GCF_003284935.1.fasta.gz	GCF_010731595.1.fasta.gz	84.00	22.95	22.71	GCF_003284935.1	Mycobacterium arosiense_A	GCF_010731595.1	Mycobacterium seoulense	NZ_QMEV01000100.1 Mycobacterium colombiense strain GF28 contig_100_length_12308_depth_0.90x, whole genome shotgun sequence	NZ_AP022582.1 Mycobacterium seoulense strain JCM 16018 chromosome, complete genome
GCF_003284935.1.fasta.gz	GCF_035616495.1.fasta.gz	83.29	15.81	16.67	GCF_003284935.1	Mycobacterium arosiense_A	GCF_035616495.1	Mycobacterium sp035616495	NZ_QMEV01000100.1 Mycobacterium colombiense strain GF28 contig_100_length_12308_depth_0.90x, whole genome shotgun sequence	NZ_JAPJAV010000001.1 Mycobacterium sp. 663a-19 663a-19_1, whole genome shotgun sequence
GCF_003284935.1.fasta.gz	GCF_010730745.1.fasta.gz	83.19	14.72	15.95	GCF_003284935.1	Mycobacterium arosiense_A	GCF_010730745.1	Mycobacterium heidelbergense	NZ_QMEV01000100.1 Mycobacterium colombiense strain GF28 contig_100_length_12308_depth_0.90x, whole genome shotgun sequence	NZ_AP022615.1 Mycobacterium heidelbergense strain JCM 14842 chromosome
GCF_003284935.1.fasta.gz	GCF_020217485.1.fasta.gz	87.29	44.49	41.02	GCF_003284935.1	Mycobacterium arosiense_A	GCF_020217485.1	Mycobacterium sp020217485	NZ_QMEV01000100.1 Mycobacterium colombiense strain GF28 contig_100_length_12308_depth_0.90x, whole genome shotgun sequence	NZ_JAEKMI010000001.1 Mycobacterium sp. WUMAC-067 ODNHLICA_1, whole genome shotgun sequence
GCF_003284935.1.fasta.gz	GCF_019668465.1.fasta.gz	89.65	59.42	55.78	GCF_003284935.1	Mycobacterium arosiense_A	GCF_019668465.1	Mycobacterium senriense	NZ_QMEV01000100.1 Mycobacterium colombiense strain GF28 contig_100_length_12308_depth_0.90x, whole genome shotgun sequence	NZ_AP024828.1 Mycobacterium senriense strain TY59 chromosome, complete genome
GCF_003284935.1.fasta.gz	ab37baa8-4c9a-4f4b-ad86-5ffef796e86e.fasta.gz	83.92	15.21	14.94	GCF_003284935.1	Mycobacterium arosiense_A	ab37baa8-4c9a-4f4b-ad86-5ffef796e86e	NOVEL_NTM_17	NZ_QMEV01000100.1 Mycobacterium colombiense strain GF28 contig_100_length_12308_depth_0.90x, whole genome shotgun sequence	contig00001 len=84845 cov=10.5 corr=0 origname=NODE_1_length_84845_cov_10.523469_pilon sw=shovill-spades/1.1.0 date=20250823
GCF_003284935.1.fasta.gz	GCF_045343915.1.fasta.gz	88.72	52.23	51.27	GCF_003284935.1	Mycobacterium arosiense_A	GCF_045343915.1	Mycobacterium sp045343915	NZ_QMEV01000100.1 Mycobacterium colombiense strain GF28 contig_100_length_12308_depth_0.90x, whole genome shotgun sequence	NZ_CP174280.1 Mycobacterium sp. M23085 chromosome, complete genome
GCF_003284935.1.fasta.gz	GCF_009741445.1.fasta.gz	86.41	37.96	41.92	GCF_003284935.1	Mycobacterium arosiense_A	GCF_009741445.1	Mycobacterium avium	NZ_QMEV01000100.1 Mycobacterium colombiense strain GF28 contig_100_length_12308_depth_0.90x, whole genome shotgun sequence	NZ_CP046507.1 Mycobacterium avium subsp. avium strain DSM 44156 chromosome, complete genome
GCF_003284935.1.fasta.gz	GCF_025822865.1.fasta.gz	84.25	24.18	24.50	GCF_003284935.1	Mycobacterium arosiense_A	GCF_025822865.1	Mycobacterium paraffinicum	NZ_QMEV01000100.1 Mycobacterium colombiense strain GF28 contig_100_length_12308_depth_0.90x, whole genome shotgun sequence	NZ_JACKUR010000003.1 Mycobacterium paraffinicum strain DSM 44181 MPARAFFINICUMDSM44181_contig000003, whole genome shotgun sequence
GCA_035506875.1.fasta.gz	GCF_049673265.1.fasta.gz	85.20	14.97	16.19	GCA_035506875.1	Mycobacterium sp035506875	GCF_049673265.1	Mycobacterium sp049673265	DATJOR010000001.1 MAG TPA_asm: Mycobacterium sp. isolate SMAG_U14892 k141_3771951, whole genome shotgun sequence	NZ_JBATXN010000001.1 MAG: Mycobacterium sp. isolate MFD04595_ilm_asm_bin22 k127_246952, whole genome shotgun sequence
GCA_035506875.1.fasta.gz	GCF_035570115.1.fasta.gz	85.11	20.57	15.41	GCA_035506875.1	Mycobacterium sp035506875	GCF_035570115.1	Mycobacterium sp035570115	DATJOR010000001.1 MAG TPA_asm: Mycobacterium sp. isolate SMAG_U14892 k141_3771951, whole genome shotgun sequence	NZ_DATMLH010000001.1 MAG: Mycobacterium sp. isolate SMAG_U12792 k141_2167738, whole genome shotgun sequence
GCA_035506875.1.fasta.gz	GCA_963723615.1.fasta.gz	84.53	15.19	14.16	GCA_035506875.1	Mycobacterium sp035506875	GCA_963723615.1	Mycobacterium sp963723615	DATJOR010000001.1 MAG TPA_asm: Mycobacterium sp. isolate SMAG_U14892 k141_3771951, whole genome shotgun sequence	CAVRRV010000001.1 MAG: uncultured Actinomycetota bacterium isolate MFD01138.bin.1.30 genome assembly, contig: contig_12644, whole genome shotgun sequence
GCA_035506875.1.fasta.gz	GCA_963781685.1.fasta.gz	86.67	32.66	25.57	GCA_035506875.1	Mycobacterium sp035506875	GCA_963781685.1	Mycobacterium sp963781685	DATJOR010000001.1 MAG TPA_asm: Mycobacterium sp. isolate SMAG_U14892 k141_3771951, whole genome shotgun sequence	CAWAGK010000001.1 MAG: uncultured Actinomycetota bacterium isolate MFD02579.bin.1.116 genome assembly, contig: contig_10211, whole genome shotgun sequence
GCA_035506875.1.fasta.gz	GCA_035552835.1.fasta.gz	85.87	12.50	16.96	GCA_035506875.1	Mycobacterium sp035506875	GCA_035552835.1	Mycobacterium sp035552835	DATJOR010000001.1 MAG TPA_asm: Mycobacterium sp. isolate SMAG_U14892 k141_3771951, whole genome shotgun sequence	DASZKQ010000001.1 MAG TPA_asm: Mycobacterium sp. isolate SMAG_U5842 k141_2748195, whole genome shotgun sequence
GCA_035506875.1.fasta.gz	GCA_035642315.1.fasta.gz	91.36	37.79	47.87	GCA_035506875.1	Mycobacterium sp035506875	GCA_035642315.1	Mycobacterium sp035642315	DATJOR010000001.1 MAG TPA_asm: Mycobacterium sp. isolate SMAG_U14892 k141_3771951, whole genome shotgun sequence	DASQSQ010000001.1 MAG TPA_asm: Mycobacterium sp. isolate SMAG_U10913 k141_101262, whole genome shotgun sequence
GCA_035506875.1.fasta.gz	GCF_049585075.1.fasta.gz	84.61	15.55	15.57	GCA_035506875.1	Mycobacterium sp035506875	GCF_049585075.1	Mycobacterium sp049585075	DATJOR010000001.1 MAG TPA_asm: Mycobacterium sp. isolate SMAG_U14892 k141_3771951, whole genome shotgun sequence	NZ_JBAUZA010000001.1 MAG: Mycobacterium sp. isolate MFD09279_ilm_asm_bin23 k127_312913, whole genome shotgun sequence
GCA_035506875.1.fasta.gz	GCF_049280035.1.fasta.gz	85.79	18.10	16.29	GCA_035506875.1	Mycobacterium sp035506875	GCF_049280035.1	Mycobacterium sp049280035	DATJOR010000001.1 MAG TPA_asm: Mycobacterium sp. isolate SMAG_U14892 k141_3771951, whole genome shotgun sequence	NZ_JBAPPI010000001.1 MAG: Mycobacterium sp. isolate MFD03303_ilm_asm_bin24 k127_277683, whole genome shotgun sequence
GCA_035506875.1.fasta.gz	GCA_963839345.1.fasta.gz	84.59	23.12	19.72	GCA_035506875.1	Mycobacterium sp035506875	GCA_963839345.1	Mycobacterium sp963839345	DATJOR010000001.1 MAG TPA_asm: Mycobacterium sp. isolate SMAG_U14892 k141_3771951, whole genome shotgun sequence	CAWIUP010000001.1 MAG: uncultured Actinomycetota bacterium isolate MFD01872.bin.2.120 genome assembly, contig: contig_108613, whole genome shotgun sequence
GCA_035506875.1.fasta.gz	GCA_963720085.1.fasta.gz	85.42	24.03	19.41	GCA_035506875.1	Mycobacterium sp035506875	GCA_963720085.1	Mycobacterium sp963720085	DATJOR010000001.1 MAG TPA_asm: Mycobacterium sp. isolate SMAG_U14892 k141_3771951, whole genome shotgun sequence	CAVRER010000001.1 MAG: uncultured Actinomycetota bacterium isolate MFD10071.bin.1.140 genome assembly, contig: contig_100345, whole genome shotgun sequence
GCA_035506875.1.fasta.gz	GCF_035314665.1.fasta.gz	86.54	30.19	22.01	GCA_035506875.1	Mycobacterium sp035506875	GCF_035314665.1	Mycobacterium sp035314665	DATJOR010000001.1 MAG TPA_asm: Mycobacterium sp. isolate SMAG_U14892 k141_3771951, whole genome shotgun sequence	NZ_DATFZD010000001.1 MAG: Mycobacterium sp. isolate SMAG_U9560 k141_208193, whole genome shotgun sequence
GCA_035506875.1.fasta.gz	GCA_963850645.1.fasta.gz	86.72	31.94	24.88	GCA_035506875.1	Mycobacterium sp035506875	GCA_963850645.1	Mycobacterium sp963850645	DATJOR010000001.1 MAG TPA_asm: Mycobacterium sp. isolate SMAG_U14892 k141_3771951, whole genome shotgun sequence	CAWKME010000001.1 MAG: uncultured Actinomycetota bacterium isolate MFD03044.bin.2.96 genome assembly, contig: contig_14507, whole genome shotgun sequence
GCA_035506875.1.fasta.gz	GCF_035623875.1.fasta.gz	85.92	28.22	26.20	GCA_035506875.1	Mycobacterium sp035506875	GCF_035623875.1	Mycobacterium sp035623875	DATJOR010000001.1 MAG TPA_asm: Mycobacterium sp. isolate SMAG_U14892 k141_3771951, whole genome shotgun sequence	NZ_DASPSP010000284.1 MAG: Mycobacterium sp. isolate SMAG_U12254 k141_1012372, whole genome shotgun sequence
GCA_035506875.1.fasta.gz	GCA_963791535.1.fasta.gz	86.93	33.82	25.18	GCA_035506875.1	Mycobacterium sp035506875	GCA_963791535.1	Mycobacterium sp963791535	DATJOR010000001.1 MAG TPA_asm: Mycobacterium sp. isolate SMAG_U14892 k141_3771951, whole genome shotgun sequence	CAWBSW010000001.1 MAG: uncultured Actinomycetota bacterium isolate MFD04570.bin.2.112 genome assembly, contig: contig_103639, whole genome shotgun sequence
GCA_035506875.1.fasta.gz	GCF_052143115.1.fasta.gz	85.15	21.15	15.35	GCA_035506875.1	Mycobacterium sp035506875	GCF_052143115.1	Mycobacterium sp052143115	DATJOR010000001.1 MAG TPA_asm: Mycobacterium sp. isolate SMAG_U14892 k141_3771951, whole genome shotgun sequence	NZ_JBKQTQ010000001.1 MAG: Mycobacterium sp. isolate MHr2D2E2F__bin_41 MHr2D2E2F_000000000444, whole genome shotgun sequence
GCA_035506875.1.fasta.gz	GCA_963751315.1.fasta.gz	84.95	22.19	16.50	GCA_035506875.1	Mycobacterium sp035506875	GCA_963751315.1	Mycobacterium sp963751315	DATJOR010000001.1 MAG TPA_asm: Mycobacterium sp. isolate SMAG_U14892 k141_3771951, whole genome shotgun sequence	CAVVUH010000001.1 MAG: uncultured Actinomycetota bacterium isolate MFD04463.bin.2.78 genome assembly, contig: contig_10076, whole genome shotgun sequence
GCF_001672895.1.fasta.gz	GCF_039871645.1.fasta.gz	83.02	17.90	15.84	GCF_001672895.1	Mycobacterium sp001672895	GCF_039871645.1	Mycobacterium sp039871645	NZ_LZKP01000001.1 Mycobacterium sp. E740 contig_1, whole genome shotgun sequence	NZ_JBDPMF010000001.1 Mycobacterium sp. B14F4 B14F4_contig_1, whole genome shotgun sequence
GCF_001672895.1.fasta.gz	GCF_050205545.1.fasta.gz	84.58	26.39	23.09	GCF_001672895.1	Mycobacterium sp001672895	GCF_050205545.1	Mycobacterium celeriflavum_A	NZ_LZKP01000001.1 Mycobacterium sp. E740 contig_1, whole genome shotgun sequence	NZ_JBNMQV010000001.1 Mycolicibacterium celeriflavum strain JTCC_040 contig00001, whole genome shotgun sequence
GCF_001672895.1.fasta.gz	GCF_048452905.1.fasta.gz	83.66	22.73	20.70	GCF_001672895.1	Mycobacterium sp001672895	GCF_048452905.1	Mycobacterium neumannii_B	NZ_LZKP01000001.1 Mycobacterium sp. E740 contig_1, whole genome shotgun sequence	NZ_JBCGVF010000001.1 Mycobacterium neumannii strain EM#85 Scaffold_1, whole genome shotgun sequence
GCF_001672895.1.fasta.gz	GCF_002245535.1.fasta.gz	83.73	23.26	19.56	GCF_001672895.1	Mycobacterium sp001672895	GCF_002245535.1	Mycobacterium lehmannii	NZ_LZKP01000001.1 Mycobacterium sp. E740 contig_1, whole genome shotgun sequence	NZ_NKCN01000001.1 Mycobacterium lehmannii strain CECT 8763 NODE_1, whole genome shotgun sequence
GCF_001672895.1.fasta.gz	GCF_900108565.1.fasta.gz	83.83	22.29	17.20	GCF_001672895.1	Mycobacterium sp001672895	GCF_900108565.1	Mycobacterium rutilum	NZ_LZKP01000001.1 Mycobacterium sp. E740 contig_1, whole genome shotgun sequence	NZ_LT629971.1 Mycolicibacterium rutilum strain DSM 45405 chromosome I
GCF_001672895.1.fasta.gz	GCF_025822705.1.fasta.gz	83.49	19.86	15.37	GCF_001672895.1	Mycobacterium sp001672895	GCF_025822705.1	Mycobacterium flavescens	NZ_LZKP01000001.1 Mycobacterium sp. E740 contig_1, whole genome shotgun sequence	NZ_JACKUL010000003.1 Mycolicibacterium flavescens strain DSM 43991 MFLAVDSM43991_contig000003, whole genome shotgun sequence
GCF_001672895.1.fasta.gz	GCF_003284965.1.fasta.gz	84.10	24.21	20.99	GCF_001672895.1	Mycobacterium sp001672895	GCF_003284965.1	Mycobacterium sp003284965	NZ_LZKP01000001.1 Mycobacterium sp. E740 contig_1, whole genome shotgun sequence	NZ_QMEW01000100.1 Mycolicibacterium sp. GF69 contig_100_length_637_depth_0.92x, whole genome shotgun sequence
GCF_001672895.1.fasta.gz	GCF_002245615.1.fasta.gz	83.99	24.15	20.75	GCF_001672895.1	Mycobacterium sp001672895	GCF_002245615.1	Mycobacterium neumannii_A	NZ_LZKP01000001.1 Mycobacterium sp. E740 contig_1, whole genome shotgun sequence	NZ_NKCO01000001.1 Mycobacterium neumannii strain CECT 8766 NODE_1, whole genome shotgun sequence
GCF_001672895.1.fasta.gz	GCF_010731795.1.fasta.gz	85.73	37.73	34.69	GCF_001672895.1	Mycobacterium sp001672895	GCF_010731795.1	Mycobacterium celeriflavum	NZ_LZKP01000001.1 Mycobacterium sp. E740 contig_1, whole genome shotgun sequence	NZ_AP022591.1 Mycolicibacterium celeriflavum strain JCM 18439 chromosome, complete genome
GCF_001672895.1.fasta.gz	GCF_035918395.1.fasta.gz	84.46	26.11	23.67	GCF_001672895.1	Mycobacterium sp001672895	GCF_035918395.1	Mycobacterium sp035918395	NZ_LZKP01000001.1 Mycobacterium sp. E740 contig_1, whole genome shotgun sequence	NZ_CP142362.1 Mycolicibacterium sp. ND9-15 chromosome, complete genome
GCF_019050325.1.fasta.gz	GCF_019645875.1.fasta.gz	85.11	31.27	28.21	GCF_019050325.1	Mycobacterium fortunisiensis	GCF_019645875.1	Mycobacterium senegalense	NZ_VOMB01000005.1 [Mycobacterium] fortunisiensis strain TNTM28 N10_L196841, whole genome shotgun sequence	NZ_CP081000.1 Mycolicibacterium senegalense strain ATCC 35796 chromosome, complete genome
GCF_019050325.1.fasta.gz	GCF_029893345.1.fasta.gz	83.68	20.93	18.28	GCF_019050325.1	Mycobacterium fortunisiensis	GCF_029893345.1	Mycobacterium frederiksbergense_B	NZ_VOMB01000005.1 [Mycobacterium] fortunisiensis strain TNTM28 N10_L196841, whole genome shotgun sequence	NZ_JARXVE010000001.1 Mycolicibacterium frederiksbergense strain AC80 Ga0498898_01, whole genome shotgun sequence
GCF_019050325.1.fasta.gz	GCF_022179545.1.fasta.gz	84.85	30.01	25.72	GCF_019050325.1	Mycobacterium fortunisiensis	GCF_022179545.1	Mycobacterium fortuitum	NZ_VOMB01000005.1 [Mycobacterium] fortunisiensis strain TNTM28 N10_L196841, whole genome shotgun sequence	NZ_AP025518.1 Mycolicibacterium fortuitum subsp. fortuitum strain JCM 6387 chromosome, complete genome
GCF_019050325.1.fasta.gz	GCF_048282725.1.fasta.gz	85.83	36.35	26.22	GCF_019050325.1	Mycobacterium fortunisiensis	GCF_048282725.1	Mycobacterium sp048282725	NZ_VOMB01000005.1 [Mycobacterium] fortunisiensis strain TNTM28 N10_L196841, whole genome shotgun sequence	NZ_JBLVUL010000001.1 Mycobacterium sp. 48b Seq1, whole genome shotgun sequence
GCF_019050325.1.fasta.gz	GCF_040655355.1.fasta.gz	85.16	32.62	27.06	GCF_019050325.1	Mycobacterium fortunisiensis	GCF_040655355.1	Mycobacterium sp040655355	NZ_VOMB01000005.1 [Mycobacterium] fortunisiensis strain TNTM28 N10_L196841, whole genome shotgun sequence	NZ_JBFAJS010000001.1 Mycobacterium sp. NPDC050441 NPDC050441_58_H4.ctg-0001, whole genome shotgun sequence
GCF_019050325.1.fasta.gz	adfa5916-87f2-4b5d-bc8e-cdad8d3b3d7c.fasta.gz	85.61	37.79	31.26	GCF_019050325.1	Mycobacterium fortunisiensis	adfa5916-87f2-4b5d-bc8e-cdad8d3b3d7c	NOVEL_NTM_81	NZ_VOMB01000005.1 [Mycobacterium] fortunisiensis strain TNTM28 N10_L196841, whole genome shotgun sequence	contig00001 len=244581 cov=18.2 corr=0 origname=NODE_1_length_244581_cov_18.241258_pilon sw=shovill-spades/1.1.0 date=20250822
GCF_019050325.1.fasta.gz	GCF_036235365.1.fasta.gz	85.85	36.04	31.88	GCF_019050325.1	Mycobacterium fortunisiensis	GCF_036235365.1	Mycobacterium sp036235365	NZ_VOMB01000005.1 [Mycobacterium] fortunisiensis strain TNTM28 N10_L196841, whole genome shotgun sequence	NZ_JAZBEZ010000001.1 Mycolicibacterium sp. 050232 contig00001, whole genome shotgun sequence
GCF_019050325.1.fasta.gz	GCF_025823315.1.fasta.gz	85.49	33.32	28.32	GCF_019050325.1	Mycobacterium fortunisiensis	GCF_025823315.1	Mycobacterium houstonense	NZ_VOMB01000005.1 [Mycobacterium] fortunisiensis strain TNTM28 N10_L196841, whole genome shotgun sequence	NZ_JACKVJ010000001.1 Mycolicibacterium houstonense strain DSM 44676 MHOUDSM44676_contig000002, whole genome shotgun sequence
GCF_019050325.1.fasta.gz	GCF_025823105.1.fasta.gz	85.48	32.52	25.65	GCF_019050325.1	Mycobacterium fortunisiensis	GCF_025823105.1	Mycobacterium porcinum	NZ_VOMB01000005.1 [Mycobacterium] fortunisiensis strain TNTM28 N10_L196841, whole genome shotgun sequence	NZ_JACKVC010000003.1 Mycolicibacterium porcinum strain DSM 44242 MPCMDSM44242_contig000003, whole genome shotgun sequence
GCF_019050325.1.fasta.gz	GCF_030486405.1.fasta.gz	85.11	32.85	27.79	GCF_019050325.1	Mycobacterium fortunisiensis	GCF_030486405.1	Mycobacterium sp030486405	NZ_VOMB01000005.1 [Mycobacterium] fortunisiensis strain TNTM28 N10_L196841, whole genome shotgun sequence	NZ_CP129613.1 Mycolicibacterium sp. HK-90 chromosome, complete genome
GCA_014204435.1.fasta.gz	GCF_001632805.1.fasta.gz	85.19	35.86	28.18	GCA_014204435.1	Mycobacterium chelonae_A	GCF_001632805.1	Mycobacterium chelonae	JACHLF010000001.1 Mycobacteroides chelonae strain S00154 Ga0436320_01, whole genome shotgun sequence	NZ_CP007220.1 Mycobacteroides chelonae CCUG 47445 chromosome, complete genome
GCA_014204435.1.fasta.gz	GCF_002013895.1.fasta.gz	85.50	37.53	27.31	GCA_014204435.1	Mycobacterium chelonae_A	GCF_002013895.1	Mycobacterium franklinii	JACHLF010000001.1 Mycobacteroides chelonae strain S00154 Ga0436320_01, whole genome shotgun sequence	NZ_MAFQ01000001.1 Mycobacteroides franklinii strain CV002 sctg_0001_0001, whole genome shotgun sequence
GCA_014204435.1.fasta.gz	GCF_013449725.1.fasta.gz	83.53	26.57	21.38	GCA_014204435.1	Mycobacterium chelonae_A	GCF_013449725.1	Mycobacterium sp013449725	JACHLF010000001.1 Mycobacteroides chelonae strain S00154 Ga0436320_01, whole genome shotgun sequence	NZ_JACCFF010000001.1 Mycobacteroides sp. LB1 contig00001, whole genome shotgun sequence
GCA_014204435.1.fasta.gz	GCF_009729205.1.fasta.gz	82.81	20.71	17.05	GCA_014204435.1	Mycobacterium chelonae_A	GCF_009729205.1	Mycobacterium sp009729205	JACHLF010000001.1 Mycobacteroides chelonae strain S00154 Ga0436320_01, whole genome shotgun sequence	NZ_VTHB01000001.1 Mycobacteroides sp. CBMA 271 strain CBMA271 271_pilon_C1, whole genome shotgun sequence
GCA_014204435.1.fasta.gz	GCF_000069185.1.fasta.gz	84.74	31.66	24.58	GCA_014204435.1	Mycobacterium chelonae_A	GCF_000069185.1	Mycobacterium abscessus	JACHLF010000001.1 Mycobacteroides chelonae strain S00154 Ga0436320_01, whole genome shotgun sequence	NC_010397.1 Mycobacteroides abscessus ATCC 19977, complete sequence
GCA_014204435.1.fasta.gz	GCF_002356335.1.fasta.gz	84.83	36.07	28.54	GCA_014204435.1	Mycobacterium chelonae_A	GCF_002356335.1	Mycobacterium stephanolepidis	JACHLF010000001.1 Mycobacteroides chelonae strain S00154 Ga0436320_01, whole genome shotgun sequence	NZ_AP018165.1 Mycobacteroides stephanolepidis strain NJB0901 chromosome, complete genome
GCA_014204435.1.fasta.gz	GCA_050701835.1.fasta.gz	82.40	21.35	17.53	GCA_014204435.1	Mycobacterium chelonae_A	GCA_050701835.1	Mycobacterium sp050701835	JACHLF010000001.1 Mycobacteroides chelonae strain S00154 Ga0436320_01, whole genome shotgun sequence	JBOGDC010000001.1 MAG: Mycobacterium sp. isolate H1-B2_metawrap_bin.13 k127_57248, whole genome shotgun sequence
GCA_014204435.1.fasta.gz	GCF_001605725.1.fasta.gz	84.57	31.07	22.03	GCA_014204435.1	Mycobacterium chelonae_A	GCF_001605725.1	Mycobacterium immunogenum	JACHLF010000001.1 Mycobacteroides chelonae strain S00154 Ga0436320_01, whole genome shotgun sequence	NZ_CP011530.1 Mycobacteroides immunogenum strain CCUG 47286 chromosome, complete genome
GCA_014204435.1.fasta.gz	GCF_002013375.1.fasta.gz	84.32	37.19	29.98	GCA_014204435.1	Mycobacterium chelonae_A	GCF_002013375.1	Mycobacterium sp002013375	JACHLF010000001.1 Mycobacteroides chelonae strain S00154 Ga0436320_01, whole genome shotgun sequence	NZ_MAEW01000001.1 Mycobacterium sp. D16Q13 sctg_0001_0001, whole genome shotgun sequence
GCA_014204435.1.fasta.gz	GCF_016767715.1.fasta.gz	85.28	36.90	28.82	GCA_014204435.1	Mycobacterium chelonae_A	GCF_016767715.1	Mycobacterium gwanakae	JACHLF010000001.1 Mycobacteroides chelonae strain S00154 Ga0436320_01, whole genome shotgun sequence	NZ_CP050145.1 Mycobacteroides chelonae strain Myco3a chromosome, complete genome
GCA_014204435.1.fasta.gz	GCF_004924335.1.fasta.gz	84.91	35.35	29.26	GCA_014204435.1	Mycobacterium chelonae_A	GCF_004924335.1	Mycobacterium salmoniphilum	JACHLF010000001.1 Mycobacteroides chelonae strain S00154 Ga0436320_01, whole genome shotgun sequence	NZ_CP024633.1 Mycobacteroides salmoniphilum strain DSM 43276 chromosome
GCA_014204435.1.fasta.gz	GCF_001456355.1.fasta.gz	94.73	80.78	68.67	GCA_014204435.1	Mycobacterium chelonae_A	GCF_001456355.1	Mycobacterium saopaulense	JACHLF010000001.1 Mycobacteroides chelonae strain S00154 Ga0436320_01, whole genome shotgun sequence	NZ_CP010271.1 Mycobacteroides saopaulense strain EPM10906 chromosome, complete genome
GCA_963730415.1.fasta.gz	GCF_000164135.1.fasta.gz	83.27	15.71	14.61	GCA_963730415.1	Mycobacterium sp963730415	GCF_000164135.1	Mycobacterium parascrofulaceum	CAVSSC010000001.1 MAG: uncultured Actinomycetota bacterium isolate MFD05580.bin.1.114 genome assembly, contig: contig_11896, whole genome shotgun sequence	NZ_GG770676.1 Mycobacterium parascrofulaceum ATCC BAA-614 SCAFFOLD124, whole genome shotgun sequence
GCA_963730415.1.fasta.gz	GCA_963772875.1.fasta.gz	84.11	22.32	19.72	GCA_963730415.1	Mycobacterium sp963730415	GCA_963772875.1	Mycobacterium sp963772875	CAVSSC010000001.1 MAG: uncultured Actinomycetota bacterium isolate MFD05580.bin.1.114 genome assembly, contig: contig_11896, whole genome shotgun sequence	CAVYZE010000001.1 MAG: uncultured Actinomycetota bacterium isolate MFD02248.bin.1.166 genome assembly, contig: contig_10393, whole genome shotgun sequence
GCA_963730415.1.fasta.gz	GCF_001665875.1.fasta.gz	83.52	17.04	19.34	GCA_963730415.1	Mycobacterium sp963730415	GCF_001665875.1	Mycobacterium sp001665875	CAVSSC010000001.1 MAG: uncultured Actinomycetota bacterium isolate MFD05580.bin.1.114 genome assembly, contig: contig_11896, whole genome shotgun sequence	NZ_LZTA01000001.1 Mycobacterium sp. 852002-40037_SCH5390672 contig_1, whole genome shotgun sequence
GCA_963730415.1.fasta.gz	GCA_963820045.1.fasta.gz	84.34	24.33	28.77	GCA_963730415.1	Mycobacterium sp963730415	GCA_963820045.1	Mycobacterium sp963820045	CAVSSC010000001.1 MAG: uncultured Actinomycetota bacterium isolate MFD05580.bin.1.114 genome assembly, contig: contig_11896, whole genome shotgun sequence	CAWFYN010000001.1 MAG: uncultured Actinomycetota bacterium isolate MFD05442.bin.1.371 genome assembly, contig: contig_10144, whole genome shotgun sequence
GCA_963730415.1.fasta.gz	GCF_010731675.1.fasta.gz	82.78	15.08	16.72	GCA_963730415.1	Mycobacterium sp963730415	GCF_010731675.1	Mycobacterium marseillense	CAVSSC010000001.1 MAG: uncultured Actinomycetota bacterium isolate MFD05580.bin.1.114 genome assembly, contig: contig_11896, whole genome shotgun sequence	NZ_AP022584.1 Mycobacterium marseillense strain JCM 17324 chromosome, complete genome
GCA_963730415.1.fasta.gz	GCA_963815705.1.fasta.gz	82.35	13.49	16.14	GCA_963730415.1	Mycobacterium sp963730415	GCA_963815705.1	Mycobacterium sp963815705	CAVSSC010000001.1 MAG: uncultured Actinomycetota bacterium isolate MFD05580.bin.1.114 genome assembly, contig: contig_11896, whole genome shotgun sequence	CAWFHQ010000001.1 MAG: uncultured Actinomycetota bacterium isolate MFD02416.bin.1.258 genome assembly, contig: contig_100297, whole genome shotgun sequence
GCA_963730415.1.fasta.gz	GCF_052145595.1.fasta.gz	85.60	27.92	26.75	GCA_963730415.1	Mycobacterium sp963730415	GCF_052145595.1	Mycobacterium sp052145595	CAVSSC010000001.1 MAG: uncultured Actinomycetota bacterium isolate MFD05580.bin.1.114 genome assembly, contig: contig_11896, whole genome shotgun sequence	NZ_JBKQOI010000001.1 MAG: Mycobacterium sp. isolate LASYr2D2E2F__bin_6 LASYr2D2E2F_000000000661, whole genome shotgun sequence
GCA_963730415.1.fasta.gz	GCA_963809285.1.fasta.gz	84.17	21.12	24.09	GCA_963730415.1	Mycobacterium sp963730415	GCA_963809285.1	Mycobacterium sp963809285	CAVSSC010000001.1 MAG: uncultured Actinomycetota bacterium isolate MFD05580.bin.1.114 genome assembly, contig: contig_11896, whole genome shotgun sequence	CAWEIY010000001.1 MAG: uncultured Actinomycetota bacterium isolate MFD06092.bin.1.181 genome assembly, contig: contig_103909, whole genome shotgun sequence
GCA_963730415.1.fasta.gz	c0589a93-1916-4dd5-a358-47c1bb8e6f53.fasta.gz	83.17	15.53	16.55	GCA_963730415.1	Mycobacterium sp963730415	c0589a93-1916-4dd5-a358-47c1bb8e6f53	NOVEL_NTM_47	CAVSSC010000001.1 MAG: uncultured Actinomycetota bacterium isolate MFD05580.bin.1.114 genome assembly, contig: contig_11896, whole genome shotgun sequence	contig00001 len=200806 cov=15.7 corr=0 origname=NODE_1_length_200806_cov_15.723775_pilon sw=shovill-spades/1.1.0 date=20250827
GCA_963730415.1.fasta.gz	GCA_964397935.1.fasta.gz	85.51	23.34	28.99	GCA_963730415.1	Mycobacterium sp963730415	GCA_964397935.1	Mycobacterium sp964397935	CAVSSC010000001.1 MAG: uncultured Actinomycetota bacterium isolate MFD05580.bin.1.114 genome assembly, contig: contig_11896, whole genome shotgun sequence	CAYNLB010000001.1 MAG TPA_asm: uncultured Mycobacterium sp. isolate binchicken_co129_563 genome assembly, contig: NODE_386_length_92678_cov_49.054608, whole genome shotgun sequence
GCA_963730415.1.fasta.gz	GCF_019645855.1.fasta.gz	84.06	19.93	22.88	GCA_963730415.1	Mycobacterium sp963730415	GCF_019645855.1	Mycobacterium malmoense	CAVSSC010000001.1 MAG: uncultured Actinomycetota bacterium isolate MFD05580.bin.1.114 genome assembly, contig: contig_11896, whole genome shotgun sequence	NZ_CP080999.1 Mycobacterium malmoense strain ATCC 29571 chromosome, complete genome
GCA_963730415.1.fasta.gz	GCF_019243155.1.fasta.gz	84.23	14.57	16.37	GCA_963730415.1	Mycobacterium sp963730415	GCF_019243155.1	Mycobacterium sp019243155	CAVSSC010000001.1 MAG: uncultured Actinomycetota bacterium isolate MFD05580.bin.1.114 genome assembly, contig: contig_11896, whole genome shotgun sequence	NZ_JAFAUS010000378.1 MAG: Mycobacterium sp. isolate CP_BM_RX_16 BM_RX_k147_10016718, whole genome shotgun sequence
GCA_963730415.1.fasta.gz	GCA_963849935.1.fasta.gz	82.74	14.09	18.47	GCA_963730415.1	Mycobacterium sp963730415	GCA_963849935.1	Mycobacterium sp963849935	CAVSSC010000001.1 MAG: uncultured Actinomycetota bacterium isolate MFD05580.bin.1.114 genome assembly, contig: contig_11896, whole genome shotgun sequence	CAWKJQ010000001.1 MAG: uncultured Actinomycetota bacterium isolate MFD01213.bin.3.118 genome assembly, contig: contig_10677, whole genome shotgun sequence
GCA_963730415.1.fasta.gz	GCF_001667885.1.fasta.gz	82.83	15.18	16.74	GCA_963730415.1	Mycobacterium sp963730415	GCF_001667885.1	Mycobacterium scrofulaceum_C	CAVSSC010000001.1 MAG: uncultured Actinomycetota bacterium isolate MFD05580.bin.1.114 genome assembly, contig: contig_11896, whole genome shotgun sequence	NZ_LZJW01000001.1 Mycobacterium scrofulaceum strain E3039 contig_1, whole genome shotgun sequence
GCA_963730415.1.fasta.gz	GCF_002102255.1.fasta.gz	85.04	25.82	23.44	GCA_963730415.1	Mycobacterium sp963730415	GCF_002102255.1	Mycobacterium nebraskense	CAVSSC010000001.1 MAG: uncultured Actinomycetota bacterium isolate MFD05580.bin.1.114 genome assembly, contig: contig_11896, whole genome shotgun sequence	NZ_LQPH01000001.1 Mycobacterium nebraskense strain DSM 44803 contig_1, whole genome shotgun sequence
GCA_963730415.1.fasta.gz	GCF_041890355.1.fasta.gz	82.79	14.78	15.57	GCA_963730415.1	Mycobacterium sp963730415	GCF_041890355.1	Mycobacterium hainanense	CAVSSC010000001.1 MAG: uncultured Actinomycetota bacterium isolate MFD05580.bin.1.114 genome assembly, contig: contig_11896, whole genome shotgun sequence	NZ_CP169059.1 Mycobacterium sp. HNNTM2301 chromosome, complete genome
GCA_963730415.1.fasta.gz	GCF_001667145.1.fasta.gz	82.62	13.06	15.85	GCA_963730415.1	Mycobacterium sp963730415	GCF_001667145.1	Mycobacterium sp001667145	CAVSSC010000001.1 MAG: uncultured Actinomycetota bacterium isolate MFD05580.bin.1.114 genome assembly, contig: contig_11896, whole genome shotgun sequence	NZ_LZIF01000001.1 Mycobacterium sp. 852002-51971_SCH5477799-a contig_1, whole genome shotgun sequence
GCA_963730415.1.fasta.gz	GCA_963763005.1.fasta.gz	83.04	13.79	16.36	GCA_963730415.1	Mycobacterium sp963730415	GCA_963763005.1	Mycobacterium sp963763005	CAVSSC010000001.1 MAG: uncultured Actinomycetota bacterium isolate MFD05580.bin.1.114 genome assembly, contig: contig_11896, whole genome shotgun sequence	CAVXMI010000001.1 MAG: uncultured Actinomycetota bacterium isolate MFD02923.bin.1.151 genome assembly, contig: contig_11018, whole genome shotgun sequence
GCA_963730415.1.fasta.gz	cfe4063b-3a84-4db5-a3df-98253993a323.fasta.gz	83.51	16.56	17.86	GCA_963730415.1	Mycobacterium sp963730415	cfe4063b-3a84-4db5-a3df-98253993a323	NOVEL_NTM_97	CAVSSC010000001.1 MAG: uncultured Actinomycetota bacterium isolate MFD05580.bin.1.114 genome assembly, contig: contig_11896, whole genome shotgun sequence	contig00001 len=223575 cov=15.9 corr=0 origname=NODE_1_length_223575_cov_15.859193_pilon sw=shovill-spades/1.1.0 date=20250828
GCA_963730415.1.fasta.gz	GCF_003284975.1.fasta.gz	82.94	14.09	15.85	GCA_963730415.1	Mycobacterium sp963730415	GCF_003284975.1	Mycobacterium europaeum_A	CAVSSC010000001.1 MAG: uncultured Actinomycetota bacterium isolate MFD05580.bin.1.114 genome assembly, contig: contig_11896, whole genome shotgun sequence	NZ_QMEU01000100.1 Mycobacterium colombiense strain GF76 contig_100_length_16950_depth_0.91x, whole genome shotgun sequence
GCA_963730415.1.fasta.gz	GCF_002105755.1.fasta.gz	82.98	15.88	17.38	GCA_963730415.1	Mycobacterium sp963730415	GCF_002105755.1	Mycobacterium colombiense	CAVSSC010000001.1 MAG: uncultured Actinomycetota bacterium isolate MFD05580.bin.1.114 genome assembly, contig: contig_11896, whole genome shotgun sequence	NZ_CP020821.1 Mycobacterium colombiense CECT 3035 chromosome, complete genome
GCA_963730415.1.fasta.gz	GCF_001667585.1.fasta.gz	83.85	19.29	20.63	GCA_963730415.1	Mycobacterium sp963730415	GCF_001667585.1	Mycobacterium sp001667585	CAVSSC010000001.1 MAG: uncultured Actinomycetota bacterium isolate MFD05580.bin.1.114 genome assembly, contig: contig_11896, whole genome shotgun sequence	NZ_LZJZ01000001.1 Mycobacterium sp. E2733 contig_1, whole genome shotgun sequence
GCA_963730415.1.fasta.gz	GCF_001667185.1.fasta.gz	82.89	13.64	15.09	GCA_963730415.1	Mycobacterium sp963730415	GCF_001667185.1	Mycobacterium sp001667185	CAVSSC010000001.1 MAG: uncultured Actinomycetota bacterium isolate MFD05580.bin.1.114 genome assembly, contig: contig_11896, whole genome shotgun sequence	NZ_LZIC01000001.1 Mycobacterium sp. 852002-50816_SCH5313054-b contig_1, whole genome shotgun sequence
GCA_963730415.1.fasta.gz	ffeff132-bd3c-4bfc-bc06-213510258b26.fasta.gz	83.00	15.63	17.76	GCA_963730415.1	Mycobacterium sp963730415	ffeff132-bd3c-4bfc-bc06-213510258b26	NOVEL_NTM_38	CAVSSC010000001.1 MAG: uncultured Actinomycetota bacterium isolate MFD05580.bin.1.114 genome assembly, contig: contig_11896, whole genome shotgun sequence	contig00001 len=279430 cov=40.9 corr=0 origname=NODE_1_length_279430_cov_40.907957_pilon sw=shovill-spades/1.1.0 date=20250823
GCA_963730415.1.fasta.gz	GCF_001666835.1.fasta.gz	83.67	19.01	20.66	GCA_963730415.1	Mycobacterium sp963730415	GCF_001666835.1	Mycobacterium sp001666835	CAVSSC010000001.1 MAG: uncultured Actinomycetota bacterium isolate MFD05580.bin.1.114 genome assembly, contig: contig_11896, whole genome shotgun sequence	NZ_LZJF01000001.1 Mycobacterium sp. E3251 contig_1, whole genome shotgun sequence
GCA_963730415.1.fasta.gz	GCF_002086735.1.fasta.gz	83.21	17.06	16.90	GCA_963730415.1	Mycobacterium sp963730415	GCF_002086735.1	Mycobacterium scrofulaceum	CAVSSC010000001.1 MAG: uncultured Actinomycetota bacterium isolate MFD05580.bin.1.114 genome assembly, contig: contig_11896, whole genome shotgun sequence	NZ_MVIJ01000100.1 Mycobacterium scrofulaceum strain DSM 43992 NODE_100_length_7206_cov_39.9543, whole genome shotgun sequence
GCA_963730415.1.fasta.gz	GCF_010731595.1.fasta.gz	83.69	19.58	21.62	GCA_963730415.1	Mycobacterium sp963730415	GCF_010731595.1	Mycobacterium seoulense	CAVSSC010000001.1 MAG: uncultured Actinomycetota bacterium isolate MFD05580.bin.1.114 genome assembly, contig: contig_11896, whole genome shotgun sequence	NZ_AP022582.1 Mycobacterium seoulense strain JCM 16018 chromosome, complete genome
GCA_963730415.1.fasta.gz	GCF_035616495.1.fasta.gz	82.75	14.39	16.93	GCA_963730415.1	Mycobacterium sp963730415	GCF_035616495.1	Mycobacterium sp035616495	CAVSSC010000001.1 MAG: uncultured Actinomycetota bacterium isolate MFD05580.bin.1.114 genome assembly, contig: contig_11896, whole genome shotgun sequence	NZ_JAPJAV010000001.1 Mycobacterium sp. 663a-19 663a-19_1, whole genome shotgun sequence
GCA_963730415.1.fasta.gz	GCF_010730745.1.fasta.gz	83.36	16.93	20.47	GCA_963730415.1	Mycobacterium sp963730415	GCF_010730745.1	Mycobacterium heidelbergense	CAVSSC010000001.1 MAG: uncultured Actinomycetota bacterium isolate MFD05580.bin.1.114 genome assembly, contig: contig_11896, whole genome shotgun sequence	NZ_AP022615.1 Mycobacterium heidelbergense strain JCM 14842 chromosome
GCA_963730415.1.fasta.gz	GCF_001953985.1.fasta.gz	83.19	17.62	19.19	GCA_963730415.1	Mycobacterium sp963730415	GCF_001953985.1	Mycobacterium colombiense_B	CAVSSC010000001.1 MAG: uncultured Actinomycetota bacterium isolate MFD05580.bin.1.114 genome assembly, contig: contig_11896, whole genome shotgun sequence	NZ_MBEI01000001.1 Mycobacterium colombiense strain NS-7390 contig_1, whole genome shotgun sequence
GCA_963730415.1.fasta.gz	GCF_020217485.1.fasta.gz	83.40	15.93	16.39	GCA_963730415.1	Mycobacterium sp963730415	GCF_020217485.1	Mycobacterium sp020217485	CAVSSC010000001.1 MAG: uncultured Actinomycetota bacterium isolate MFD05580.bin.1.114 genome assembly, contig: contig_11896, whole genome shotgun sequence	NZ_JAEKMI010000001.1 Mycobacterium sp. WUMAC-067 ODNHLICA_1, whole genome shotgun sequence
GCA_963730415.1.fasta.gz	GCF_019668465.1.fasta.gz	83.16	16.56	17.34	GCA_963730415.1	Mycobacterium sp963730415	GCF_019668465.1	Mycobacterium senriense	CAVSSC010000001.1 MAG: uncultured Actinomycetota bacterium isolate MFD05580.bin.1.114 genome assembly, contig: contig_11896, whole genome shotgun sequence	NZ_AP024828.1 Mycobacterium senriense strain TY59 chromosome, complete genome
GCA_963730415.1.fasta.gz	GCA_963800315.1.fasta.gz	84.83	27.87	32.14	GCA_963730415.1	Mycobacterium sp963730415	GCA_963800315.1	Mycobacterium sp963800315	CAVSSC010000001.1 MAG: uncultured Actinomycetota bacterium isolate MFD05580.bin.1.114 genome assembly, contig: contig_11896, whole genome shotgun sequence	CAWDAS010000001.1 MAG: uncultured Actinomycetota bacterium isolate MFD01721.bin.1.87 genome assembly, contig: contig_13353, whole genome shotgun sequence
GCA_963730415.1.fasta.gz	GCF_001672755.1.fasta.gz	83.16	16.72	18.41	GCA_963730415.1	Mycobacterium sp963730415	GCF_001672755.1	Mycobacterium colombiense_C	CAVSSC010000001.1 MAG: uncultured Actinomycetota bacterium isolate MFD05580.bin.1.114 genome assembly, contig: contig_11896, whole genome shotgun sequence	NZ_LZKI01000001.1 Mycobacterium colombiense strain E1334 contig_1, whole genome shotgun sequence
GCA_963730415.1.fasta.gz	GCA_963794245.1.fasta.gz	82.59	13.59	15.66	GCA_963730415.1	Mycobacterium sp963730415	GCA_963794245.1	Mycobacterium sp963794245	CAVSSC010000001.1 MAG: uncultured Actinomycetota bacterium isolate MFD05580.bin.1.114 genome assembly, contig: contig_11896, whole genome shotgun sequence	CAWCDD010000001.1 MAG: uncultured Actinomycetota bacterium isolate MFD05502.bin.1.241 genome assembly, contig: contig_19572, whole genome shotgun sequence
GCA_963730415.1.fasta.gz	GCA_963732835.1.fasta.gz	84.49	21.46	25.80	GCA_963730415.1	Mycobacterium sp963730415	GCA_963732835.1	Mycobacterium sp963732835	CAVSSC010000001.1 MAG: uncultured Actinomycetota bacterium isolate MFD05580.bin.1.114 genome assembly, contig: contig_11896, whole genome shotgun sequence	CAVTBA010000001.1 MAG: uncultured Actinomycetota bacterium isolate MFD02416.bin.2.87 genome assembly, contig: contig_100006, whole genome shotgun sequence
GCA_963730415.1.fasta.gz	GCF_001667665.1.fasta.gz	83.36	17.55	18.35	GCA_963730415.1	Mycobacterium sp963730415	GCF_001667665.1	Mycobacterium sp001667665	CAVSSC010000001.1 MAG: uncultured Actinomycetota bacterium isolate MFD05580.bin.1.114 genome assembly, contig: contig_11896, whole genome shotgun sequence	NZ_LZJM01000001.1 Mycobacterium sp. E342 contig_1, whole genome shotgun sequence
GCA_963730415.1.fasta.gz	GCA_963784665.1.fasta.gz	89.21	42.66	51.08	GCA_963730415.1	Mycobacterium sp963730415	GCA_963784665.1	Mycobacterium sp963784665	CAVSSC010000001.1 MAG: uncultured Actinomycetota bacterium isolate MFD05580.bin.1.114 genome assembly, contig: contig_11896, whole genome shotgun sequence	CAWASA010000001.1 MAG: uncultured Actinomycetota bacterium isolate MFD02416.bin.2.246 genome assembly, contig: contig_101802, whole genome shotgun sequence
GCA_963730415.1.fasta.gz	GCF_025822865.1.fasta.gz	83.82	20.60	23.29	GCA_963730415.1	Mycobacterium sp963730415	GCF_025822865.1	Mycobacterium paraffinicum	CAVSSC010000001.1 MAG: uncultured Actinomycetota bacterium isolate MFD05580.bin.1.114 genome assembly, contig: contig_11896, whole genome shotgun sequence	NZ_JACKUR010000003.1 Mycobacterium paraffinicum strain DSM 44181 MPARAFFINICUMDSM44181_contig000003, whole genome shotgun sequence
GCA_963730415.1.fasta.gz	GCF_009741445.1.fasta.gz	82.32	13.41	16.52	GCA_963730415.1	Mycobacterium sp963730415	GCF_009741445.1	Mycobacterium avium	CAVSSC010000001.1 MAG: uncultured Actinomycetota bacterium isolate MFD05580.bin.1.114 genome assembly, contig: contig_11896, whole genome shotgun sequence	NZ_CP046507.1 Mycobacterium avium subsp. avium strain DSM 44156 chromosome, complete genome
GCA_963730415.1.fasta.gz	efe635c5-47fc-4864-9c9a-5eb4d452e2a5.fasta.gz	82.79	14.26	15.39	GCA_963730415.1	Mycobacterium sp963730415	efe635c5-47fc-4864-9c9a-5eb4d452e2a5	NOVEL_NTM_3	CAVSSC010000001.1 MAG: uncultured Actinomycetota bacterium isolate MFD05580.bin.1.114 genome assembly, contig: contig_11896, whole genome shotgun sequence	contig00001 len=229962 cov=15.2 corr=0 origname=NODE_1_length_229962_cov_15.220948_pilon sw=shovill-spades/1.1.0 date=20250906
GCA_963730415.1.fasta.gz	GCF_025263485.1.fasta.gz	83.86	19.51	19.77	GCA_963730415.1	Mycobacterium sp963730415	GCF_025263485.1	Mycobacterium sp025263485	CAVSSC010000001.1 MAG: uncultured Actinomycetota bacterium isolate MFD05580.bin.1.114 genome assembly, contig: contig_11896, whole genome shotgun sequence	NZ_CP079863.1 Mycobacterium sp. SMC-2 chromosome, complete genome
GCA_963730415.1.fasta.gz	e48ec8dd-efa9-43d4-9818-f20034b992cb.fasta.gz	83.19	15.40	16.76	GCA_963730415.1	Mycobacterium sp963730415	e48ec8dd-efa9-43d4-9818-f20034b992cb	NOVEL_NTM_36	CAVSSC010000001.1 MAG: uncultured Actinomycetota bacterium isolate MFD05580.bin.1.114 genome assembly, contig: contig_11896, whole genome shotgun sequence	contig00001 len=268041 cov=17.3 corr=0 origname=NODE_1_length_268041_cov_17.273301_pilon sw=shovill-spades/1.1.0 date=20250827
GCA_963730415.1.fasta.gz	GCF_004298145.1.fasta.gz	83.24	17.13	17.04	GCA_963730415.1	Mycobacterium sp963730415	GCF_004298145.1	Mycobacterium sp004298145	CAVSSC010000001.1 MAG: uncultured Actinomycetota bacterium isolate MFD05580.bin.1.114 genome assembly, contig: contig_11896, whole genome shotgun sequence	NZ_SCRH01000013.1 MAG: Mycobacterium sp. isolate FW021_bin.60 FW021_bin.60-10003, whole genome shotgun sequence
GCA_963730415.1.fasta.gz	GCF_050205645.1.fasta.gz	82.80	14.03	16.28	GCA_963730415.1	Mycobacterium sp963730415	GCF_050205645.1	Mycobacterium heidelbergense_A	CAVSSC010000001.1 MAG: uncultured Actinomycetota bacterium isolate MFD05580.bin.1.114 genome assembly, contig: contig_11896, whole genome shotgun sequence	NZ_JBNMQT010000001.1 Mycobacterium heidelbergense strain EL_135 contig00001, whole genome shotgun sequence
GCA_963730415.1.fasta.gz	be9851ea-09fb-4c90-bd17-e0f9c1eaa412.fasta.gz	83.32	15.45	17.53	GCA_963730415.1	Mycobacterium sp963730415	be9851ea-09fb-4c90-bd17-e0f9c1eaa412	NOVEL_NTM_10	CAVSSC010000001.1 MAG: uncultured Actinomycetota bacterium isolate MFD05580.bin.1.114 genome assembly, contig: contig_11896, whole genome shotgun sequence	contig00001 len=230219 cov=17.3 corr=0 origname=NODE_1_length_230219_cov_17.285012_pilon sw=shovill-spades/1.1.0 date=20250825
GCA_963730415.1.fasta.gz	GCA_963797865.1.fasta.gz	83.03	15.59	18.98	GCA_963730415.1	Mycobacterium sp963730415	GCA_963797865.1	Mycobacterium sp963797865	CAVSSC010000001.1 MAG: uncultured Actinomycetota bacterium isolate MFD05580.bin.1.114 genome assembly, contig: contig_11896, whole genome shotgun sequence	CAWCRJ010000001.1 MAG: uncultured Actinomycetota bacterium isolate MFD01213.bin.2.157 genome assembly, contig: contig_11688, whole genome shotgun sequence
GCA_963730415.1.fasta.gz	GCA_963850895.1.fasta.gz	85.98	32.67	33.96	GCA_963730415.1	Mycobacterium sp963730415	GCA_963850895.1	Mycobacterium sp963850895	CAVSSC010000001.1 MAG: uncultured Actinomycetota bacterium isolate MFD05580.bin.1.114 genome assembly, contig: contig_11896, whole genome shotgun sequence	CAWKNK010000001.1 MAG: uncultured Actinomycetota bacterium isolate MFD00991.bin.1.137 genome assembly, contig: contig_13108, whole genome shotgun sequence
GCA_963730415.1.fasta.gz	GCA_963848535.1.fasta.gz	86.75	37.93	37.80	GCA_963730415.1	Mycobacterium sp963730415	GCA_963848535.1	Mycobacterium sp963848535	CAVSSC010000001.1 MAG: uncultured Actinomycetota bacterium isolate MFD05580.bin.1.114 genome assembly, contig: contig_11896, whole genome shotgun sequence	CAWKEM010000001.1 MAG: uncultured Actinomycetota bacterium isolate MFD03044.bin.1.118 genome assembly, contig: contig_16969, whole genome shotgun sequence
GCA_963730415.1.fasta.gz	GCA_963788075.1.fasta.gz	83.93	18.43	17.15	GCA_963730415.1	Mycobacterium sp963730415	GCA_963788075.1	Mycobacterium sp963788075	CAVSSC010000001.1 MAG: uncultured Actinomycetota bacterium isolate MFD05580.bin.1.114 genome assembly, contig: contig_11896, whole genome shotgun sequence	CAWBFI010000001.1 MAG: uncultured Actinomycetota bacterium isolate MFD02579.bin.1.4 genome assembly, contig: contig_10213, whole genome shotgun sequence
GCA_963730415.1.fasta.gz	GCF_025933915.1.fasta.gz	83.84	16.52	20.12	GCA_963730415.1	Mycobacterium sp963730415	GCF_025933915.1	Mycobacterium sp025933915	CAVSSC010000001.1 MAG: uncultured Actinomycetota bacterium isolate MFD05580.bin.1.114 genome assembly, contig: contig_11896, whole genome shotgun sequence	NZ_JAICZA010000107.1 MAG: Mycobacterium sp. isolate LS_ISSM_2_bin.59 k141_1023639_length_16358_cov_30.1878, whole genome shotgun sequence
GCA_963730415.1.fasta.gz	GCA_963784685.1.fasta.gz	83.38	19.05	17.65	GCA_963730415.1	Mycobacterium sp963730415	GCA_963784685.1	Mycobacterium sp963784685	CAVSSC010000001.1 MAG: uncultured Actinomycetota bacterium isolate MFD05580.bin.1.114 genome assembly, contig: contig_11896, whole genome shotgun sequence	CAWASF010000001.1 MAG: uncultured Actinomycetota bacterium isolate MFD02579.bin.1.106 genome assembly, contig: contig_10214, whole genome shotgun sequence
GCA_963730415.1.fasta.gz	GCF_001667275.1.fasta.gz	82.96	16.13	19.11	GCA_963730415.1	Mycobacterium sp963730415	GCF_001667275.1	Mycobacterium sp001667275	CAVSSC010000001.1 MAG: uncultured Actinomycetota bacterium isolate MFD05580.bin.1.114 genome assembly, contig: contig_11896, whole genome shotgun sequence	NZ_LZHV01000001.1 Mycobacterium sp. ACS4054 contig_1, whole genome shotgun sequence
GCA_963730415.1.fasta.gz	GCF_002102155.1.fasta.gz	83.50	17.00	18.43	GCA_963730415.1	Mycobacterium sp963730415	GCF_002102155.1	Mycobacterium europaeum	CAVSSC010000001.1 MAG: uncultured Actinomycetota bacterium isolate MFD05580.bin.1.114 genome assembly, contig: contig_11896, whole genome shotgun sequence	NZ_LQOU01000001.1 Mycobacterium europaeum strain DSM 45397 contig_1, whole genome shotgun sequence
GCA_963730415.1.fasta.gz	GCF_001667035.1.fasta.gz	82.61	15.67	16.67	GCA_963730415.1	Mycobacterium sp963730415	GCF_001667035.1	Mycobacterium sp001667035	CAVSSC010000001.1 MAG: uncultured Actinomycetota bacterium isolate MFD05580.bin.1.114 genome assembly, contig: contig_11896, whole genome shotgun sequence	NZ_LZIR01000001.1 Mycobacterium sp. 852002-51057_SCH5723018 contig_1, whole genome shotgun sequence
GCA_963730415.1.fasta.gz	f5096e3c-0cf2-42f5-a254-92ce170e70f3.fasta.gz	83.66	15.56	14.43	GCA_963730415.1	Mycobacterium sp963730415	f5096e3c-0cf2-42f5-a254-92ce170e70f3	NOVEL_NTM_48	CAVSSC010000001.1 MAG: uncultured Actinomycetota bacterium isolate MFD05580.bin.1.114 genome assembly, contig: contig_11896, whole genome shotgun sequence	contig00001 len=124105 cov=13.3 corr=1 origname=NODE_1_length_124105_cov_13.319715_pilon sw=shovill-spades/1.1.0 date=20250825
GCA_963730415.1.fasta.gz	GCF_001667735.1.fasta.gz	83.04	16.50	17.77	GCA_963730415.1	Mycobacterium sp963730415	GCF_001667735.1	Mycobacterium sp001667735	CAVSSC010000001.1 MAG: uncultured Actinomycetota bacterium isolate MFD05580.bin.1.114 genome assembly, contig: contig_11896, whole genome shotgun sequence	NZ_LZJN01000001.1 Mycobacterium sp. E183 contig_1, whole genome shotgun sequence
GCA_963730415.1.fasta.gz	GCF_010731775.1.fasta.gz	82.77	15.37	15.17	GCA_963730415.1	Mycobacterium sp963730415	GCF_010731775.1	Mycobacterium mantenii	CAVSSC010000001.1 MAG: uncultured Actinomycetota bacterium isolate MFD05580.bin.1.114 genome assembly, contig: contig_11896, whole genome shotgun sequence	NZ_AP022590.1 Mycobacterium mantenii strain JCM 18113 chromosome, complete genome
GCA_963730415.1.fasta.gz	GCA_963813935.1.fasta.gz	84.59	23.25	24.17	GCA_963730415.1	Mycobacterium sp963730415	GCA_963813935.1	Mycobacterium sp963813935	CAVSSC010000001.1 MAG: uncultured Actinomycetota bacterium isolate MFD05580.bin.1.114 genome assembly, contig: contig_11896, whole genome shotgun sequence	CAWFAR010000001.1 MAG: uncultured Actinomycetota bacterium isolate MFD01138.bin.1.83 genome assembly, contig: contig_12648, whole genome shotgun sequence
GCA_963730415.1.fasta.gz	GCF_001954195.1.fasta.gz	82.63	12.40	15.38	GCA_963730415.1	Mycobacterium sp963730415	GCF_001954195.1	Mycobacterium sp001954195	CAVSSC010000001.1 MAG: uncultured Actinomycetota bacterium isolate MFD05580.bin.1.114 genome assembly, contig: contig_11896, whole genome shotgun sequence	NZ_MBES01000001.1 Mycobacterium sp. IS-1264 contig_1, whole genome shotgun sequence
GCA_963730415.1.fasta.gz	ad59850f-c6a3-498c-b209-45129f7cd78a.fasta.gz	82.93	15.06	17.99	GCA_963730415.1	Mycobacterium sp963730415	ad59850f-c6a3-498c-b209-45129f7cd78a	NOVEL_NTM_27	CAVSSC010000001.1 MAG: uncultured Actinomycetota bacterium isolate MFD05580.bin.1.114 genome assembly, contig: contig_11896, whole genome shotgun sequence	contig00001 len=257468 cov=13.8 corr=0 origname=NODE_1_length_257468_cov_13.811036_pilon sw=shovill-spades/1.1.0 date=20250824
GCA_963730415.1.fasta.gz	GCF_025965855.1.fasta.gz	83.68	15.68	15.57	GCA_963730415.1	Mycobacterium sp963730415	GCF_025965855.1	Mycobacterium sp025965855	CAVSSC010000001.1 MAG: uncultured Actinomycetota bacterium isolate MFD05580.bin.1.114 genome assembly, contig: contig_11896, whole genome shotgun sequence	NZ_JAOPWB010000158.1 MAG: Mycobacterium sp. isolate RYN_163 scaffold_1009795, whole genome shotgun sequence
GCA_963730415.1.fasta.gz	GCA_963785625.1.fasta.gz	83.96	20.06	22.75	GCA_963730415.1	Mycobacterium sp963730415	GCA_963785625.1	Mycobacterium sp963785625	CAVSSC010000001.1 MAG: uncultured Actinomycetota bacterium isolate MFD05580.bin.1.114 genome assembly, contig: contig_11896, whole genome shotgun sequence	CAWAWC010000001.1 MAG: uncultured Actinomycetota bacterium isolate MFD05580.bin.1.26 genome assembly, contig: contig_11897, whole genome shotgun sequence
GCA_963730415.1.fasta.gz	GCF_001667315.1.fasta.gz	83.21	16.62	19.32	GCA_963730415.1	Mycobacterium sp963730415	GCF_001667315.1	Mycobacterium sp001667315	CAVSSC010000001.1 MAG: uncultured Actinomycetota bacterium isolate MFD05580.bin.1.114 genome assembly, contig: contig_11896, whole genome shotgun sequence	NZ_LZHT01000001.1 Mycobacterium sp. 852002-10029_SCH5224772 contig_1, whole genome shotgun sequence
GCA_963730415.1.fasta.gz	GCF_001667075.1.fasta.gz	83.52	18.50	20.84	GCA_963730415.1	Mycobacterium sp963730415	GCF_001667075.1	Mycobacterium sp001667075	CAVSSC010000001.1 MAG: uncultured Actinomycetota bacterium isolate MFD05580.bin.1.114 genome assembly, contig: contig_11896, whole genome shotgun sequence	NZ_LZIL01000001.1 Mycobacterium sp. 852014-52450_SCH5900713 contig_1, whole genome shotgun sequence
GCA_963730415.1.fasta.gz	GCF_900240975.1.fasta.gz	83.25	17.46	19.00	GCA_963730415.1	Mycobacterium sp963730415	GCF_900240975.1	Mycobacterium sp900240975	CAVSSC010000001.1 MAG: uncultured Actinomycetota bacterium isolate MFD05580.bin.1.114 genome assembly, contig: contig_11896, whole genome shotgun sequence	NZ_LT968769.1 Mycobacterium sp. 4858, whole genome shotgun sequence
GCA_963730415.1.fasta.gz	ea62804b-40f3-4067-b61f-7b4b84b23ddd.fasta.gz	82.69	14.80	15.67	GCA_963730415.1	Mycobacterium sp963730415	ea62804b-40f3-4067-b61f-7b4b84b23ddd	NOVEL_NTM_103	CAVSSC010000001.1 MAG: uncultured Actinomycetota bacterium isolate MFD05580.bin.1.114 genome assembly, contig: contig_11896, whole genome shotgun sequence	contig00001 len=246825 cov=21.6 corr=0 origname=NODE_1_length_246825_cov_21.644371_pilon sw=shovill-spades/1.1.0 date=20250824
GCA_963730415.1.fasta.gz	GCA_963766535.1.fasta.gz	87.70	42.17	37.40	GCA_963730415.1	Mycobacterium sp963730415	GCA_963766535.1	Mycobacterium sp963766535	CAVSSC010000001.1 MAG: uncultured Actinomycetota bacterium isolate MFD05580.bin.1.114 genome assembly, contig: contig_11896, whole genome shotgun sequence	CAVYAU010000001.1 MAG: uncultured Actinomycetota bacterium isolate MFD03044.bin.1.95 genome assembly, contig: contig_17030, whole genome shotgun sequence
GCA_963730415.1.fasta.gz	GCF_010731655.1.fasta.gz	83.51	18.96	19.03	GCA_963730415.1	Mycobacterium sp963730415	GCF_010731655.1	Mycobacterium paraseoulense	CAVSSC010000001.1 MAG: uncultured Actinomycetota bacterium isolate MFD05580.bin.1.114 genome assembly, contig: contig_11896, whole genome shotgun sequence	NZ_AP022619.1 Mycobacterium paraseoulense strain JCM 16952 chromosome
GCA_963730415.1.fasta.gz	GCF_052144515.1.fasta.gz	83.55	16.61	12.46	GCA_963730415.1	Mycobacterium sp963730415	GCF_052144515.1	Mycobacterium sp052144515	CAVSSC010000001.1 MAG: uncultured Actinomycetota bacterium isolate MFD05580.bin.1.114 genome assembly, contig: contig_11896, whole genome shotgun sequence	NZ_JBKQQD010000001.1 MAG: Mycobacterium sp. isolate MGr1A1B1C__bin_69 MGr1A1B1C_000000000207, whole genome shotgun sequence
GCA_963730415.1.fasta.gz	GCF_001954275.1.fasta.gz	82.81	13.13	16.04	GCA_963730415.1	Mycobacterium sp963730415	GCF_001954275.1	Mycobacterium sp001954275	CAVSSC010000001.1 MAG: uncultured Actinomycetota bacterium isolate MFD05580.bin.1.114 genome assembly, contig: contig_11896, whole genome shotgun sequence	NZ_MBEU01000001.1 Mycobacterium sp. IS-836 contig_1, whole genome shotgun sequence
GCA_963730415.1.fasta.gz	GCF_035506235.1.fasta.gz	83.15	15.88	15.93	GCA_963730415.1	Mycobacterium sp963730415	GCF_035506235.1	Mycobacterium sp035506235	CAVSSC010000001.1 MAG: uncultured Actinomycetota bacterium isolate MFD05580.bin.1.114 genome assembly, contig: contig_11896, whole genome shotgun sequence	NZ_DATJPU010000001.1 MAG: Mycobacterium sp. isolate SMAG_U14921 k141_2296810, whole genome shotgun sequence
GCA_963730415.1.fasta.gz	GCF_001907675.1.fasta.gz	82.90	16.13	15.21	GCA_963730415.1	Mycobacterium sp963730415	GCF_001907675.1	Mycobacterium paraffinicum_A	CAVSSC010000001.1 MAG: uncultured Actinomycetota bacterium isolate MFD05580.bin.1.114 genome assembly, contig: contig_11896, whole genome shotgun sequence	NZ_MPNT01000001.1 Mycobacterium paraffinicum strain M11 NODE_1_length_557015_cov_8.14244_ID_451, whole genome shotgun sequence
GCA_963730415.1.fasta.gz	GCA_963802525.1.fasta.gz	84.58	23.22	25.07	GCA_963730415.1	Mycobacterium sp963730415	GCA_963802525.1	Mycobacterium sp963802525	CAVSSC010000001.1 MAG: uncultured Actinomycetota bacterium isolate MFD05580.bin.1.114 genome assembly, contig: contig_11896, whole genome shotgun sequence	CAWDJC010000001.1 MAG: uncultured Actinomycetota bacterium isolate MFD06435.bin.1.50 genome assembly, contig: contig_10555, whole genome shotgun sequence
GCA_963730415.1.fasta.gz	GCA_963746755.1.fasta.gz	88.18	43.14	50.26	GCA_963730415.1	Mycobacterium sp963730415	GCA_963746755.1	Mycobacterium sp963746755	CAVSSC010000001.1 MAG: uncultured Actinomycetota bacterium isolate MFD05580.bin.1.114 genome assembly, contig: contig_11896, whole genome shotgun sequence	CAVVCM010000001.1 MAG: uncultured Actinomycetota bacterium isolate MFD02416.bin.1.194 genome assembly, contig: contig_100074, whole genome shotgun sequence
GCA_963730415.1.fasta.gz	GCF_001665835.1.fasta.gz	83.19	17.03	18.75	GCA_963730415.1	Mycobacterium sp963730415	GCF_001665835.1	Mycobacterium colombiense_A	CAVSSC010000001.1 MAG: uncultured Actinomycetota bacterium isolate MFD05580.bin.1.114 genome assembly, contig: contig_11896, whole genome shotgun sequence	NZ_LZSX01000001.1 Mycobacterium colombiense strain 852002-51834_SCH5396731 contig_1, whole genome shotgun sequence
GCA_963730415.1.fasta.gz	GCF_003284935.1.fasta.gz	83.08	14.67	16.37	GCA_963730415.1	Mycobacterium sp963730415	GCF_003284935.1	Mycobacterium arosiense_A	CAVSSC010000001.1 MAG: uncultured Actinomycetota bacterium isolate MFD05580.bin.1.114 genome assembly, contig: contig_11896, whole genome shotgun sequence	NZ_QMEV01000100.1 Mycobacterium colombiense strain GF28 contig_100_length_12308_depth_0.90x, whole genome shotgun sequence
GCA_963730415.1.fasta.gz	GCA_963796035.1.fasta.gz	83.51	18.34	21.85	GCA_963730415.1	Mycobacterium sp963730415	GCA_963796035.1	Mycobacterium sp963796035	CAVSSC010000001.1 MAG: uncultured Actinomycetota bacterium isolate MFD05580.bin.1.114 genome assembly, contig: contig_11896, whole genome shotgun sequence	CAWCJU010000001.1 MAG: uncultured Actinomycetota bacterium isolate MFD09603.bin.2.190 genome assembly, contig: contig_10200, whole genome shotgun sequence
GCA_963730415.1.fasta.gz	GCF_045343915.1.fasta.gz	82.74	14.74	16.15	GCA_963730415.1	Mycobacterium sp963730415	GCF_045343915.1	Mycobacterium sp045343915	CAVSSC010000001.1 MAG: uncultured Actinomycetota bacterium isolate MFD05580.bin.1.114 genome assembly, contig: contig_11896, whole genome shotgun sequence	NZ_CP174280.1 Mycobacterium sp. M23085 chromosome, complete genome
GCA_963730415.1.fasta.gz	GCF_002104765.1.fasta.gz	83.28	16.93	16.52	GCA_963730415.1	Mycobacterium sp963730415	GCF_002104765.1	Mycobacterium vulneris	CAVSSC010000001.1 MAG: uncultured Actinomycetota bacterium isolate MFD05580.bin.1.114 genome assembly, contig: contig_11896, whole genome shotgun sequence	NZ_NCXM01000100.1 Mycolicibacterium vulneris strain DSM 45247 NODE_100_length_732_cov_101.728, whole genome shotgun sequence
GCA_963730415.1.fasta.gz	GCF_001667865.1.fasta.gz	82.95	16.34	17.23	GCA_963730415.1	Mycobacterium sp963730415	GCF_001667865.1	Mycobacterium mantenii_A	CAVSSC010000001.1 MAG: uncultured Actinomycetota bacterium isolate MFD05580.bin.1.114 genome assembly, contig: contig_11896, whole genome shotgun sequence	NZ_LZJP01000001.1 Mycobacterium mantenii strain E3121 contig_1, whole genome shotgun sequence
GCA_963730415.1.fasta.gz	GCF_000277125.1.fasta.gz	82.95	15.18	17.16	GCA_963730415.1	Mycobacterium sp963730415	GCF_000277125.1	Mycobacterium intracellulare	CAVSSC010000001.1 MAG: uncultured Actinomycetota bacterium isolate MFD05580.bin.1.114 genome assembly, contig: contig_11896, whole genome shotgun sequence	NC_016946.1 Mycobacterium intracellulare ATCC 13950, complete sequence
GCF_000426065.1.fasta.gz	GCF_000805385.1.fasta.gz	91.09	70.35	74.78	GCF_000426065.1	Mycobacterium sp000426065	GCF_000805385.1	Mycobacterium setense	NZ_AUEQ01000001.1 Mycobacterium sp. URHD0025 H977DRAFT_scaffold00001.1_C, whole genome shotgun sequence	NZ_JTJW01000006.1 Mycolicibacterium setense strain DSM 45070 NODE_1, whole genome shotgun sequence
GCF_000426065.1.fasta.gz	GCF_019645875.1.fasta.gz	86.28	38.54	42.15	GCF_000426065.1	Mycobacterium sp000426065	GCF_019645875.1	Mycobacterium senegalense	NZ_AUEQ01000001.1 Mycobacterium sp. URHD0025 H977DRAFT_scaffold00001.1_C, whole genome shotgun sequence	NZ_CP081000.1 Mycolicibacterium senegalense strain ATCC 35796 chromosome, complete genome
GCF_000426065.1.fasta.gz	adfa5916-87f2-4b5d-bc8e-cdad8d3b3d7c.fasta.gz	87.58	43.58	43.72	GCF_000426065.1	Mycobacterium sp000426065	adfa5916-87f2-4b5d-bc8e-cdad8d3b3d7c	NOVEL_NTM_81	NZ_AUEQ01000001.1 Mycobacterium sp. URHD0025 H977DRAFT_scaffold00001.1_C, whole genome shotgun sequence	contig00001 len=244581 cov=18.2 corr=0 origname=NODE_1_length_244581_cov_18.241258_pilon sw=shovill-spades/1.1.0 date=20250822
GCF_000426065.1.fasta.gz	GCF_000455325.1.fasta.gz	87.79	49.63	47.82	GCF_000426065.1	Mycobacterium sp000426065	GCF_000455325.1	Mycobacterium septicum	NZ_AUEQ01000001.1 Mycobacterium sp. URHD0025 H977DRAFT_scaffold00001.1_C, whole genome shotgun sequence	NZ_HG322951.1 Mycolicibacterium septicum DSM 44393 strain type strain: DSM 44393, whole genome shotgun sequence
GCF_000426065.1.fasta.gz	GCF_029893345.1.fasta.gz	83.42	20.43	21.63	GCF_000426065.1	Mycobacterium sp000426065	GCF_029893345.1	Mycobacterium frederiksbergense_B	NZ_AUEQ01000001.1 Mycobacterium sp. URHD0025 H977DRAFT_scaffold00001.1_C, whole genome shotgun sequence	NZ_JARXVE010000001.1 Mycolicibacterium frederiksbergense strain AC80 Ga0498898_01, whole genome shotgun sequence
GCF_000426065.1.fasta.gz	GCF_036235365.1.fasta.gz	87.03	44.55	47.78	GCF_000426065.1	Mycobacterium sp000426065	GCF_036235365.1	Mycobacterium sp036235365	NZ_AUEQ01000001.1 Mycobacterium sp. URHD0025 H977DRAFT_scaffold00001.1_C, whole genome shotgun sequence	NZ_JAZBEZ010000001.1 Mycolicibacterium sp. 050232 contig00001, whole genome shotgun sequence
GCF_000426065.1.fasta.gz	GCF_019050325.1.fasta.gz	84.89	24.74	29.99	GCF_000426065.1	Mycobacterium sp000426065	GCF_019050325.1	Mycobacterium fortunisiensis	NZ_AUEQ01000001.1 Mycobacterium sp. URHD0025 H977DRAFT_scaffold00001.1_C, whole genome shotgun sequence	NZ_VOMB01000005.1 [Mycobacterium] fortunisiensis strain TNTM28 N10_L196841, whole genome shotgun sequence
GCF_000426065.1.fasta.gz	GCF_009729095.1.fasta.gz	85.60	34.75	36.59	GCF_000426065.1	Mycobacterium sp000426065	GCF_009729095.1	Mycobacterium sp009729095	NZ_AUEQ01000001.1 Mycobacterium sp. URHD0025 H977DRAFT_scaffold00001.1_C, whole genome shotgun sequence	NZ_VTGX01000001.1 Mycolicibacterium sp. CBMA 247 strain CBMA247 Contig1, whole genome shotgun sequence
GCF_000426065.1.fasta.gz	GCF_022179545.1.fasta.gz	85.55	36.95	38.40	GCF_000426065.1	Mycobacterium sp000426065	GCF_022179545.1	Mycobacterium fortuitum	NZ_AUEQ01000001.1 Mycobacterium sp. URHD0025 H977DRAFT_scaffold00001.1_C, whole genome shotgun sequence	NZ_AP025518.1 Mycolicibacterium fortuitum subsp. fortuitum strain JCM 6387 chromosome, complete genome
GCF_000426065.1.fasta.gz	GCF_001942625.1.fasta.gz	86.37	38.01	39.91	GCF_000426065.1	Mycobacterium sp000426065	GCF_001942625.1	Mycobacterium syngnathidarum	NZ_AUEQ01000001.1 Mycobacterium sp. URHD0025 H977DRAFT_scaffold00001.1_C, whole genome shotgun sequence	NZ_MLCL01000079.1 Mycobacterium syngnathidarum strain 27335 NODE_10_length_191633_cov_27.8143, whole genome shotgun sequence
GCF_000426065.1.fasta.gz	GCF_040655355.1.fasta.gz	86.93	45.37	45.63	GCF_000426065.1	Mycobacterium sp000426065	GCF_040655355.1	Mycobacterium sp040655355	NZ_AUEQ01000001.1 Mycobacterium sp. URHD0025 H977DRAFT_scaffold00001.1_C, whole genome shotgun sequence	NZ_JBFAJS010000001.1 Mycobacterium sp. NPDC050441 NPDC050441_58_H4.ctg-0001, whole genome shotgun sequence
GCF_000426065.1.fasta.gz	GCF_001954135.1.fasta.gz	84.58	24.32	27.64	GCF_000426065.1	Mycobacterium sp000426065	GCF_001954135.1	Mycobacterium sp001954135	NZ_AUEQ01000001.1 Mycobacterium sp. URHD0025 H977DRAFT_scaffold00001.1_C, whole genome shotgun sequence	NZ_MBEQ01000001.1 Mycobacterium sp. GA-1841 contig_1, whole genome shotgun sequence
GCF_000426065.1.fasta.gz	GCF_001245615.1.fasta.gz	87.18	45.39	48.06	GCF_000426065.1	Mycobacterium sp000426065	GCF_001245615.1	Mycobacterium neworleansense	NZ_AUEQ01000001.1 Mycobacterium sp. URHD0025 H977DRAFT_scaffold00001.1_C, whole genome shotgun sequence	NZ_CWKH01000001.1 Mycolicibacterium neworleansense strain ATCC 49404T, whole genome shotgun sequence
GCF_000426065.1.fasta.gz	GCF_011745145.1.fasta.gz	86.19	40.70	42.45	GCF_000426065.1	Mycobacterium sp000426065	GCF_011745145.1	Mycobacterium sp011745145	NZ_AUEQ01000001.1 Mycobacterium sp. URHD0025 H977DRAFT_scaffold00001.1_C, whole genome shotgun sequence	NZ_CP050191.1 Mycobacterium sp. DL440 chromosome
GCF_000426065.1.fasta.gz	GCF_010727325.1.fasta.gz	85.10	29.98	33.17	GCF_000426065.1	Mycobacterium sp000426065	GCF_010727325.1	Mycobacterium alvei	NZ_AUEQ01000001.1 Mycobacterium sp. URHD0025 H977DRAFT_scaffold00001.1_C, whole genome shotgun sequence	NZ_AP022565.1 Mycolicibacterium alvei strain JCM 12272 chromosome, complete genome
GCF_000426065.1.fasta.gz	GCF_001665625.1.fasta.gz	86.28	38.84	38.30	GCF_000426065.1	Mycobacterium sp000426065	GCF_001665625.1	Mycobacterium peregrinum_B	NZ_AUEQ01000001.1 Mycobacterium sp. URHD0025 H977DRAFT_scaffold00001.1_C, whole genome shotgun sequence	NZ_LZSY01000001.1 Mycolicibacterium peregrinum strain 852002-10433_SCH5171157 contig_1, whole genome shotgun sequence
GCF_000426065.1.fasta.gz	GCF_017876775.1.fasta.gz	85.48	32.73	34.33	GCF_000426065.1	Mycobacterium sp000426065	GCF_017876775.1	Mycobacterium lutetiense	NZ_AUEQ01000001.1 Mycobacterium sp. URHD0025 H977DRAFT_scaffold00001.1_C, whole genome shotgun sequence	NZ_JAGIOP010000001.1 Mycolicibacterium lutetiense strain DSM 46713 Ga0451163_01, whole genome shotgun sequence
GCF_000426065.1.fasta.gz	GCF_030486405.1.fasta.gz	85.55	37.57	38.55	GCF_000426065.1	Mycobacterium sp000426065	GCF_030486405.1	Mycobacterium sp030486405	NZ_AUEQ01000001.1 Mycobacterium sp. URHD0025 H977DRAFT_scaffold00001.1_C, whole genome shotgun sequence	NZ_CP129613.1 Mycolicibacterium sp. HK-90 chromosome, complete genome
GCF_000426065.1.fasta.gz	GCF_010731295.1.fasta.gz	87.34	47.87	48.38	GCF_000426065.1	Mycobacterium sp000426065	GCF_010731295.1	Mycobacterium boenickei	NZ_AUEQ01000001.1 Mycobacterium sp. URHD0025 H977DRAFT_scaffold00001.1_C, whole genome shotgun sequence	NZ_AP022579.1 Mycolicibacterium boenickei strain JCM 15653 chromosome, complete genome
GCF_000426065.1.fasta.gz	GCF_001665785.1.fasta.gz	86.28	41.62	40.78	GCF_000426065.1	Mycobacterium sp000426065	GCF_001665785.1	Mycobacterium peregrinum_A	NZ_AUEQ01000001.1 Mycobacterium sp. URHD0025 H977DRAFT_scaffold00001.1_C, whole genome shotgun sequence	NZ_LZSO01000001.1 Mycolicibacterium peregrinum strain 852002-51209_SCH5440388 contig_1, whole genome shotgun sequence
GCF_000426065.1.fasta.gz	GCF_004762045.1.fasta.gz	87.60	47.51	47.87	GCF_000426065.1	Mycobacterium sp000426065	GCF_004762045.1	Mycobacterium sp004762045	NZ_AUEQ01000001.1 Mycobacterium sp. URHD0025 H977DRAFT_scaffold00001.1_C, whole genome shotgun sequence	NZ_SJOM01000007.1 Mycobacterium sp. DL99 Scaffold_1, whole genome shotgun sequence
GCF_000426065.1.fasta.gz	GCF_048282725.1.fasta.gz	87.24	46.91	41.03	GCF_000426065.1	Mycobacterium sp000426065	GCF_048282725.1	Mycobacterium sp048282725	NZ_AUEQ01000001.1 Mycobacterium sp. URHD0025 H977DRAFT_scaffold00001.1_C, whole genome shotgun sequence	NZ_JBLVUL010000001.1 Mycobacterium sp. 48b Seq1, whole genome shotgun sequence
GCF_000426065.1.fasta.gz	GCF_003855255.1.fasta.gz	87.96	52.46	50.57	GCF_000426065.1	Mycobacterium sp000426065	GCF_003855255.1	Mycobacterium nivoides	NZ_AUEQ01000001.1 Mycobacterium sp. URHD0025 H977DRAFT_scaffold00001.1_C, whole genome shotgun sequence	NZ_CP034072.1 Mycolicibacterium nivoides strain DL90 chromosome
GCF_000426065.1.fasta.gz	GCF_002102345.1.fasta.gz	86.47	41.17	38.87	GCF_000426065.1	Mycobacterium sp000426065	GCF_002102345.1	Mycobacterium peregrinum	NZ_AUEQ01000001.1 Mycobacterium sp. URHD0025 H977DRAFT_scaffold00001.1_C, whole genome shotgun sequence	NZ_LQPP01000001.1 Mycolicibacterium peregrinum strain DSM 43271 contig_1, whole genome shotgun sequence
GCF_000426065.1.fasta.gz	GCF_025823315.1.fasta.gz	85.37	35.37	36.45	GCF_000426065.1	Mycobacterium sp000426065	GCF_025823315.1	Mycobacterium houstonense	NZ_AUEQ01000001.1 Mycobacterium sp. URHD0025 H977DRAFT_scaffold00001.1_C, whole genome shotgun sequence	NZ_JACKVJ010000001.1 Mycolicibacterium houstonense strain DSM 44676 MHOUDSM44676_contig000002, whole genome shotgun sequence
GCF_000426065.1.fasta.gz	GCF_001953975.1.fasta.gz	84.80	25.24	30.22	GCF_000426065.1	Mycobacterium sp000426065	GCF_001953975.1	Mycobacterium sp001953975	NZ_AUEQ01000001.1 Mycobacterium sp. URHD0025 H977DRAFT_scaffold00001.1_C, whole genome shotgun sequence	NZ_MBEJ01000001.1 Mycobacterium sp. NS-7484 contig_1, whole genome shotgun sequence
GCF_000426065.1.fasta.gz	GCF_025823105.1.fasta.gz	87.33	49.20	47.05	GCF_000426065.1	Mycobacterium sp000426065	GCF_025823105.1	Mycobacterium porcinum	NZ_AUEQ01000001.1 Mycobacterium sp. URHD0025 H977DRAFT_scaffold00001.1_C, whole genome shotgun sequence	NZ_JACKVC010000003.1 Mycolicibacterium porcinum strain DSM 44242 MPCMDSM44242_contig000003, whole genome shotgun sequence
GCF_009729095.1.fasta.gz	GCF_019645875.1.fasta.gz	85.54	31.81	33.03	GCF_009729095.1	Mycobacterium sp009729095	GCF_019645875.1	Mycobacterium senegalense	NZ_VTGX01000001.1 Mycolicibacterium sp. CBMA 247 strain CBMA247 Contig1, whole genome shotgun sequence	NZ_CP081000.1 Mycolicibacterium senegalense strain ATCC 35796 chromosome, complete genome
GCF_009729095.1.fasta.gz	GCF_029893345.1.fasta.gz	87.05	41.78	42.02	GCF_009729095.1	Mycobacterium sp009729095	GCF_029893345.1	Mycobacterium frederiksbergense_B	NZ_VTGX01000001.1 Mycolicibacterium sp. CBMA 247 strain CBMA247 Contig1, whole genome shotgun sequence	NZ_JARXVE010000001.1 Mycolicibacterium frederiksbergense strain AC80 Ga0498898_01, whole genome shotgun sequence
GCF_009729095.1.fasta.gz	GCF_022179545.1.fasta.gz	85.51	35.16	34.70	GCF_009729095.1	Mycobacterium sp009729095	GCF_022179545.1	Mycobacterium fortuitum	NZ_VTGX01000001.1 Mycolicibacterium sp. CBMA 247 strain CBMA247 Contig1, whole genome shotgun sequence	NZ_AP025518.1 Mycolicibacterium fortuitum subsp. fortuitum strain JCM 6387 chromosome, complete genome
GCF_009729095.1.fasta.gz	GCF_040655355.1.fasta.gz	87.58	46.38	44.29	GCF_009729095.1	Mycobacterium sp009729095	GCF_040655355.1	Mycobacterium sp040655355	NZ_VTGX01000001.1 Mycolicibacterium sp. CBMA 247 strain CBMA247 Contig1, whole genome shotgun sequence	NZ_JBFAJS010000001.1 Mycobacterium sp. NPDC050441 NPDC050441_58_H4.ctg-0001, whole genome shotgun sequence
GCF_009729095.1.fasta.gz	GCF_011745145.1.fasta.gz	86.72	41.39	41.00	GCF_009729095.1	Mycobacterium sp009729095	GCF_011745145.1	Mycobacterium sp011745145	NZ_VTGX01000001.1 Mycolicibacterium sp. CBMA 247 strain CBMA247 Contig1, whole genome shotgun sequence	NZ_CP050191.1 Mycobacterium sp. DL440 chromosome
GCF_009729095.1.fasta.gz	GCF_030486405.1.fasta.gz	86.41	37.55	36.58	GCF_009729095.1	Mycobacterium sp009729095	GCF_030486405.1	Mycobacterium sp030486405	NZ_VTGX01000001.1 Mycolicibacterium sp. CBMA 247 strain CBMA247 Contig1, whole genome shotgun sequence	NZ_CP129613.1 Mycolicibacterium sp. HK-90 chromosome, complete genome
GCF_009729095.1.fasta.gz	GCF_010727325.1.fasta.gz	86.59	34.27	36.01	GCF_009729095.1	Mycobacterium sp009729095	GCF_010727325.1	Mycobacterium alvei	NZ_VTGX01000001.1 Mycolicibacterium sp. CBMA 247 strain CBMA247 Contig1, whole genome shotgun sequence	NZ_AP022565.1 Mycolicibacterium alvei strain JCM 12272 chromosome, complete genome
GCF_009729095.1.fasta.gz	GCF_017876775.1.fasta.gz	86.39	36.92	36.78	GCF_009729095.1	Mycobacterium sp009729095	GCF_017876775.1	Mycobacterium lutetiense	NZ_VTGX01000001.1 Mycolicibacterium sp. CBMA 247 strain CBMA247 Contig1, whole genome shotgun sequence	NZ_JAGIOP010000001.1 Mycolicibacterium lutetiense strain DSM 46713 Ga0451163_01, whole genome shotgun sequence
GCF_009729095.1.fasta.gz	GCF_010731295.1.fasta.gz	86.54	39.87	38.26	GCF_009729095.1	Mycobacterium sp009729095	GCF_010731295.1	Mycobacterium boenickei	NZ_VTGX01000001.1 Mycolicibacterium sp. CBMA 247 strain CBMA247 Contig1, whole genome shotgun sequence	NZ_AP022579.1 Mycolicibacterium boenickei strain JCM 15653 chromosome, complete genome
GCF_009729095.1.fasta.gz	adfa5916-87f2-4b5d-bc8e-cdad8d3b3d7c.fasta.gz	86.33	37.11	35.35	GCF_009729095.1	Mycobacterium sp009729095	adfa5916-87f2-4b5d-bc8e-cdad8d3b3d7c	NOVEL_NTM_81	NZ_VTGX01000001.1 Mycolicibacterium sp. CBMA 247 strain CBMA247 Contig1, whole genome shotgun sequence	contig00001 len=244581 cov=18.2 corr=0 origname=NODE_1_length_244581_cov_18.241258_pilon sw=shovill-spades/1.1.0 date=20250822
GCF_009729095.1.fasta.gz	GCF_036235365.1.fasta.gz	86.18	35.95	36.61	GCF_009729095.1	Mycobacterium sp009729095	GCF_036235365.1	Mycobacterium sp036235365	NZ_VTGX01000001.1 Mycolicibacterium sp. CBMA 247 strain CBMA247 Contig1, whole genome shotgun sequence	NZ_JAZBEZ010000001.1 Mycolicibacterium sp. 050232 contig00001, whole genome shotgun sequence
GCF_009729095.1.fasta.gz	GCF_048282725.1.fasta.gz	86.70	39.96	33.19	GCF_009729095.1	Mycobacterium sp009729095	GCF_048282725.1	Mycobacterium sp048282725	NZ_VTGX01000001.1 Mycolicibacterium sp. CBMA 247 strain CBMA247 Contig1, whole genome shotgun sequence	NZ_JBLVUL010000001.1 Mycobacterium sp. 48b Seq1, whole genome shotgun sequence
GCF_009729095.1.fasta.gz	GCF_019050325.1.fasta.gz	85.62	28.26	32.54	GCF_009729095.1	Mycobacterium sp009729095	GCF_019050325.1	Mycobacterium fortunisiensis	NZ_VTGX01000001.1 Mycolicibacterium sp. CBMA 247 strain CBMA247 Contig1, whole genome shotgun sequence	NZ_VOMB01000005.1 [Mycobacterium] fortunisiensis strain TNTM28 N10_L196841, whole genome shotgun sequence
GCF_009729095.1.fasta.gz	GCF_025823315.1.fasta.gz	86.23	36.55	35.76	GCF_009729095.1	Mycobacterium sp009729095	GCF_025823315.1	Mycobacterium houstonense	NZ_VTGX01000001.1 Mycolicibacterium sp. CBMA 247 strain CBMA247 Contig1, whole genome shotgun sequence	NZ_JACKVJ010000001.1 Mycolicibacterium houstonense strain DSM 44676 MHOUDSM44676_contig000002, whole genome shotgun sequence
GCF_009729095.1.fasta.gz	GCF_025823105.1.fasta.gz	86.26	39.24	35.64	GCF_009729095.1	Mycobacterium sp009729095	GCF_025823105.1	Mycobacterium porcinum	NZ_VTGX01000001.1 Mycolicibacterium sp. CBMA 247 strain CBMA247 Contig1, whole genome shotgun sequence	NZ_JACKVC010000003.1 Mycolicibacterium porcinum strain DSM 44242 MPCMDSM44242_contig000003, whole genome shotgun sequence
