## Supplementary material for "The identification of 110 novel *Mycobacterium* species within 57,974 UK Health Security Agency clinical samples": sample_source_classification.tsv (part 4 of 6)

Assembly Accession	source_category	reference	region
94375ebf-06cd-4f4c-b0a0-f77d81361bb2	ukhsa	Mycobacterium avium	Europe & Central Asia
9438a0d8-64b9-44c9-8eba-7bfcfb211236	ukhsa	Mycobacterium avium	Europe & Central Asia
943cf36b-98d8-4d0e-bf62-13412501a478	ukhsa	Mycobacterium avium	Europe & Central Asia
944f6e1d-5ec7-4014-a7cb-9af7f6fa4272	ukhsa	Mycobacterium avium	Europe & Central Asia
944fff69-f520-45ab-83a3-44218a5c1558	ukhsa	Mycobacterium avium	Europe & Central Asia
9450880a-04fe-45cb-befc-1457a0d94494	ukhsa	Mycobacterium avium	Europe & Central Asia
9450e546-65bb-4918-83e5-8694e61e9bb4	ukhsa	Mycobacterium avium	Europe & Central Asia
9453ca91-147b-44c1-bbe1-2741ecc2cf1a	ukhsa	Mycobacterium avium	Europe & Central Asia
94560145-6488-4096-9382-abb40be098aa	ukhsa	Mycobacterium avium	Europe & Central Asia
94579680-1ebc-44eb-aedc-9735ea27a487	ukhsa	Mycobacterium avium	Europe & Central Asia
945a3bad-3e5a-4aba-800a-f5b95b21c065	ukhsa	Mycobacterium avium	Europe & Central Asia
946055b6-3899-4e11-a186-c481a91d6f7f	ukhsa	Mycobacterium avium	Europe & Central Asia
9466f573-e5a7-4d25-94fc-11bc4b4dc2d6	ukhsa	Mycobacterium avium	Europe & Central Asia
946af075-3f54-4f2e-841a-e493f52055ef	ukhsa	Mycobacterium avium	Europe & Central Asia
94709e4c-a467-4bd3-bcc4-199f06abd559	ukhsa	Mycobacterium avium	Europe & Central Asia
947582a4-6681-43e7-aff2-cea4a6a7dc0f	ukhsa	Mycobacterium avium	Europe & Central Asia
947af7a4-60b1-473a-804a-a34a33d6eb34	ukhsa	Mycobacterium avium	Europe & Central Asia
947b389d-9a08-4b5a-a402-4b83eaa2c189	ukhsa	Mycobacterium avium	Europe & Central Asia
9483467f-e7fe-48a8-a3da-c3a97f347556	ukhsa	Mycobacterium avium	Europe & Central Asia
9489cc3e-d54a-4d73-8f51-3187f5ef533b	ukhsa	Mycobacterium avium	Europe & Central Asia
948a5c1f-bba0-481c-b749-57c3180e1867	ukhsa	Mycobacterium avium	Europe & Central Asia
9496b412-b174-44be-b860-7569dfc0e9e7	ukhsa	Mycobacterium avium	Europe & Central Asia
94985759-5f43-47a0-9347-e728dd9c7eb3	ukhsa	Mycobacterium avium	Europe & Central Asia
94a6329b-7ce7-42d7-bd0f-76756222e126	ukhsa	Mycobacterium avium	Europe & Central Asia
94a92a30-cc1c-4083-b261-f3edac684a59	ukhsa	Mycobacterium avium	Europe & Central Asia
94abb862-8a7d-4e72-91e2-ae23f4839765	ukhsa	Mycobacterium avium	Europe & Central Asia
94b0d196-76f6-4c8b-8731-d46422e126b8	ukhsa	Mycobacterium avium	Europe & Central Asia
94b267dc-6ec5-437e-9aa2-d0656777451c	ukhsa	Mycobacterium avium	Europe & Central Asia
94ba134c-9b40-4581-87ee-ab16d1ce9205	ukhsa	Mycobacterium avium	Europe & Central Asia
94c8afbb-042d-4354-bf49-60863d3b515a	ukhsa	Mycobacterium avium	Europe & Central Asia
94d076d7-9dce-49e5-948f-cb78b3650a91	ukhsa	Mycobacterium avium	Europe & Central Asia
94d494b2-4577-41f8-af93-456c1def35f4	ukhsa	Mycobacterium avium	Europe & Central Asia
94e1e902-66cf-4948-a6dc-91cc447416fc	ukhsa	Mycobacterium avium	Europe & Central Asia
94e6549f-0f95-4493-ae26-478a8d135e3c	ukhsa	Mycobacterium avium	Europe & Central Asia
94ee1efe-cb5b-46da-bf0d-644ba608874b	ukhsa	Mycobacterium avium	Europe & Central Asia
94f0faf9-c656-4c29-b295-58b01b9180f0	ukhsa	Mycobacterium avium	Europe & Central Asia
94f39a7a-3c4c-4c4d-aa0b-289085a772ee	ukhsa	Mycobacterium avium	Europe & Central Asia
94f59f15-d215-46a9-84e2-3a85828b92e0	ukhsa	Mycobacterium avium	Europe & Central Asia
94f8dc05-6bf9-453d-ad06-a6f51b3b3856	ukhsa	Mycobacterium avium	Europe & Central Asia
94f93bc7-730f-4c12-9794-6f7bcfc688c8	ukhsa	Mycobacterium avium	Europe & Central Asia
94f95b5c-e1f3-4369-b48a-bd40e12b923e	ukhsa	Mycobacterium avium	Europe & Central Asia
9504f4c7-b05f-4d34-ad08-0d595849a1cd	ukhsa	Mycobacterium avium	Europe & Central Asia
950511ad-64f7-4131-bc9c-b47f8930b83a	ukhsa	Mycobacterium avium	Europe & Central Asia
950864c8-1009-47cf-a5ff-38d39eae4aa8	ukhsa	Mycobacterium avium	Europe & Central Asia
950ffa54-fbe9-4eab-ad4b-e5cbadf72d06	ukhsa	Mycobacterium avium	Europe & Central Asia
9515ee96-1d29-4566-82bd-596343233fb2	ukhsa	Mycobacterium avium	Europe & Central Asia
951d81e3-23ad-45a0-9f29-0e1c731d926a	ukhsa	Mycobacterium avium	Europe & Central Asia
9523adc5-d287-47ad-9508-94ba507e70b0	ukhsa	Mycobacterium avium	Europe & Central Asia
952531b5-3260-48f5-a879-c5077f734953	ukhsa	Mycobacterium avium	Europe & Central Asia
9529aed4-3044-480b-b480-a673321c41f6	ukhsa	Mycobacterium avium	Europe & Central Asia
9529cc94-1e7c-40ae-83ad-b13e344dc8dc	ukhsa	Mycobacterium avium	Europe & Central Asia
952a4405-2fd6-49a2-b4a2-12dc3992507c	ukhsa	Mycobacterium avium	Europe & Central Asia
952b7157-cfa5-4265-9fd1-a25efe73bb40	ukhsa	Mycobacterium avium	Europe & Central Asia
953851bd-7f2d-4737-b1f9-3f54b1cd3f8d	ukhsa	Mycobacterium avium	Europe & Central Asia
953f1a28-3b0f-498e-b3e1-cd7b808aad8f	ukhsa	Mycobacterium avium	Europe & Central Asia
9544b8a8-f6bb-42f8-a41b-038e7d85cfa6	ukhsa	Mycobacterium avium	Europe & Central Asia
95450c4e-c394-404e-bf57-ae84ff9680ba	ukhsa	Mycobacterium avium	Europe & Central Asia
9546afb6-01af-448e-8214-58e97c44b668	ukhsa	Mycobacterium avium	Europe & Central Asia
954bfc6d-5998-4116-ad36-9dd6c99344c8	ukhsa	Mycobacterium avium	Europe & Central Asia
95538e4a-09ef-4b93-a822-a5302a691f7e	ukhsa	Mycobacterium avium	Europe & Central Asia
9555713c-189f-4fae-a2d0-71452db332ef	ukhsa	Mycobacterium avium	Europe & Central Asia
95561de2-a502-4030-912f-45bcc0f7fee8	ukhsa	Mycobacterium avium	Europe & Central Asia
955a6cf0-bf20-49c7-9060-ee80a3b09f04	ukhsa	Mycobacterium avium	Europe & Central Asia
955a7d25-3f8c-4b98-886c-0a083700596c	ukhsa	Mycobacterium avium	Europe & Central Asia
9563745c-25e5-4884-ac6f-86d1eae337aa	ukhsa	Mycobacterium avium	Europe & Central Asia
9564c30e-3436-477e-a12c-ce654fe6b954	ukhsa	Mycobacterium avium	Europe & Central Asia
95658a9c-4107-494b-8457-62a8b82338ab	ukhsa	Mycobacterium avium	Europe & Central Asia
95686596-2f0f-43aa-b728-8b2175f017f3	ukhsa	Mycobacterium avium	Europe & Central Asia
9568b56e-7ab0-416b-8ec8-b169b1bf8519	ukhsa	Mycobacterium avium	Europe & Central Asia
95705bbf-7892-4f89-8981-2cd34f716a78	ukhsa	Mycobacterium avium	Europe & Central Asia
95732cc8-169d-4aa8-a921-5a2ba97f23d2	ukhsa	Mycobacterium avium	Europe & Central Asia
95734318-d416-4791-9d34-98096c25e20b	ukhsa	Mycobacterium avium	Europe & Central Asia
9589bf23-a44e-4244-8758-9dfaaca9a669	ukhsa	Mycobacterium avium	Europe & Central Asia
95919836-36d8-4643-b42d-153bdd9ae7ee	ukhsa	Mycobacterium avium	Europe & Central Asia
9591b4c8-a27f-4d12-af6a-2a7361729097	ukhsa	Mycobacterium avium	Europe & Central Asia
95980787-f7af-408d-bb3c-2199b5f825ec	ukhsa	Mycobacterium avium	Europe & Central Asia
9598e204-7606-4205-992b-76228793d1ed	ukhsa	Mycobacterium avium	Europe & Central Asia
959e6323-4172-4c8e-9c04-6baa93c6c1c4	ukhsa	Mycobacterium avium	Europe & Central Asia
95a33103-60a5-4b7d-942d-81378bd5118b	ukhsa	Mycobacterium avium	Europe & Central Asia
95a5c5c8-a13b-4edb-b77d-b7f0dbe951bb	ukhsa	Mycobacterium avium	Europe & Central Asia
95a6b833-dbf8-4da9-ac19-1f2003669e4c	ukhsa	Mycobacterium avium	Europe & Central Asia
95b7f702-98c3-42f9-9a00-a78bdd5be242	ukhsa	Mycobacterium avium	Europe & Central Asia
95b9209a-d94c-4df9-8555-6bcffec7514c	ukhsa	Mycobacterium avium	Europe & Central Asia
95bad586-5492-4345-ab6b-b7bedfad5fda	ukhsa	Mycobacterium avium	Europe & Central Asia
95bbfe41-ad8d-43bd-8cdb-370d3444ecfc	ukhsa	Mycobacterium avium	Europe & Central Asia
95be1b5a-48a5-4fb6-a72b-ede68fcf9dee	ukhsa	Mycobacterium avium	Europe & Central Asia
95c15939-a41f-4ccb-81ec-12ced54dac5d	ukhsa	Mycobacterium avium	Europe & Central Asia
95cc9e35-b1eb-4ea1-a4a1-99dfd89db38e	ukhsa	Mycobacterium avium	Europe & Central Asia
95d85c81-b65c-45b7-a6c6-21d70c766cd2	ukhsa	Mycobacterium avium	Europe & Central Asia
95dbb542-9811-47b7-84c5-72ae3d1948b1	ukhsa	Mycobacterium avium	Europe & Central Asia
95defc0e-5f15-476d-ab9b-8a951d22541c	ukhsa	Mycobacterium avium	Europe & Central Asia
95e656ce-abd1-4603-9448-899955de8533	ukhsa	Mycobacterium avium	Europe & Central Asia
95e66a84-f149-43e9-a558-7de3a4e32938	ukhsa	Mycobacterium avium	Europe & Central Asia
95e6deae-e87c-456e-81ce-5bf04aebf6e9	ukhsa	Mycobacterium avium	Europe & Central Asia
95ea33fc-62e7-4567-ba15-9018a647614d	ukhsa	Mycobacterium avium	Europe & Central Asia
95ef4d95-bece-486e-af70-ba2667f620af	ukhsa	Mycobacterium avium	Europe & Central Asia
95f26fe2-29d1-42a0-abaf-06d859f050b9	ukhsa	Mycobacterium avium	Europe & Central Asia
95f4aff2-0169-4558-a558-d4d8a293336b	ukhsa	Mycobacterium avium	Europe & Central Asia
95f6c001-3fa8-40e6-8d36-77d8c4c590fb	ukhsa	Mycobacterium avium	Europe & Central Asia
95fbec9f-f9b5-45e1-a268-7c4b72b540d9	ukhsa	Mycobacterium avium	Europe & Central Asia
95fcbdf5-f94c-4be3-a779-0febd0d9ee82	ukhsa	Mycobacterium avium	Europe & Central Asia
9601b473-072a-44cd-bd2e-bcbfd7da1a78	ukhsa	Mycobacterium avium	Europe & Central Asia
9602f6e8-77db-4e3b-a0f6-9cd55822bbbb	ukhsa	Mycobacterium avium	Europe & Central Asia
960458bb-6ca1-4b99-8808-28a938a08ba1	ukhsa	Mycobacterium avium	Europe & Central Asia
96062026-6520-42ac-b4d8-e70debdcb66d	ukhsa	Mycobacterium avium	Europe & Central Asia
96133930-a184-4339-8f75-ac51e8abe64d	ukhsa	Mycobacterium avium	Europe & Central Asia
96142ff8-6e53-4f91-9b13-1645af9a476c	ukhsa	Mycobacterium avium	Europe & Central Asia
9615659d-5db6-446b-b7f0-e6e90cb53db9	ukhsa	Mycobacterium avium	Europe & Central Asia
9615c5f0-6117-4de2-81db-49d0720f3af2	ukhsa	Mycobacterium avium	Europe & Central Asia
9617a238-d263-4e09-93e1-c02269c4ca06	ukhsa	Mycobacterium avium	Europe & Central Asia
96228688-62d9-4ce6-bc40-bd6c91ad4d64	ukhsa	Mycobacterium avium	Europe & Central Asia
9626d377-f727-45b8-a8aa-edca93140dd9	ukhsa	Mycobacterium avium	Europe & Central Asia
962784b7-d557-4e8f-ac82-304cd743f916	ukhsa	Mycobacterium avium	Europe & Central Asia
963768a9-05dd-4a9c-b9e3-7ad23be87b9a	ukhsa	Mycobacterium avium	Europe & Central Asia
96385398-3574-4f18-b6e0-ce5db078ed9a	ukhsa	Mycobacterium avium	Europe & Central Asia
963899be-810a-4c25-94aa-e797ecebfdf1	ukhsa	Mycobacterium avium	Europe & Central Asia
963e66f5-a1bd-414a-a6d5-e8dcf39eefdf	ukhsa	Mycobacterium avium	Europe & Central Asia
964afc4e-27ef-4d45-a2e2-e6f91cf84003	ukhsa	Mycobacterium avium	Europe & Central Asia
964bb645-594e-4d71-8a0f-cb17272727f1	ukhsa	Mycobacterium avium	Europe & Central Asia
964f7a35-b6b1-4cf2-9778-29953bf00c01	ukhsa	Mycobacterium avium	Europe & Central Asia
96520273-45c2-4b19-9d36-c00e45390bec	ukhsa	Mycobacterium avium	Europe & Central Asia
9653077f-1a05-4cef-a3f2-335c7df3f90e	ukhsa	Mycobacterium avium	Europe & Central Asia
9654814e-86e7-4278-ba5f-dd1aa38ec7fd	ukhsa	Mycobacterium avium	Europe & Central Asia
966fcc6f-dac8-487c-95c1-b217bd781484	ukhsa	Mycobacterium avium	Europe & Central Asia
967a0f3d-7f29-48ea-a097-dc13ca8262e4	ukhsa	Mycobacterium avium	Europe & Central Asia
967de30d-c81e-4d4e-a560-d1151c5833ed	ukhsa	Mycobacterium avium	Europe & Central Asia
968897d1-f16c-44b3-9b1c-18282073c3ea	ukhsa	Mycobacterium avium	Europe & Central Asia
968c99c5-9553-4e9e-b7e5-d7ec64974148	ukhsa	Mycobacterium avium	Europe & Central Asia
968e3502-f0a4-4dca-baad-d9945dd33823	ukhsa	Mycobacterium avium	Europe & Central Asia
9690ee8d-5112-4c10-be8b-4cc844100818	ukhsa	Mycobacterium avium	Europe & Central Asia
96913b44-2b21-48d2-8a31-098209c72b2c	ukhsa	Mycobacterium avium	Europe & Central Asia
969fb700-9eec-42b7-aba8-ecba0a404335	ukhsa	Mycobacterium avium	Europe & Central Asia
96a148c2-e2e6-43cd-a17c-414189a0f022	ukhsa	Mycobacterium avium	Europe & Central Asia
96a6d335-b95b-4510-a177-0660e3429ff8	ukhsa	Mycobacterium avium	Europe & Central Asia
96ab92c9-154a-41e5-b793-cdf286870de7	ukhsa	Mycobacterium avium	Europe & Central Asia
96af531e-15ee-4a0d-b826-f3b2ba23ed4d	ukhsa	Mycobacterium avium	Europe & Central Asia
96b5bb31-5259-48e1-8875-831d02899277	ukhsa	Mycobacterium avium	Europe & Central Asia
96b935d6-fd69-4d17-8e36-da92e681f613	ukhsa	Mycobacterium avium	Europe & Central Asia
96bc41ae-964f-4a72-9a08-9443d681c27a	ukhsa	Mycobacterium avium	Europe & Central Asia
96cdc487-3226-4134-a302-1124b532dc8e	ukhsa	Mycobacterium avium	Europe & Central Asia
96d34e85-6a3d-4d33-8145-6e5c84de9f05	ukhsa	Mycobacterium avium	Europe & Central Asia
96d55bdf-4079-40f6-a7a9-490203aa7063	ukhsa	Mycobacterium avium	Europe & Central Asia
96dda6a4-e206-48b1-8411-84ece14aec37	ukhsa	Mycobacterium avium	Europe & Central Asia
96de6017-ea3c-49fb-9fa3-ed9f2bff79b1	ukhsa	Mycobacterium avium	Europe & Central Asia
96e256a9-db96-465c-b2f6-09bd3a103f63	ukhsa	Mycobacterium avium	Europe & Central Asia
96e34da1-b07e-4613-ac3e-8981d0f60ea4	ukhsa	Mycobacterium avium	Europe & Central Asia
96f3f535-503c-4b03-ba15-52c39f819398	ukhsa	Mycobacterium avium	Europe & Central Asia
96f5f435-aaf9-4613-af3c-58cb798402f0	ukhsa	Mycobacterium avium	Europe & Central Asia
9701904a-8aa5-41c0-85e0-6766927c4a99	ukhsa	Mycobacterium avium	Europe & Central Asia
9714f911-60b8-4c79-9bc7-3ddeb63bee94	ukhsa	Mycobacterium avium	Europe & Central Asia
9717e2f6-1699-4dd2-a8ae-74fa69325665	ukhsa	Mycobacterium avium	Europe & Central Asia
971e4564-434e-453c-8a02-5120ae0fb27e	ukhsa	Mycobacterium avium	Europe & Central Asia
97257051-da18-47a0-a1bd-7d558f26f387	ukhsa	Mycobacterium avium	Europe & Central Asia
972ed96d-6ff3-4da0-9baa-dca254dd86c3	ukhsa	Mycobacterium avium	Europe & Central Asia
9734f9b8-a8a3-43a1-9596-489950938e4c	ukhsa	Mycobacterium avium	Europe & Central Asia
973ddd74-7c73-4d7a-b843-7db10d0cf8db	ukhsa	Mycobacterium avium	Europe & Central Asia
9740d554-0b4a-4311-b320-042381bc2b6b	ukhsa	Mycobacterium avium	Europe & Central Asia
97453bef-0a27-4dd4-b13d-00b37c97543a	ukhsa	Mycobacterium avium	Europe & Central Asia
9747beda-d4fe-4fe4-a058-f1fa2f8369d9	ukhsa	Mycobacterium avium	Europe & Central Asia
9749e794-70a4-4dd2-9820-78a92bea03c2	ukhsa	Mycobacterium avium	Europe & Central Asia
974d4f7a-3bcd-4a4b-944c-654f686adbcd	ukhsa	Mycobacterium avium	Europe & Central Asia
974da208-c964-4115-8072-db38054ae23b	ukhsa	Mycobacterium avium	Europe & Central Asia
974f28ea-3780-41ef-8c73-a5cedd554114	ukhsa	Mycobacterium avium	Europe & Central Asia
9751197a-d1ba-4c90-a5a3-d5cbe684162a	ukhsa	Mycobacterium avium	Europe & Central Asia
9758e56b-af88-4888-ade7-99ce592eb45b	ukhsa	Mycobacterium avium	Europe & Central Asia
975e914b-3f0c-4501-899a-0f8cb4678b4f	ukhsa	Mycobacterium avium	Europe & Central Asia
978b8003-3512-4421-bdf2-6777563ab204	ukhsa	Mycobacterium avium	Europe & Central Asia
978d1be8-c08c-41e1-958a-b18bf866b99b	ukhsa	Mycobacterium avium	Europe & Central Asia
9795e1ea-2ffa-4bc4-9304-4a7cffd333b9	ukhsa	Mycobacterium avium	Europe & Central Asia
97992474-0c13-4e7f-93df-6ffdc53b14e7	ukhsa	Mycobacterium avium	Europe & Central Asia
97a0bfa2-88e9-4ef4-b8cc-913d7e1494d3	ukhsa	Mycobacterium avium	Europe & Central Asia
97a60850-7b5b-4225-a172-68788eccc00c	ukhsa	Mycobacterium avium	Europe & Central Asia
97a73cdd-0341-4c93-9576-670460d178d8	ukhsa	Mycobacterium avium	Europe & Central Asia
97a797f5-a611-46d4-8f42-40b9575006f0	ukhsa	Mycobacterium avium	Europe & Central Asia
97abd60f-5471-4524-ad7b-c656205614d6	ukhsa	Mycobacterium avium	Europe & Central Asia
97b22039-e1fd-4a14-b725-ce46467dfb28	ukhsa	Mycobacterium avium	Europe & Central Asia
97b27b87-ee1d-4683-8ed0-60c0985612ed	ukhsa	Mycobacterium avium	Europe & Central Asia
97b34d6b-c1f8-4109-9bad-471a70c4273b	ukhsa	Mycobacterium avium	Europe & Central Asia
97b40aaf-a151-41aa-af09-66e8ed6a9d04	ukhsa	Mycobacterium avium	Europe & Central Asia
97b426f6-6ec3-449e-b0c5-e5b408bfdff9	ukhsa	Mycobacterium avium	Europe & Central Asia
97c38707-de63-4a72-b382-1a84595b0b28	ukhsa	Mycobacterium avium	Europe & Central Asia
97c41161-7d1a-4d88-84ad-d6d1dab70cdf	ukhsa	Mycobacterium avium	Europe & Central Asia
97c6c04a-b3a9-4dfc-b71f-1a16790ec32b	ukhsa	Mycobacterium avium	Europe & Central Asia
97d32c48-848c-4034-b623-d9625ecef8f6	ukhsa	Mycobacterium avium	Europe & Central Asia
97db5401-5b9f-4a19-8a88-919a52fb4868	ukhsa	Mycobacterium avium	Europe & Central Asia
97dc35be-d1b6-483c-a10a-00a8e4c35b3c	ukhsa	Mycobacterium avium	Europe & Central Asia
97e2db94-eaac-4ac1-9554-06fd5b4770da	ukhsa	Mycobacterium avium	Europe & Central Asia
97e38640-b52a-494e-b748-b9b6bd8ecf49	ukhsa	Mycobacterium avium	Europe & Central Asia
97e523f0-9512-4877-8c49-fa16724e808e	ukhsa	Mycobacterium avium	Europe & Central Asia
97f9b788-6694-4de1-b0df-3ae441639637	ukhsa	Mycobacterium avium	Europe & Central Asia
97fa932f-3bcc-437c-8764-8014930feb68	ukhsa	Mycobacterium avium	Europe & Central Asia
97fdb45a-a8f5-48bd-9c1f-a83ae010bf43	ukhsa	Mycobacterium avium	Europe & Central Asia
980284a7-1ba3-457c-8e03-c652a5c23763	ukhsa	Mycobacterium avium	Europe & Central Asia
981ea21b-a84a-4a93-a105-b43e73ff6a1a	ukhsa	Mycobacterium avium	Europe & Central Asia
98362ef9-a6ce-4974-980b-142495c83167	ukhsa	Mycobacterium avium	Europe & Central Asia
983d50ce-9512-4b6c-8c12-f2c96338b5e6	ukhsa	Mycobacterium avium	Europe & Central Asia
983d92e8-5e2b-4e97-b981-d6318cca870a	ukhsa	Mycobacterium avium	Europe & Central Asia
983ee2b6-9702-466e-a319-368c3c91b1da	ukhsa	Mycobacterium avium	Europe & Central Asia
984428b5-a3e7-4562-b87d-fe5da969dbfb	ukhsa	Mycobacterium avium	Europe & Central Asia
98456b80-21a6-47e2-bb33-6be62f405325	ukhsa	Mycobacterium avium	Europe & Central Asia
98512e33-cdc1-4421-bc7e-0ad71fee012a	ukhsa	Mycobacterium avium	Europe & Central Asia
9858c7cb-9a8e-4829-998c-b6ab564ee05d	ukhsa	Mycobacterium avium	Europe & Central Asia
985d312b-e4b4-4ee6-8cdf-8fe794da54d4	ukhsa	Mycobacterium avium	Europe & Central Asia
985ea729-4d94-4941-95ab-d2df30bc186f	ukhsa	Mycobacterium avium	Europe & Central Asia
986408d9-b468-4ea0-9387-04647bfc6d0d	ukhsa	Mycobacterium avium	Europe & Central Asia
9865e186-db44-4805-9758-5d1a878df874	ukhsa	Mycobacterium avium	Europe & Central Asia
98663a2f-c2eb-4632-b3c1-85932c6451dc	ukhsa	Mycobacterium avium	Europe & Central Asia
98684aa9-510d-4ff2-a3bb-3091d4a8db73	ukhsa	Mycobacterium avium	Europe & Central Asia
9874b126-8f0b-47d7-9e5b-1dd478bbd1a6	ukhsa	Mycobacterium avium	Europe & Central Asia
9878dccd-6bdd-42e4-9e54-da0bbd56f266	ukhsa	Mycobacterium avium	Europe & Central Asia
9886b296-b0e3-498b-a0d1-a8da87c7d800	ukhsa	Mycobacterium avium	Europe & Central Asia
988e9582-a1c0-4f93-af21-6aaf7070487b	ukhsa	Mycobacterium avium	Europe & Central Asia
989b6304-acf3-4596-932d-4f6e9bfa1e55	ukhsa	Mycobacterium avium	Europe & Central Asia
989b8dfe-b3fa-474d-8d34-2df2d2fe89c5	ukhsa	Mycobacterium avium	Europe & Central Asia
989d58e0-2ee0-4d92-aba4-2443235b741e	ukhsa	Mycobacterium avium	Europe & Central Asia
98a83d3e-d489-4687-b90f-e94bb046850a	ukhsa	Mycobacterium avium	Europe & Central Asia
98b0a923-dc63-4d20-9a73-f4deff33a5b7	ukhsa	Mycobacterium avium	Europe & Central Asia
98b64fe6-af84-4922-9642-883afd7b11c5	ukhsa	Mycobacterium avium	Europe & Central Asia
98c59cfc-b473-4ac8-aba3-064996810761	ukhsa	Mycobacterium avium	Europe & Central Asia
98cbeb77-670d-4b9d-ac2f-213a9ee3c2e4	ukhsa	Mycobacterium avium	Europe & Central Asia
98d08b85-63bf-42d6-a343-d958797ab639	ukhsa	Mycobacterium avium	Europe & Central Asia
98d0dd4a-6baf-44db-8300-ddcd86562c73	ukhsa	Mycobacterium avium	Europe & Central Asia
98d3f072-0bce-4a99-b0ac-31ff98e7fd0d	ukhsa	Mycobacterium avium	Europe & Central Asia
98e161a8-ff99-46f4-8265-ffca605849dd	ukhsa	Mycobacterium avium	Europe & Central Asia
98e4837a-f20e-44da-851e-2b6388416d72	ukhsa	Mycobacterium avium	Europe & Central Asia
98e4fd1a-f4da-4006-b1c9-f8e5d9708d41	ukhsa	Mycobacterium avium	Europe & Central Asia
98e76dfa-9177-4f0e-82b3-3518b4466a89	ukhsa	Mycobacterium avium	Europe & Central Asia
98eb03d9-7905-415b-9957-2d813f0389ec	ukhsa	Mycobacterium avium	Europe & Central Asia
98ed3887-17ab-4cd3-9792-b077497c9aba	ukhsa	Mycobacterium avium	Europe & Central Asia
98f1d8dd-b92f-43a1-b4c4-5053e9c85200	ukhsa	Mycobacterium avium	Europe & Central Asia
98f6789f-de56-4021-b949-b3731ececa81	ukhsa	Mycobacterium avium	Europe & Central Asia
98f94f93-1ba3-4158-b32c-c8e303037f43	ukhsa	Mycobacterium avium	Europe & Central Asia
98faf8ef-bf4c-49ce-af6e-3851dbc56557	ukhsa	Mycobacterium avium	Europe & Central Asia
98fb70f4-bd06-4614-9d05-9ec001de3f2c	ukhsa	Mycobacterium avium	Europe & Central Asia
98fc05f6-ea87-4724-ac00-8b31d53f3cd4	ukhsa	Mycobacterium avium	Europe & Central Asia
98fc1853-8fac-4d5d-b69b-fd1fd7aa97ed	ukhsa	Mycobacterium avium	Europe & Central Asia
99074391-bfa0-47eb-a11f-3c42768b74aa	ukhsa	Mycobacterium avium	Europe & Central Asia
990922d1-063b-43e3-ad83-db7567fea1dd	ukhsa	Mycobacterium avium	Europe & Central Asia
9909ee2a-0e05-47ae-a0e9-8dc76ba6430c	ukhsa	Mycobacterium avium	Europe & Central Asia
9912ccbc-df20-4e92-95f6-6301c8dc78d5	ukhsa	Mycobacterium avium	Europe & Central Asia
9919dfe0-005e-4f78-926d-23f7d1629d1d	ukhsa	Mycobacterium avium	Europe & Central Asia
991c3856-26ae-4471-ad07-37dde16f0f87	ukhsa	Mycobacterium avium	Europe & Central Asia
991f37e9-89c0-42e2-8ad4-b23f8d4d787e	ukhsa	Mycobacterium avium	Europe & Central Asia
9928e809-b4c3-4948-9fbf-a69948777020	ukhsa	Mycobacterium avium	Europe & Central Asia
992a0bd1-450f-4c18-92e4-3b77bb120b62	ukhsa	Mycobacterium avium	Europe & Central Asia
992b0a25-8cf7-4883-8081-12a7a386f66c	ukhsa	Mycobacterium avium	Europe & Central Asia
992f5cde-ea74-44d7-8121-77fc3c454d5b	ukhsa	Mycobacterium avium	Europe & Central Asia
993179e8-6167-41b3-b885-c926ac28310b	ukhsa	Mycobacterium avium	Europe & Central Asia
99369c2f-cd6f-49ee-9dbd-fa6881b9dc01	ukhsa	Mycobacterium avium	Europe & Central Asia
994afb9c-0d65-46d7-87e0-70f145dbe249	ukhsa	Mycobacterium avium	Europe & Central Asia
994cf13d-ba67-4bcf-81ed-8918467d3230	ukhsa	Mycobacterium avium	Europe & Central Asia
995a5a04-7e6a-4eb7-82b4-b29b72a874ae	ukhsa	Mycobacterium avium	Europe & Central Asia
995cfcfd-233b-4384-b665-783916825a7c	ukhsa	Mycobacterium avium	Europe & Central Asia
995ebb7f-df02-4e10-bd2f-8a804802db40	ukhsa	Mycobacterium avium	Europe & Central Asia
9963d8ed-bfb0-48c9-8cac-1110d7ac2c2a	ukhsa	Mycobacterium avium	Europe & Central Asia
9966a1eb-5ccb-4bce-b299-f542c7c74d58	ukhsa	Mycobacterium avium	Europe & Central Asia
997748fe-0da1-4169-9d8c-6ca04b257999	ukhsa	Mycobacterium avium	Europe & Central Asia
9979a4bf-7318-4b90-bdc1-ee2b766cd293	ukhsa	Mycobacterium avium	Europe & Central Asia
9979ee17-18dc-493c-b7ab-d7ab12c7a301	ukhsa	Mycobacterium avium	Europe & Central Asia
9981c2d1-227a-4106-a9e5-076dd1268ebf	ukhsa	Mycobacterium avium	Europe & Central Asia
998208bf-2770-4336-bbff-aeddb3c691bb	ukhsa	Mycobacterium avium	Europe & Central Asia
998273b4-7232-4a43-9f01-fc29140c21f5	ukhsa	Mycobacterium avium	Europe & Central Asia
998a8cb2-9450-4aa7-8d42-529a36ba71c8	ukhsa	Mycobacterium avium	Europe & Central Asia
998d330f-3d62-4765-9b49-556cf01efeac	ukhsa	Mycobacterium avium	Europe & Central Asia
998da0d4-3a41-46d2-8187-56bfcefc6abd	ukhsa	Mycobacterium avium	Europe & Central Asia
998f9c12-a946-43f2-9f79-d471173894aa	ukhsa	Mycobacterium avium	Europe & Central Asia
9994f85a-bba2-49f0-8b9c-329a65d6056e	ukhsa	Mycobacterium avium	Europe & Central Asia
99968e6d-7d06-4c5f-9694-8f8b1379b292	ukhsa	Mycobacterium avium	Europe & Central Asia
99969f94-a6b9-47a0-862b-d23e6aa4c4d6	ukhsa	Mycobacterium avium	Europe & Central Asia
999782d6-e5d3-4e78-a818-49023c050d8f	ukhsa	Mycobacterium avium	Europe & Central Asia
9997b538-e401-4b95-8961-3aaea9fa3b21	ukhsa	Mycobacterium avium	Europe & Central Asia
999c0ec4-7fb9-4266-aace-1c2a60b7bef1	ukhsa	Mycobacterium avium	Europe & Central Asia
999c4b50-33d4-4f83-b03e-3c6da3be4ae5	ukhsa	Mycobacterium avium	Europe & Central Asia
99a35b3b-f9b5-4281-b32e-4a09eb497411	ukhsa	Mycobacterium avium	Europe & Central Asia
99afbae8-62aa-4e0b-a71a-f2ad1a866c1b	ukhsa	Mycobacterium avium	Europe & Central Asia
99b4a9bc-31e5-4b74-8185-9559a2115072	ukhsa	Mycobacterium avium	Europe & Central Asia
99b5a8c0-1974-41de-8cde-14a980c2842a	ukhsa	Mycobacterium avium	Europe & Central Asia
99b67884-dfde-4789-875c-ed0d29ea4a92	ukhsa	Mycobacterium avium	Europe & Central Asia
99b918c1-24f9-41c6-aea2-323df42cd967	ukhsa	Mycobacterium avium	Europe & Central Asia
99b996f4-08f1-4a17-9a7a-f170f44cb324	ukhsa	Mycobacterium avium	Europe & Central Asia
99ba4728-4704-45b7-a3de-94322004e7bf	ukhsa	Mycobacterium avium	Europe & Central Asia
99be91f9-1116-4fe2-8cf8-4fb9f6490abf	ukhsa	Mycobacterium avium	Europe & Central Asia
99cbcf51-5c15-4061-ab20-93724e06b894	ukhsa	Mycobacterium avium	Europe & Central Asia
99cc611d-870f-483e-80c5-c73d88a282c9	ukhsa	Mycobacterium avium	Europe & Central Asia
99d0af81-276b-4e94-9738-f4157a4f8999	ukhsa	Mycobacterium avium	Europe & Central Asia
99d27c05-7350-47ad-8ed0-48939e42a117	ukhsa	Mycobacterium avium	Europe & Central Asia
99dba7ce-8cb9-4084-8f62-0043e3f25d08	ukhsa	Mycobacterium avium	Europe & Central Asia
99e1be56-4ea3-453d-a963-eb88b1a746ab	ukhsa	Mycobacterium avium	Europe & Central Asia
99e589fd-dd06-4fae-bd5b-872c48693a69	ukhsa	Mycobacterium avium	Europe & Central Asia
99e98c93-b02f-4b2b-a4b6-4fe57cadc782	ukhsa	Mycobacterium avium	Europe & Central Asia
99f0a588-a07a-4090-8681-2dc614a4fe36	ukhsa	Mycobacterium avium	Europe & Central Asia
99f0c133-68f9-461b-af14-7d95b0e7a3db	ukhsa	Mycobacterium avium	Europe & Central Asia
99f4308c-6e8e-4be8-8596-8296fc7b77b3	ukhsa	Mycobacterium avium	Europe & Central Asia
9a006dd5-18b9-4b3c-8a5f-63b679154984	ukhsa	Mycobacterium avium	Europe & Central Asia
9a065b69-7806-4c25-82a8-77330ab65325	ukhsa	Mycobacterium avium	Europe & Central Asia
9a071544-889f-4721-95ea-33cd1dc08e11	ukhsa	Mycobacterium avium	Europe & Central Asia
9a07f3ef-3970-4f76-b6bd-69a22333577a	ukhsa	Mycobacterium avium	Europe & Central Asia
9a0bc55c-ffe9-4291-8104-b3f06e231a05	ukhsa	Mycobacterium avium	Europe & Central Asia
9a1b8f4e-0f7f-40f9-82f9-09e6c8a0c03d	ukhsa	Mycobacterium avium	Europe & Central Asia
9a1bbc4e-09d3-4b04-8213-16b2824f9e32	ukhsa	Mycobacterium avium	Europe & Central Asia
9a1cd8b2-8a4d-4d9d-9026-3c9957802f11	ukhsa	Mycobacterium avium	Europe & Central Asia
9a249cb8-8753-4e8d-85a7-a5ae25f9008d	ukhsa	Mycobacterium avium	Europe & Central Asia
9a2af09c-23fe-4633-9040-9f0e830c9bbd	ukhsa	Mycobacterium avium	Europe & Central Asia
9a2e83c9-4283-405f-8d36-11c13a0a4cda	ukhsa	Mycobacterium avium	Europe & Central Asia
9a3536c8-aff9-4597-960e-770ad86db9cc	ukhsa	Mycobacterium avium	Europe & Central Asia
9a3d4fba-854d-44b1-b10f-19fdac199cbb	ukhsa	Mycobacterium avium	Europe & Central Asia
9a4388eb-793d-45d7-8c73-a6f9ad217f6e	ukhsa	Mycobacterium avium	Europe & Central Asia
9a491966-de52-4ca5-8c75-3de43aa684cc	ukhsa	Mycobacterium avium	Europe & Central Asia
9a4c58c8-10ae-4323-bd1c-9eca72ed6a55	ukhsa	Mycobacterium avium	Europe & Central Asia
9a4c876c-4e11-41cf-940d-4f041e13ada0	ukhsa	Mycobacterium avium	Europe & Central Asia
9a502a29-1964-48df-9dc2-07a3e3eab026	ukhsa	Mycobacterium avium	Europe & Central Asia
9a53979b-1ffd-4b79-9901-eed12ce8dbf7	ukhsa	Mycobacterium avium	Europe & Central Asia
9a63f5c0-823a-4844-9b23-794af02c5b5b	ukhsa	Mycobacterium avium	Europe & Central Asia
9a680f79-a571-4e5e-8765-ea3afca8cd14	ukhsa	Mycobacterium avium	Europe & Central Asia
9a7660a6-5b7e-4881-933c-4c42134dfe6e	ukhsa	Mycobacterium avium	Europe & Central Asia
9a773bda-72a9-4240-a29d-9bfa71dd5d6c	ukhsa	Mycobacterium avium	Europe & Central Asia
9a7ea212-b90c-4de8-b556-3a7802b27069	ukhsa	Mycobacterium avium	Europe & Central Asia
9a7edcfb-f9b4-4fd0-8e4c-cd50d370d966	ukhsa	Mycobacterium avium	Europe & Central Asia
9a84c774-d153-434e-8d62-7d830b38f7cd	ukhsa	Mycobacterium avium	Europe & Central Asia
9a8a6464-a97e-4a67-9350-e298a25b9710	ukhsa	Mycobacterium avium	Europe & Central Asia
9a930c1c-ed51-48b5-a5ea-14075c8a0e9c	ukhsa	Mycobacterium avium	Europe & Central Asia
9a95c5b0-1aa8-441b-88fd-ccc774dcb9fd	ukhsa	Mycobacterium avium	Europe & Central Asia
9a97083a-fa2e-4679-b7e5-f46c8c22ddb9	ukhsa	Mycobacterium avium	Europe & Central Asia
9aa1c94f-e9d4-4199-a552-3f1b0e158777	ukhsa	Mycobacterium avium	Europe & Central Asia
9ab7df9f-4647-4404-885c-57114b1b44b1	ukhsa	Mycobacterium avium	Europe & Central Asia
9ab94611-9ca5-4a08-bb98-1d318c0b549c	ukhsa	Mycobacterium avium	Europe & Central Asia
9abc14a9-b6d2-4039-932d-8145251b2d6a	ukhsa	Mycobacterium avium	Europe & Central Asia
9abc49a3-7f94-49b6-9ddd-d56874be991b	ukhsa	Mycobacterium avium	Europe & Central Asia
9acfc1b3-7d9e-46c0-a722-67da57d8fa84	ukhsa	Mycobacterium avium	Europe & Central Asia
9adea4ee-74e2-46e6-8798-4328f63d2e84	ukhsa	Mycobacterium avium	Europe & Central Asia
9ae5649b-ef1d-4e43-8abf-2f92494d3ec1	ukhsa	Mycobacterium avium	Europe & Central Asia
9aeba0e7-d4d2-4642-a6d6-e3cce8f1a925	ukhsa	Mycobacterium avium	Europe & Central Asia
9af188d0-3482-493c-8a18-0b7bec40fc5a	ukhsa	Mycobacterium avium	Europe & Central Asia
9afd16ab-c628-4385-b39b-df766e7b45a4	ukhsa	Mycobacterium avium	Europe & Central Asia
9b0065b1-a076-4003-b6e2-375b1458055c	ukhsa	Mycobacterium avium	Europe & Central Asia
9b02647b-667f-4c92-83ea-b67f076fc57c	ukhsa	Mycobacterium avium	Europe & Central Asia
9b04abd3-f0f6-46d7-a5be-280a6b47bfae	ukhsa	Mycobacterium avium	Europe & Central Asia
9b0795c7-29fa-4e5a-94f6-d14f5971c6c7	ukhsa	Mycobacterium avium	Europe & Central Asia
9b0aa8d4-eae1-4b5c-8569-ef40c02f9214	ukhsa	Mycobacterium avium	Europe & Central Asia
9b11b2d3-2a21-40d9-86a1-a7858ebab3e9	ukhsa	Mycobacterium avium	Europe & Central Asia
9b149aaf-c212-401c-9277-0009112fc781	ukhsa	Mycobacterium avium	Europe & Central Asia
9b218b02-832b-47c2-9b01-ff1fa443c9ff	ukhsa	Mycobacterium avium	Europe & Central Asia
9b31dd13-6d00-4380-933f-7d57a1216649	ukhsa	Mycobacterium avium	Europe & Central Asia
9b33aa7c-580a-4447-b00a-581faa24f37f	ukhsa	Mycobacterium avium	Europe & Central Asia
9b378640-dc6b-40c1-9eec-e3e77cb88e99	ukhsa	Mycobacterium avium	Europe & Central Asia
9b3d7095-bd73-4177-91af-c0a478f23ac7	ukhsa	Mycobacterium avium	Europe & Central Asia
9b3fa78d-a1f7-4918-99e7-129d8e06ddbb	ukhsa	Mycobacterium avium	Europe & Central Asia
9b40bff9-57b2-4b41-8be3-821dd63b54cf	ukhsa	Mycobacterium avium	Europe & Central Asia
9b4337f4-6e94-4d9b-850d-4e40733aca00	ukhsa	Mycobacterium avium	Europe & Central Asia
9b4a7943-6381-4983-8766-e8dbedac9259	ukhsa	Mycobacterium avium	Europe & Central Asia
9b4cb3c2-a339-4bdd-9b13-092420223948	ukhsa	Mycobacterium avium	Europe & Central Asia
9b54fa93-9789-45ec-9bfc-696a627b63e2	ukhsa	Mycobacterium avium	Europe & Central Asia
9b574999-cc5e-41e8-9643-85dff7e490b2	ukhsa	Mycobacterium avium	Europe & Central Asia
9b58306b-95d1-4466-819e-469db0254f1b	ukhsa	Mycobacterium avium	Europe & Central Asia
9b5fb297-cccb-41d0-93b0-fd19e3f44909	ukhsa	Mycobacterium avium	Europe & Central Asia
9b67b6a4-1315-4985-8322-8ed4fc491261	ukhsa	Mycobacterium avium	Europe & Central Asia
9b689ea4-080e-45db-b9f9-66b07fa1c821	ukhsa	Mycobacterium avium	Europe & Central Asia
9b69e786-554d-44c3-ab95-dd9245b9fde7	ukhsa	Mycobacterium avium	Europe & Central Asia
9b6ebe93-7dda-4026-8451-bc444aaf0df3	ukhsa	Mycobacterium avium	Europe & Central Asia
9b7621f7-a681-4921-96c6-357c4188f7d1	ukhsa	Mycobacterium avium	Europe & Central Asia
9b764d08-1cec-417b-b810-cfd2a16eebfd	ukhsa	Mycobacterium avium	Europe & Central Asia
9b79f21f-cc9b-41cb-9397-f412d9244c3b	ukhsa	Mycobacterium avium	Europe & Central Asia
9b81ecb6-f6b8-4e49-b0ab-9894df5e3d4d	ukhsa	Mycobacterium avium	Europe & Central Asia
9b842c06-4a39-4502-a456-9ecbabba3185	ukhsa	Mycobacterium avium	Europe & Central Asia
9b85f246-15ba-490b-96ab-02a44711f5a2	ukhsa	Mycobacterium avium	Europe & Central Asia
9b87c82e-458c-4b83-a853-5ef389f4f1ee	ukhsa	Mycobacterium avium	Europe & Central Asia
9b88d713-4dd2-40bd-9243-73c9d2c9f585	ukhsa	Mycobacterium avium	Europe & Central Asia
9b8b38e7-67ad-40ce-92c4-d873718a30d0	ukhsa	Mycobacterium avium	Europe & Central Asia
9b95fad6-8618-46f2-a379-f7161051a0be	ukhsa	Mycobacterium avium	Europe & Central Asia
9b99bb6b-8088-4a73-9383-6114fdf5411c	ukhsa	Mycobacterium avium	Europe & Central Asia
9b9d798e-f022-4b09-a63d-e1f36192fe67	ukhsa	Mycobacterium avium	Europe & Central Asia
9ba24559-8daa-48f8-afbb-e820da4c0d73	ukhsa	Mycobacterium avium	Europe & Central Asia
9baaccb4-7e0d-4bf3-9669-eceefc0e9f08	ukhsa	Mycobacterium avium	Europe & Central Asia
9bab683e-edcd-4e08-92dc-3d6ac7a498dc	ukhsa	Mycobacterium avium	Europe & Central Asia
9bcbaddf-902a-45f0-9fd8-6d3442a8c615	ukhsa	Mycobacterium avium	Europe & Central Asia
9bce9a7b-0d29-4fe4-b78e-ba7039d5dfce	ukhsa	Mycobacterium avium	Europe & Central Asia
9bd1b47c-b5be-4c50-8917-a2a5e612f3a8	ukhsa	Mycobacterium avium	Europe & Central Asia
9bd59d9c-6085-4458-83b0-14bedbf2dcfc	ukhsa	Mycobacterium avium	Europe & Central Asia
9bd7c9fd-1446-4521-a1b8-9574c693de25	ukhsa	Mycobacterium avium	Europe & Central Asia
9bdc67ae-e5ab-446f-8c6b-70a205ce4b2f	ukhsa	Mycobacterium avium	Europe & Central Asia
9be3a18d-7818-482b-a875-cf500b032c9d	ukhsa	Mycobacterium avium	Europe & Central Asia
9bed8d39-bd82-4fc9-9fa4-816389d03340	ukhsa	Mycobacterium avium	Europe & Central Asia
9bf2435e-ba93-4baa-a539-2dda452fa085	ukhsa	Mycobacterium avium	Europe & Central Asia
9bf372b9-5c81-451a-8d42-2e923fbdd312	ukhsa	Mycobacterium avium	Europe & Central Asia
9bf3c35c-5c85-466c-8b75-d22c2c83b4d2	ukhsa	Mycobacterium avium	Europe & Central Asia
9bf62c9c-b356-4f93-b0ef-a63737b7e24b	ukhsa	Mycobacterium avium	Europe & Central Asia
9bf92690-4b55-4da3-8672-bca125935eb9	ukhsa	Mycobacterium avium	Europe & Central Asia
9c004fdd-35fe-43e4-8e5d-cec7fbf4dcb3	ukhsa	Mycobacterium avium	Europe & Central Asia
9c061e8e-e4f2-4fc2-8da8-52293d7817e2	ukhsa	Mycobacterium avium	Europe & Central Asia
9c0d0426-41fe-42aa-8974-49bb4b4e8262	ukhsa	Mycobacterium avium	Europe & Central Asia
9c250796-6ebe-40e8-a768-dc38d150db5a	ukhsa	Mycobacterium avium	Europe & Central Asia
9c25d59d-9164-4301-9870-072d4c64451b	ukhsa	Mycobacterium avium	Europe & Central Asia
9c25f038-f609-4af8-9bab-71db82b5a67c	ukhsa	Mycobacterium avium	Europe & Central Asia
9c326ad6-17d0-472d-94c4-527888a5da59	ukhsa	Mycobacterium avium	Europe & Central Asia
9c3ad039-d649-4ac0-bfa7-916967725432	ukhsa	Mycobacterium avium	Europe & Central Asia
9c4068aa-140d-404d-bf78-0f85abf0dfff	ukhsa	Mycobacterium avium	Europe & Central Asia
9c40b462-1ca2-46c5-9c03-560ecb72303b	ukhsa	Mycobacterium avium	Europe & Central Asia
9c4e5c13-9de8-48fe-845c-569ed37a6ef1	ukhsa	Mycobacterium avium	Europe & Central Asia
9c5ea230-c418-4e6e-be67-19406b724fee	ukhsa	Mycobacterium avium	Europe & Central Asia
9c5ed83a-79ec-4a3a-8406-41d6afba60d3	ukhsa	Mycobacterium avium	Europe & Central Asia
9c618231-2b59-4aea-acc8-7886da2e7302	ukhsa	Mycobacterium avium	Europe & Central Asia
9c682608-ff7c-4490-8e49-6d7c8bdf35ce	ukhsa	Mycobacterium avium	Europe & Central Asia
9c6a8095-62f1-43c6-aad6-7e584ff63ce4	ukhsa	Mycobacterium avium	Europe & Central Asia
9c6aca5e-3fcd-4665-aa7c-9e1dd3305805	ukhsa	Mycobacterium avium	Europe & Central Asia
9c6bd9ed-82af-41c6-a67e-458ae71882cd	ukhsa	Mycobacterium avium	Europe & Central Asia
9c6d2c14-3965-4af4-a503-6362c9f5bb12	ukhsa	Mycobacterium avium	Europe & Central Asia
9c6d5189-a2b1-4454-ac1d-5009228603d3	ukhsa	Mycobacterium avium	Europe & Central Asia
9c6e4ee6-eeb9-49d7-92ae-725934a2992f	ukhsa	Mycobacterium avium	Europe & Central Asia
9c6ed9e8-7b5a-4e0a-a442-bc54cd238db1	ukhsa	Mycobacterium avium	Europe & Central Asia
9c7579f7-c0be-4b61-8bc9-5acdd8380728	ukhsa	Mycobacterium avium	Europe & Central Asia
9c774739-77af-4117-b5c4-a7309dceaa91	ukhsa	Mycobacterium avium	Europe & Central Asia
9c7bb2d4-5a2c-4e4d-9b9d-27e3acf50a85	ukhsa	Mycobacterium avium	Europe & Central Asia
9c7e2284-cac0-4c21-9182-483ebcc5c593	ukhsa	Mycobacterium avium	Europe & Central Asia
9c800f74-9764-4e1c-9d44-1a9890f1006f	ukhsa	Mycobacterium avium	Europe & Central Asia
9c870348-da52-4bf5-b8c8-9040951502e3	ukhsa	Mycobacterium avium	Europe & Central Asia
9c88b4d6-2e53-4d3c-a490-71a3d6b81d94	ukhsa	Mycobacterium avium	Europe & Central Asia
9c8bd5ba-ab38-450c-b747-a10ef64c604b	ukhsa	Mycobacterium avium	Europe & Central Asia
9c8cb081-e779-4266-8481-c37aabce2e04	ukhsa	Mycobacterium avium	Europe & Central Asia
9c909a1e-043a-4fc6-93b6-c7d1493ab569	ukhsa	Mycobacterium avium	Europe & Central Asia
9c9baa55-ebca-487b-a694-8958516a31df	ukhsa	Mycobacterium avium	Europe & Central Asia
9ca5d0a8-159d-4dc9-ad3f-04c261fe43d8	ukhsa	Mycobacterium avium	Europe & Central Asia
9ca7e73f-36bb-47af-9c64-14a83ee5e850	ukhsa	Mycobacterium avium	Europe & Central Asia
9ca96e48-a2cd-46b7-b45b-5b29be26084f	ukhsa	Mycobacterium avium	Europe & Central Asia
9caeb090-6fed-48c6-8815-e6113ce8daa1	ukhsa	Mycobacterium avium	Europe & Central Asia
9cb149db-50de-4bbd-a3db-54613eb6c8d1	ukhsa	Mycobacterium avium	Europe & Central Asia
9cba7b0c-b7d3-4bd5-8024-ca239b16b734	ukhsa	Mycobacterium avium	Europe & Central Asia
9cc67e5d-dc52-4856-ac29-c312f531a4fb	ukhsa	Mycobacterium avium	Europe & Central Asia
9cc874a1-0d4f-40cf-8fc9-b83f5e236d20	ukhsa	Mycobacterium avium	Europe & Central Asia
9cc8ac6f-8497-4189-8bb0-98ce94d194cb	ukhsa	Mycobacterium avium	Europe & Central Asia
9cd228ea-f80d-4870-9673-e62fd4c320e8	ukhsa	Mycobacterium avium	Europe & Central Asia
9cd80fa5-bb0c-49c8-89d2-b6be9492f998	ukhsa	Mycobacterium avium	Europe & Central Asia
9ce121d0-298a-4d1b-8f69-9e165df92034	ukhsa	Mycobacterium avium	Europe & Central Asia
9ceebc36-617b-4c44-bbe0-263886ebf5cf	ukhsa	Mycobacterium avium	Europe & Central Asia
9cf098fa-515a-4175-813d-b664ea9491f3	ukhsa	Mycobacterium avium	Europe & Central Asia
9cf4b702-d47c-43e1-ae5f-572fbe2a5289	ukhsa	Mycobacterium avium	Europe & Central Asia
9cfa6328-c5ea-4ddd-8f40-23df7b0d5049	ukhsa	Mycobacterium avium	Europe & Central Asia
9d05e3ff-ed25-4142-8667-c669c8fec9f5	ukhsa	Mycobacterium avium	Europe & Central Asia
9d11edd0-daed-45ac-9d5f-167ec975a3ac	ukhsa	Mycobacterium avium	Europe & Central Asia
9d13afd6-3b44-4281-b88d-833f04b106b6	ukhsa	Mycobacterium avium	Europe & Central Asia
9d1a95af-1799-43d8-8a96-69ae05dc16e1	ukhsa	Mycobacterium avium	Europe & Central Asia
9d233379-5181-4465-9de6-a53ac39acdbb	ukhsa	Mycobacterium avium	Europe & Central Asia
9d240740-69a3-47e7-a235-997dafdb1b22	ukhsa	Mycobacterium avium	Europe & Central Asia
9d3a14c3-1108-49ae-9bf5-25320fdbe482	ukhsa	Mycobacterium avium	Europe & Central Asia
9d4339d3-98f5-49c8-904c-f32f7311327a	ukhsa	Mycobacterium avium	Europe & Central Asia
9d485a71-c4c8-4999-9dd0-bb738af9914e	ukhsa	Mycobacterium avium	Europe & Central Asia
9d495159-76dd-4c16-923b-25d1994e4dde	ukhsa	Mycobacterium avium	Europe & Central Asia
9d4b8b32-1130-479b-97dc-06c398ee7791	ukhsa	Mycobacterium avium	Europe & Central Asia
9d4c9807-baf1-47e9-ac9a-eded297a52c0	ukhsa	Mycobacterium avium	Europe & Central Asia
9d4cb80b-6d5b-490a-bf23-ba599fc94201	ukhsa	Mycobacterium avium	Europe & Central Asia
9d558cd2-a6d9-4094-a08f-ed86f0a077fc	ukhsa	Mycobacterium avium	Europe & Central Asia
9d57d6d8-23f1-44b8-a9bf-d3a1b92766bd	ukhsa	Mycobacterium avium	Europe & Central Asia
9d5aebeb-ed9a-4393-8c9e-b990a317b47f	ukhsa	Mycobacterium avium	Europe & Central Asia
9d637f2d-736f-46fa-84c6-1d4e96330ea4	ukhsa	Mycobacterium avium	Europe & Central Asia
9d641e96-54f0-4b97-84c3-678865be467a	ukhsa	Mycobacterium avium	Europe & Central Asia
9d683069-8c56-4b17-bdf2-d661e02e1e8f	ukhsa	Mycobacterium avium	Europe & Central Asia
9d6a5ff9-f83a-4e47-b58d-0d1f73efea72	ukhsa	Mycobacterium avium	Europe & Central Asia
9d70cc01-5395-42f9-b834-386877afdeb0	ukhsa	Mycobacterium avium	Europe & Central Asia
9d71f022-558a-4752-b162-cad64be8c86b	ukhsa	Mycobacterium avium	Europe & Central Asia
9d74183e-b6c8-44fe-88fa-38b618f01209	ukhsa	Mycobacterium avium	Europe & Central Asia
9d753b58-d713-49b1-be47-4c53b64c5f1c	ukhsa	Mycobacterium avium	Europe & Central Asia
9d79f63e-6dff-46e9-b687-e5564bb147ac	ukhsa	Mycobacterium avium	Europe & Central Asia
9d7cde68-ed49-4841-b538-61c4827f975e	ukhsa	Mycobacterium avium	Europe & Central Asia
9d8162a1-8fd7-41b0-a434-76a294611310	ukhsa	Mycobacterium avium	Europe & Central Asia
9d861960-631a-4f0f-81fd-f3070fa65d9d	ukhsa	Mycobacterium avium	Europe & Central Asia
9d861cfa-c283-4c97-a9c2-8c988185b0fd	ukhsa	Mycobacterium avium	Europe & Central Asia
9d918b7e-8404-490b-9205-d13f291213d7	ukhsa	Mycobacterium avium	Europe & Central Asia
9d9a62b7-ca33-4bc3-b301-d6f73513b908	ukhsa	Mycobacterium avium	Europe & Central Asia
9dafc370-0c91-490b-b6ef-1a413a5b731e	ukhsa	Mycobacterium avium	Europe & Central Asia
9db98982-7325-4847-adee-20efdcc6a162	ukhsa	Mycobacterium avium	Europe & Central Asia
9dbecdc7-1484-4eb5-8bc1-578037480405	ukhsa	Mycobacterium avium	Europe & Central Asia
9dc79609-0b80-4380-9750-e239d71b845e	ukhsa	Mycobacterium avium	Europe & Central Asia
9dd46b94-48c9-4e0f-8e87-525b6cc155dc	ukhsa	Mycobacterium avium	Europe & Central Asia
9dd68279-8c62-45b5-b80c-c1262981900a	ukhsa	Mycobacterium avium	Europe & Central Asia
9ddbdc2c-29c6-454a-b9ae-8b56dda9958a	ukhsa	Mycobacterium avium	Europe & Central Asia
9df794f8-3bcb-48b5-9061-29d4bfac3077	ukhsa	Mycobacterium avium	Europe & Central Asia
9df7a0a7-d159-48be-a0e4-cb408157bb33	ukhsa	Mycobacterium avium	Europe & Central Asia
9df80956-6f99-4971-8389-bbf476b209e2	ukhsa	Mycobacterium avium	Europe & Central Asia
9e093e5a-fb05-4c0b-a182-fe7f4a839903	ukhsa	Mycobacterium avium	Europe & Central Asia
9e140064-0202-4b82-b854-87b3a841b1be	ukhsa	Mycobacterium avium	Europe & Central Asia
9e17bd45-3662-4b3e-a9cf-9635a6a783da	ukhsa	Mycobacterium avium	Europe & Central Asia
9e21aa76-0f7e-4a6c-9692-9a4b48492749	ukhsa	Mycobacterium avium	Europe & Central Asia
9e2237fc-57c8-441a-a696-edd068c3a2ea	ukhsa	Mycobacterium avium	Europe & Central Asia
9e279bd6-3633-46f9-bff0-ad346f52f2bb	ukhsa	Mycobacterium avium	Europe & Central Asia
9e33ebe8-f37e-4f6d-a277-3f4c7c14c453	ukhsa	Mycobacterium avium	Europe & Central Asia
9e373512-437c-4da5-b443-a99a65758dc3	ukhsa	Mycobacterium avium	Europe & Central Asia
9e403966-ce7c-419b-bf6c-915054142714	ukhsa	Mycobacterium avium	Europe & Central Asia
9e41d96d-3c8d-4c29-8c34-2d39cc3f7bf6	ukhsa	Mycobacterium avium	Europe & Central Asia
9e4260c5-fc22-4b56-ac92-ab07be44ae45	ukhsa	Mycobacterium avium	Europe & Central Asia
9e46bc5c-1d72-4ccf-8a66-f6df4e0e0ac7	ukhsa	Mycobacterium avium	Europe & Central Asia
9e4c144b-8e69-4496-9bff-cc1c7765d6b3	ukhsa	Mycobacterium avium	Europe & Central Asia
9e52e8a6-ef92-482c-989e-7fb5de13ded6	ukhsa	Mycobacterium avium	Europe & Central Asia
9e54c9d9-d7c8-4ff4-97b3-5c561920bdf0	ukhsa	Mycobacterium avium	Europe & Central Asia
9e5aafe1-e4ca-4f43-965d-4a577ac8ef01	ukhsa	Mycobacterium avium	Europe & Central Asia
9e5ec47e-9bb3-4510-99c4-01f6849cb731	ukhsa	Mycobacterium avium	Europe & Central Asia
9e5fce83-1076-4fec-ac3c-037e305dd2e7	ukhsa	Mycobacterium avium	Europe & Central Asia
9e684078-a996-47a9-9fba-70350829bd75	ukhsa	Mycobacterium avium	Europe & Central Asia
9e6a4dcd-6837-4728-9e53-0036da21d3a0	ukhsa	Mycobacterium avium	Europe & Central Asia
9e6e8405-484c-4a41-aef4-bf03b1c87415	ukhsa	Mycobacterium avium	Europe & Central Asia
9e78cd5d-d841-4adb-82aa-5d0842062b42	ukhsa	Mycobacterium avium	Europe & Central Asia
9e844b38-9923-428b-8957-4fd0276cf82e	ukhsa	Mycobacterium avium	Europe & Central Asia
9e85e57c-b027-498c-8bd2-21465701d5b0	ukhsa	Mycobacterium avium	Europe & Central Asia
9e9566e8-4d3a-4de6-9052-eb2b4fe29020	ukhsa	Mycobacterium avium	Europe & Central Asia
9ea08625-4fe6-4f64-9e5f-9bc9b759279a	ukhsa	Mycobacterium avium	Europe & Central Asia
9ea8b503-8521-4185-8cb3-40d5063e01d1	ukhsa	Mycobacterium avium	Europe & Central Asia
9eab5132-9d1d-42fc-9744-c45c6c177abc	ukhsa	Mycobacterium avium	Europe & Central Asia
9eabb8e8-6654-40b1-a9ea-f5b6f0710b81	ukhsa	Mycobacterium avium	Europe & Central Asia
9eb07136-9fe5-44e9-b989-c8bf03fa481d	ukhsa	Mycobacterium avium	Europe & Central Asia
9eb41125-eca4-46d4-ad7b-a6f9943c1a6e	ukhsa	Mycobacterium avium	Europe & Central Asia
9eb8f63d-6806-4d09-a0e5-78cc9adb390d	ukhsa	Mycobacterium avium	Europe & Central Asia
9ed499c4-1a45-4901-8527-a4fdd75bc2bd	ukhsa	Mycobacterium avium	Europe & Central Asia
9ed4c9d8-48b0-4ef3-9d46-9e22b1d8c7c6	ukhsa	Mycobacterium avium	Europe & Central Asia
9ef03bb9-a392-467d-b785-1bac49358082	ukhsa	Mycobacterium avium	Europe & Central Asia
9ef69d1d-cfc6-42b9-8506-ed746561968f	ukhsa	Mycobacterium avium	Europe & Central Asia
9ef952d8-2772-46e8-92c4-3fd340641219	ukhsa	Mycobacterium avium	Europe & Central Asia
9ef9a1fa-dc30-4829-9972-9d272d1c6473	ukhsa	Mycobacterium avium	Europe & Central Asia
9efa0a63-e500-4be5-9442-3ae24120bf33	ukhsa	Mycobacterium avium	Europe & Central Asia
9efc2393-a4aa-4a91-a0d3-2ea5ec6bfc98	ukhsa	Mycobacterium avium	Europe & Central Asia
9efc6463-ac6f-45dd-b9e1-54ae1dd1905c	ukhsa	Mycobacterium avium	Europe & Central Asia
9efcdbef-cb37-4ab6-8373-5e0a18bdefc0	ukhsa	Mycobacterium avium	Europe & Central Asia
9efeb9c6-5006-47cf-bf1e-3ce6a8d0e495	ukhsa	Mycobacterium avium	Europe & Central Asia
9f01de51-3bfa-4dac-aa50-602cda0148a4	ukhsa	Mycobacterium avium	Europe & Central Asia
9f0e2768-a702-4e50-9fbd-459af01c35e5	ukhsa	Mycobacterium avium	Europe & Central Asia
9f10ede5-6f69-4b79-bc77-3bde1278525d	ukhsa	Mycobacterium avium	Europe & Central Asia
9f156ba5-c81e-45d2-8ee6-d85fae6ee771	ukhsa	Mycobacterium avium	Europe & Central Asia
9f15711a-fe8e-42a1-918e-f6ef9af81e99	ukhsa	Mycobacterium avium	Europe & Central Asia
9f15e676-76a2-4216-897b-675c1b3a65c0	ukhsa	Mycobacterium avium	Europe & Central Asia
9f17f27f-84a5-40ac-9d6e-a40c768de25e	ukhsa	Mycobacterium avium	Europe & Central Asia
9f1a07f5-85e8-4b28-9f85-3e2ff88a965d	ukhsa	Mycobacterium avium	Europe & Central Asia
9f2d40bb-d2c1-4700-9eff-867e346cbdad	ukhsa	Mycobacterium avium	Europe & Central Asia
9f33e952-7fea-4e4f-af41-3f67b7cc365a	ukhsa	Mycobacterium avium	Europe & Central Asia
9f421b98-948b-40bd-a4e2-bdd1ca5e6d45	ukhsa	Mycobacterium avium	Europe & Central Asia
9f46127f-c215-4b53-b406-91ad0a5d223a	ukhsa	Mycobacterium avium	Europe & Central Asia
9f4d5007-e38d-469b-bdcd-03f295a0b410	ukhsa	Mycobacterium avium	Europe & Central Asia
9f4f9d2b-0e59-4ab0-b043-c1f4ed0f5c05	ukhsa	Mycobacterium avium	Europe & Central Asia
9f53c138-204c-48e2-9ca5-97d24a3af2c3	ukhsa	Mycobacterium avium	Europe & Central Asia
9f570d24-a589-4fcc-b7da-b275f11d245a	ukhsa	Mycobacterium avium	Europe & Central Asia
9f5b3700-410a-4273-a360-e0857ccd38a6	ukhsa	Mycobacterium avium	Europe & Central Asia
9f5ffe96-0327-4645-9779-0d6b194494c9	ukhsa	Mycobacterium avium	Europe & Central Asia
9f631d5b-51be-4995-9024-104bc979d4b0	ukhsa	Mycobacterium avium	Europe & Central Asia
9f64fc7b-2b8a-4d46-aec8-1f03e98558a1	ukhsa	Mycobacterium avium	Europe & Central Asia
9f6f39e2-4d0d-46e0-ac1b-bb3ca7836d62	ukhsa	Mycobacterium avium	Europe & Central Asia
9f73a95e-70b7-4134-9bc5-e6dfc1d8c2c9	ukhsa	Mycobacterium avium	Europe & Central Asia
9f7a1f0a-b084-4c63-9499-c58c56912838	ukhsa	Mycobacterium avium	Europe & Central Asia
9f7d317d-0b75-456e-890e-25d1aa0efa71	ukhsa	Mycobacterium avium	Europe & Central Asia
9f7e79de-14fe-473e-b355-54ecb4a06a75	ukhsa	Mycobacterium avium	Europe & Central Asia
9f80d95e-28c0-438d-898d-457811b429af	ukhsa	Mycobacterium avium	Europe & Central Asia
9f825891-8924-4876-a8de-11879919524f	ukhsa	Mycobacterium avium	Europe & Central Asia
9f876f4f-d3d4-478b-9018-08193e39e4b3	ukhsa	Mycobacterium avium	Europe & Central Asia
9f87c8ac-3f4d-458e-8008-b16b629e2289	ukhsa	Mycobacterium avium	Europe & Central Asia
9f8fab1d-9130-4d19-bfd7-5cf7d36b18cc	ukhsa	Mycobacterium avium	Europe & Central Asia
9fa8268b-5bbe-4380-abfa-ced7eeb554ca	ukhsa	Mycobacterium avium	Europe & Central Asia
9fc7e728-4b5e-4bd0-ad19-78e425ad6577	ukhsa	Mycobacterium avium	Europe & Central Asia
9fce0dd3-ce88-49b5-8437-2f59f66beaa3	ukhsa	Mycobacterium avium	Europe & Central Asia
9fd0e069-8aaf-47e8-9491-534f5c4f5caf	ukhsa	Mycobacterium avium	Europe & Central Asia
9fd64c24-db05-4fcd-bf67-9073d4626f09	ukhsa	Mycobacterium avium	Europe & Central Asia
9fdef906-f23f-47e1-925d-cdbcbc8c7717	ukhsa	Mycobacterium avium	Europe & Central Asia
9fe09605-38e6-4823-bb57-66454e4c066e	ukhsa	Mycobacterium avium	Europe & Central Asia
9fefa081-8b5c-449d-8f12-6f72181a385b	ukhsa	Mycobacterium avium	Europe & Central Asia
9ff663e3-6c49-4253-833a-d4a8120bca13	ukhsa	Mycobacterium avium	Europe & Central Asia
9ff82529-d68c-4309-87a2-78522a3647a1	ukhsa	Mycobacterium avium	Europe & Central Asia
9ff97ac9-327c-4e4e-b552-730d0e8affac	ukhsa	Mycobacterium avium	Europe & Central Asia
9ffa93f8-c436-432d-8ccb-46b9f3c41221	ukhsa	Mycobacterium avium	Europe & Central Asia
a022ec88-ad0e-47c0-9f74-e53044b36def	ukhsa	Mycobacterium avium	Europe & Central Asia
a023cbe0-1222-479e-8f54-3a6760cea898	ukhsa	Mycobacterium avium	Europe & Central Asia
a0279c75-9b03-4010-94ea-e8c8408f9861	ukhsa	Mycobacterium avium	Europe & Central Asia
a027c125-53b6-4a54-8a08-2da3a0868ab1	ukhsa	Mycobacterium avium	Europe & Central Asia
a03fcfd6-ef19-4de2-9bbf-6f82c67e2b63	ukhsa	Mycobacterium avium	Europe & Central Asia
a06326e1-a54b-4fce-a9f4-6109c0512adb	ukhsa	Mycobacterium avium	Europe & Central Asia
a06d4c7c-234d-48ba-bc9d-d9e34673dcd8	ukhsa	Mycobacterium avium	Europe & Central Asia
a06e3a74-262e-47bf-aa38-198a0cd34de0	ukhsa	Mycobacterium avium	Europe & Central Asia
a073a306-9fef-499c-b1c1-10d855d9b6f4	ukhsa	Mycobacterium avium	Europe & Central Asia
a081d102-85a1-4f5a-b96f-1b56fc8545f9	ukhsa	Mycobacterium avium	Europe & Central Asia
a086ac03-d602-4557-9162-82f964f9f326	ukhsa	Mycobacterium avium	Europe & Central Asia
a0948bd0-7e5b-4baf-be40-085ac3ffd2e1	ukhsa	Mycobacterium avium	Europe & Central Asia
a0b0a097-a459-42b1-848a-851d48985cba	ukhsa	Mycobacterium avium	Europe & Central Asia
a0b2c6b6-3603-41a5-b87d-4356b62a4346	ukhsa	Mycobacterium avium	Europe & Central Asia
a0bbb710-f99c-4508-b55f-8500dd055f56	ukhsa	Mycobacterium avium	Europe & Central Asia
a0c984a1-2f66-44b8-a487-64852eb76dc6	ukhsa	Mycobacterium avium	Europe & Central Asia
a0cec0cc-7ed5-41e1-a05b-b9c714590d63	ukhsa	Mycobacterium avium	Europe & Central Asia
a0db14e7-ff1c-4868-b19e-d68789d8201d	ukhsa	Mycobacterium avium	Europe & Central Asia
a0dfda3d-295b-43ff-9cf5-135f046a7a85	ukhsa	Mycobacterium avium	Europe & Central Asia
a0ef4fb0-4015-43a5-a74f-41863aeccaa3	ukhsa	Mycobacterium avium	Europe & Central Asia
a0f73df4-04c1-4319-a7e0-d02c9d34236c	ukhsa	Mycobacterium avium	Europe & Central Asia
a0f9b24b-8c32-4b68-85fb-2a509e02936d	ukhsa	Mycobacterium avium	Europe & Central Asia
a0fa353d-0906-4e9e-bd22-b13af524d670	ukhsa	Mycobacterium avium	Europe & Central Asia
a0faf849-0403-4eb9-88b1-d993ef063daf	ukhsa	Mycobacterium avium	Europe & Central Asia
a10666c1-e792-475c-94b9-bbe625597456	ukhsa	Mycobacterium avium	Europe & Central Asia
a106fbaf-f36a-4ac0-8c0a-d361422087f6	ukhsa	Mycobacterium avium	Europe & Central Asia
a112a1a0-f208-496b-85e1-ec88ef98b6c8	ukhsa	Mycobacterium avium	Europe & Central Asia
a122cae6-b385-4256-9108-7881e6201b4c	ukhsa	Mycobacterium avium	Europe & Central Asia
a12648d7-c158-40af-9b28-48e277418f08	ukhsa	Mycobacterium avium	Europe & Central Asia
a12d5530-77f2-4d21-a29a-364144626355	ukhsa	Mycobacterium avium	Europe & Central Asia
a12d67a4-ddb1-46bf-9f8b-b387a17bf5c5	ukhsa	Mycobacterium avium	Europe & Central Asia
a12d794a-b339-4c10-9fd8-777ac3a2c338	ukhsa	Mycobacterium avium	Europe & Central Asia
a12d821c-9e3e-4dd9-adf2-9a38d4485d42	ukhsa	Mycobacterium avium	Europe & Central Asia
a139e278-a02e-4631-9200-0037221d73cd	ukhsa	Mycobacterium avium	Europe & Central Asia
a13a7c7f-7b2e-4fa6-b230-d7d0765fe327	ukhsa	Mycobacterium avium	Europe & Central Asia
a146feea-6ebe-48c9-a628-74b6c3f94fec	ukhsa	Mycobacterium avium	Europe & Central Asia
a1560073-efe3-450d-86fb-1f3621332b2e	ukhsa	Mycobacterium avium	Europe & Central Asia
a19957b9-3236-47fc-b0e4-dbe2f929fa27	ukhsa	Mycobacterium avium	Europe & Central Asia
a1a71e06-56f3-4bdf-9704-1fe212b0d14e	ukhsa	Mycobacterium avium	Europe & Central Asia
a1c1466f-f035-4232-915f-1e8a87a55687	ukhsa	Mycobacterium avium	Europe & Central Asia
a1cbdc45-6b09-4eca-87db-3083ad1368dd	ukhsa	Mycobacterium avium	Europe & Central Asia
a1cd39ee-af84-4cf4-8965-39bd227ed5e3	ukhsa	Mycobacterium avium	Europe & Central Asia
a1d5ecaa-d54c-4331-a197-900aee28fbb8	ukhsa	Mycobacterium avium	Europe & Central Asia
a1df5c72-1dd7-4f31-914b-8419ab01d0c4	ukhsa	Mycobacterium avium	Europe & Central Asia
a1df6ccf-a0b7-47bd-89c1-bf36b00d05b8	ukhsa	Mycobacterium avium	Europe & Central Asia
a1e3c7ff-c1ba-42e9-8b65-2d3ff632387b	ukhsa	Mycobacterium avium	Europe & Central Asia
a1edba86-9af2-4efe-909c-d64dcf6e577b	ukhsa	Mycobacterium avium	Europe & Central Asia
a1eeb231-7b74-402f-8f6c-b513cf3342c7	ukhsa	Mycobacterium avium	Europe & Central Asia
a1f7d262-c6af-4819-be9d-9cd058cf0ab4	ukhsa	Mycobacterium avium	Europe & Central Asia
a1f9496d-0a30-4cee-ade0-430e7a5f772c	ukhsa	Mycobacterium avium	Europe & Central Asia
a1fec32c-0751-47f9-88d5-84bb692db408	ukhsa	Mycobacterium avium	Europe & Central Asia
a2002d72-564b-4d3b-a2ba-c89382cd72b5	ukhsa	Mycobacterium avium	Europe & Central Asia
a200fa87-967b-4ca7-81fc-fc47bb45613e	ukhsa	Mycobacterium avium	Europe & Central Asia
a201e749-66a7-4932-aa9c-20333e1f58c4	ukhsa	Mycobacterium avium	Europe & Central Asia
a205a6ec-2f6c-4321-93ef-f2a414b76d67	ukhsa	Mycobacterium avium	Europe & Central Asia
a20ef439-c6dd-40ef-a724-c535c952f501	ukhsa	Mycobacterium avium	Europe & Central Asia
a213bee0-6f0e-4d3f-a4f9-6d160e78af06	ukhsa	Mycobacterium avium	Europe & Central Asia
a21809ef-3eba-4805-b79f-5056e149cb70	ukhsa	Mycobacterium avium	Europe & Central Asia
a21a32c4-4b18-4849-963d-c85b95d93782	ukhsa	Mycobacterium avium	Europe & Central Asia
a21c058e-8541-48ba-9195-18133b94c2fa	ukhsa	Mycobacterium avium	Europe & Central Asia
a2230f30-9105-46ea-943b-3595f184d652	ukhsa	Mycobacterium avium	Europe & Central Asia
a2255db8-2a69-4bbe-9600-c973636a598e	ukhsa	Mycobacterium avium	Europe & Central Asia
a226c406-cb1f-4178-b0e8-f56b8e07f669	ukhsa	Mycobacterium avium	Europe & Central Asia
a2298c47-86bc-4df8-9cda-ac2708bafdc6	ukhsa	Mycobacterium avium	Europe & Central Asia
a230cc7c-001f-4f61-921a-06ad27242a1d	ukhsa	Mycobacterium avium	Europe & Central Asia
a232ef4f-519a-4ea4-892c-81d04b8e226c	ukhsa	Mycobacterium avium	Europe & Central Asia
a2356411-4e0f-4f15-adc3-eca000b7249e	ukhsa	Mycobacterium avium	Europe & Central Asia
a24ae99e-8763-4126-9d45-8a0eea51f416	ukhsa	Mycobacterium avium	Europe & Central Asia
a251eb0a-6656-4d23-8a5e-852efb15fce3	ukhsa	Mycobacterium avium	Europe & Central Asia
a261a3be-f532-43b0-89bb-58f715a0d5db	ukhsa	Mycobacterium avium	Europe & Central Asia
a261ce77-b378-45e5-9e0d-a38b5ab372f4	ukhsa	Mycobacterium avium	Europe & Central Asia
a2665f44-a947-4ebb-b6ea-3c4ff3272970	ukhsa	Mycobacterium avium	Europe & Central Asia
a26cd91a-3af5-4c06-92a8-358f28be18d4	ukhsa	Mycobacterium avium	Europe & Central Asia
a26d45d6-a1e5-4564-b9db-7c6514fdf9e1	ukhsa	Mycobacterium avium	Europe & Central Asia
a26e710b-f9a6-498e-8027-368101999e56	ukhsa	Mycobacterium avium	Europe & Central Asia
a270544b-6320-45e1-8b64-8e3055563ccf	ukhsa	Mycobacterium avium	Europe & Central Asia
a272c509-0791-4ccb-8890-6d94e9be1f78	ukhsa	Mycobacterium avium	Europe & Central Asia
a274d088-b266-408a-b547-b53f0aa04fd5	ukhsa	Mycobacterium avium	Europe & Central Asia
a27944e4-6735-4684-b8a1-93f1bd43d2f3	ukhsa	Mycobacterium avium	Europe & Central Asia
a27d73ee-8943-43fd-8964-970977cfa16e	ukhsa	Mycobacterium avium	Europe & Central Asia
a27edf2b-5fc2-4752-973e-ca0b2d8cac19	ukhsa	Mycobacterium avium	Europe & Central Asia
a283b938-628d-475b-a016-a1e377eb6040	ukhsa	Mycobacterium avium	Europe & Central Asia
a28b056b-c6f5-47ff-b44d-22d142de1c9c	ukhsa	Mycobacterium avium	Europe & Central Asia
a28d81ae-d074-41f1-a6d4-33a9998dcbe1	ukhsa	Mycobacterium avium	Europe & Central Asia
a28f6587-730c-478c-9d06-7f20a33a82a3	ukhsa	Mycobacterium avium	Europe & Central Asia
a28fc3ba-7606-40f7-840f-eea28e8bfb2c	ukhsa	Mycobacterium avium	Europe & Central Asia
a2948461-2652-4799-9cc8-ed815c1a7794	ukhsa	Mycobacterium avium	Europe & Central Asia
a29d0531-3312-4c98-a9fe-d955e8051da1	ukhsa	Mycobacterium avium	Europe & Central Asia
a2a88704-0940-4287-9134-045591551882	ukhsa	Mycobacterium avium	Europe & Central Asia
a2a8db9c-c1b6-429f-aff8-484477fce319	ukhsa	Mycobacterium avium	Europe & Central Asia
a2ab500b-8679-402e-9237-ff6bd8528d65	ukhsa	Mycobacterium avium	Europe & Central Asia
a2c88aae-2b00-4af0-8283-315f71fe74de	ukhsa	Mycobacterium avium	Europe & Central Asia
a2d00670-4bb4-417d-9f2e-d4efda853d09	ukhsa	Mycobacterium avium	Europe & Central Asia
a2dce103-566f-4738-a2fd-68e40dcbc994	ukhsa	Mycobacterium avium	Europe & Central Asia
a2ec1a4a-a423-4612-a34a-eab131e4334c	ukhsa	Mycobacterium avium	Europe & Central Asia
a2f3a0f5-b483-47fd-820b-98816a164277	ukhsa	Mycobacterium avium	Europe & Central Asia
a3009685-4687-4387-aa8e-f6fdf83334a4	ukhsa	Mycobacterium avium	Europe & Central Asia
a3050a62-9458-4a3b-90e8-887a9eb5f9c8	ukhsa	Mycobacterium avium	Europe & Central Asia
a30cdc23-186f-4961-ad40-64942a79d000	ukhsa	Mycobacterium avium	Europe & Central Asia
a30cf82e-9efd-4cf0-aeb3-9767d1f7b85e	ukhsa	Mycobacterium avium	Europe & Central Asia
a323ce56-dd43-435d-a5b8-9f8d7518db26	ukhsa	Mycobacterium avium	Europe & Central Asia
a3343927-ba1e-4de8-b5e3-b0c242711690	ukhsa	Mycobacterium avium	Europe & Central Asia
a33b7313-9672-4316-8e24-6239369b362e	ukhsa	Mycobacterium avium	Europe & Central Asia
a33f92ae-249d-4056-a6fd-bf188e2c49aa	ukhsa	Mycobacterium avium	Europe & Central Asia
a3448b12-a952-479a-b429-627efd54c08c	ukhsa	Mycobacterium avium	Europe & Central Asia
a3455bb6-106b-4b80-819e-6c676274a9ff	ukhsa	Mycobacterium avium	Europe & Central Asia
a34f0e1c-8d5d-48f4-a2a3-dce64dfcd2c9	ukhsa	Mycobacterium avium	Europe & Central Asia
a363b466-4f87-4461-9691-12ae0af19f23	ukhsa	Mycobacterium avium	Europe & Central Asia
a3681964-6408-493a-9e0d-a3ea43b9a3ce	ukhsa	Mycobacterium avium	Europe & Central Asia
a36bb2c0-8cc7-4123-b51c-692f3a623f4a	ukhsa	Mycobacterium avium	Europe & Central Asia
a36c4a4d-f6bd-46cd-98ad-cc390bf09acf	ukhsa	Mycobacterium avium	Europe & Central Asia
a371ee51-3aa5-42d3-99a6-3efbb4c7a952	ukhsa	Mycobacterium avium	Europe & Central Asia
a3720bdb-8a1e-423c-838b-7265b8c008fc	ukhsa	Mycobacterium avium	Europe & Central Asia
a3757c1d-9495-478c-934f-f390f28e70f1	ukhsa	Mycobacterium avium	Europe & Central Asia
a375ec25-752b-49c0-9956-eddbb125781f	ukhsa	Mycobacterium avium	Europe & Central Asia
a3773126-d179-4dff-ab77-6ae6c540dfae	ukhsa	Mycobacterium avium	Europe & Central Asia
a377dbab-0bab-43bb-8463-6fb531a28827	ukhsa	Mycobacterium avium	Europe & Central Asia
a3787293-f94c-415b-9db4-919887c466fa	ukhsa	Mycobacterium avium	Europe & Central Asia
a37f05d0-a46a-49e6-a826-fe00ea9960c4	ukhsa	Mycobacterium avium	Europe & Central Asia
a3a1dcaf-736f-401f-83e3-7d9a6e109aff	ukhsa	Mycobacterium avium	Europe & Central Asia
a3a2a226-3382-410b-b1b5-68a48db3c166	ukhsa	Mycobacterium avium	Europe & Central Asia
a3acb35b-d521-43c6-a4be-4002697c877a	ukhsa	Mycobacterium avium	Europe & Central Asia
a3ae82a2-991c-4fef-822b-c9343a059abd	ukhsa	Mycobacterium avium	Europe & Central Asia
a3bf8a07-78d3-4acc-8d61-0effbc6916b5	ukhsa	Mycobacterium avium	Europe & Central Asia
a3c53a33-6262-4f1c-a17b-2f5b2a8d3942	ukhsa	Mycobacterium avium	Europe & Central Asia
a3d26f91-9684-4985-9a49-b2015f19b419	ukhsa	Mycobacterium avium	Europe & Central Asia
a3d2b7c8-8bc8-49d2-b7af-e82898298cba	ukhsa	Mycobacterium avium	Europe & Central Asia
a3da2d31-6ce3-40a2-b873-ea41921c5db4	ukhsa	Mycobacterium avium	Europe & Central Asia
a3e92d7b-4789-4570-b66c-b254c40abdbf	ukhsa	Mycobacterium avium	Europe & Central Asia
a3ef1861-1627-41bc-bf40-f38759c3fd46	ukhsa	Mycobacterium avium	Europe & Central Asia
a3f3c07f-d06d-43ec-a07f-e1df41940fa5	ukhsa	Mycobacterium avium	Europe & Central Asia
a3f46318-8263-4819-a9fd-dfa3b5cf7f8a	ukhsa	Mycobacterium avium	Europe & Central Asia
a3fbd13b-1c2d-415b-acc7-73ad2a49f98b	ukhsa	Mycobacterium avium	Europe & Central Asia
a4057166-8b83-49fc-88c0-caa846e5d4c8	ukhsa	Mycobacterium avium	Europe & Central Asia
a4063532-e64d-4f4a-9627-dc09b2c23ee7	ukhsa	Mycobacterium avium	Europe & Central Asia
a4095b1f-1802-4121-a687-dd7ad4c543eb	ukhsa	Mycobacterium avium	Europe & Central Asia
a40ab968-24f5-4972-a720-bcc810d1ba00	ukhsa	Mycobacterium avium	Europe & Central Asia
a413eab7-2a5d-49e7-9419-a4d3db8808a0	ukhsa	Mycobacterium avium	Europe & Central Asia
a417397a-cfd2-4d38-908b-88b5129bc963	ukhsa	Mycobacterium avium	Europe & Central Asia
a4245ed3-5c13-452b-b20e-ec7a1367cf5e	ukhsa	Mycobacterium avium	Europe & Central Asia
a4278ced-a7ac-4c03-900b-ad4eb1abf519	ukhsa	Mycobacterium avium	Europe & Central Asia
a4361e1d-7ccd-49f0-b8f6-f01d8c65839e	ukhsa	Mycobacterium avium	Europe & Central Asia
a4380ac5-3f07-49f3-a9df-a8c30d3580de	ukhsa	Mycobacterium avium	Europe & Central Asia
a439b5c6-cc7a-4c00-9a08-4f42f8381f7d	ukhsa	Mycobacterium avium	Europe & Central Asia
a44087c3-2394-4748-b5b1-65b08db3b8f1	ukhsa	Mycobacterium avium	Europe & Central Asia
a4455ee9-97a1-4f9c-8188-9d7125345dc1	ukhsa	Mycobacterium avium	Europe & Central Asia
a453f4e9-828d-4e49-aab0-2baa732fc8c2	ukhsa	Mycobacterium avium	Europe & Central Asia
a4566c11-7655-4c18-8d31-af1e92c748f6	ukhsa	Mycobacterium avium	Europe & Central Asia
a45930a0-d444-40ba-bbc2-c531b04819a4	ukhsa	Mycobacterium avium	Europe & Central Asia
a465009d-49e6-41f5-bbc7-625c0aa9d61e	ukhsa	Mycobacterium avium	Europe & Central Asia
a46bf295-ee30-4439-bf3c-e382d49bfcaa	ukhsa	Mycobacterium avium	Europe & Central Asia
a4704988-dfa1-45ef-b762-17351a0f673a	ukhsa	Mycobacterium avium	Europe & Central Asia
a470eb10-3e32-45ef-8f25-14d3496e3da2	ukhsa	Mycobacterium avium	Europe & Central Asia
a4777638-8220-4747-a2b7-35d22b4bee76	ukhsa	Mycobacterium avium	Europe & Central Asia
a481ae7a-e490-43d8-b3cc-97273b9a8361	ukhsa	Mycobacterium avium	Europe & Central Asia
a486029e-4c9c-4cd0-8511-2e24800c1230	ukhsa	Mycobacterium avium	Europe & Central Asia
a48a873b-3e88-47d3-b498-e17896ea42ac	ukhsa	Mycobacterium avium	Europe & Central Asia
a48d5892-550d-49d1-ba05-76bd586bfee3	ukhsa	Mycobacterium avium	Europe & Central Asia
a4916da6-b075-405f-a700-72d14d5e61ab	ukhsa	Mycobacterium avium	Europe & Central Asia
a491b4d8-8d26-4896-be1c-5597143df063	ukhsa	Mycobacterium avium	Europe & Central Asia
a499b015-716d-44c6-b44c-8599ff7770ab	ukhsa	Mycobacterium avium	Europe & Central Asia
a4a551e4-c8db-4f81-9ef0-05bd4471f7e9	ukhsa	Mycobacterium avium	Europe & Central Asia
a4a6b811-1bcb-44cc-93cd-a1bdce38149b	ukhsa	Mycobacterium avium	Europe & Central Asia
a4acffd7-c84e-4a83-9d1c-8428ff5b5c1a	ukhsa	Mycobacterium avium	Europe & Central Asia
a4ad9362-de7f-413c-a60b-9ac3923259db	ukhsa	Mycobacterium avium	Europe & Central Asia
a4af0e69-c96c-40c0-85b8-ce90ad63bc25	ukhsa	Mycobacterium avium	Europe & Central Asia
a4b61c18-de8b-4b1a-8ab0-cacc79baaee5	ukhsa	Mycobacterium avium	Europe & Central Asia
a4be3c4f-681f-4676-8a00-80cf088a79fc	ukhsa	Mycobacterium avium	Europe & Central Asia
a4c2c6cd-cfc2-42d4-b50a-51ce1e92f95f	ukhsa	Mycobacterium avium	Europe & Central Asia
a4c906f3-e867-43e4-a5f2-a9aab38db253	ukhsa	Mycobacterium avium	Europe & Central Asia
a4c9cbee-0c01-41bb-807f-e2c195353268	ukhsa	Mycobacterium avium	Europe & Central Asia
a4cb74c3-005f-44d7-9349-1521f5ca06a4	ukhsa	Mycobacterium avium	Europe & Central Asia
a4cc173e-b2fd-4750-851c-b42178d9fe76	ukhsa	Mycobacterium avium	Europe & Central Asia
a4cd0c8b-3aec-4d83-a39c-50fd34d7b8b3	ukhsa	Mycobacterium avium	Europe & Central Asia
a4d17490-8e6c-4674-97e8-3e0cb40d5b6e	ukhsa	Mycobacterium avium	Europe & Central Asia
a4e47716-f8f9-4d48-8f3a-ce7fea928f92	ukhsa	Mycobacterium avium	Europe & Central Asia
a4eef56a-fa1e-4112-bf74-59b34f973b79	ukhsa	Mycobacterium avium	Europe & Central Asia
a4f21db5-741f-4aaf-a2e5-a34496da6b3a	ukhsa	Mycobacterium avium	Europe & Central Asia
a4fc2218-1feb-465a-9ffa-7f83b7833a49	ukhsa	Mycobacterium avium	Europe & Central Asia
a50c78ce-fe25-4f31-a3e6-f193abba935c	ukhsa	Mycobacterium avium	Europe & Central Asia
a50f9dcd-c690-4843-ba97-fd0770de2910	ukhsa	Mycobacterium avium	Europe & Central Asia
a50fa079-ca69-4723-8351-a45eb379a52d	ukhsa	Mycobacterium avium	Europe & Central Asia
a5129ec8-1cb5-4fe0-836f-46ef63c1deb6	ukhsa	Mycobacterium avium	Europe & Central Asia
a5144359-80ac-425a-b7ce-25807e31f4e7	ukhsa	Mycobacterium avium	Europe & Central Asia
a52013b7-022a-4a50-bcea-b6583a6c2cf3	ukhsa	Mycobacterium avium	Europe & Central Asia
a52146f2-3e96-47e4-9984-0acda85b8577	ukhsa	Mycobacterium avium	Europe & Central Asia
a529d801-6c64-451b-b34a-c730f783e31d	ukhsa	Mycobacterium avium	Europe & Central Asia
a52e94e2-1f22-4db5-8d01-803fb3c971b0	ukhsa	Mycobacterium avium	Europe & Central Asia
a53210c2-90a5-46f8-b2da-3bb9cf7922d3	ukhsa	Mycobacterium avium	Europe & Central Asia
a5323344-6bb9-4eea-b9db-c88448312f1b	ukhsa	Mycobacterium avium	Europe & Central Asia
a53941a0-b164-4232-bf76-f07d462f6c8e	ukhsa	Mycobacterium avium	Europe & Central Asia
a541912d-de4e-4651-971b-9db12f439149	ukhsa	Mycobacterium avium	Europe & Central Asia
a547a804-f59f-43cc-8282-c2723453d73f	ukhsa	Mycobacterium avium	Europe & Central Asia
a5482403-42fe-4938-8c7d-effb01cfa7fb	ukhsa	Mycobacterium avium	Europe & Central Asia
a54eb87c-112b-4e4d-8113-c43f770acef0	ukhsa	Mycobacterium avium	Europe & Central Asia
a554c485-ea57-4501-a019-147da5aa854e	ukhsa	Mycobacterium avium	Europe & Central Asia
a55609c7-c57e-4b24-8a5e-cbf38fb09f2a	ukhsa	Mycobacterium avium	Europe & Central Asia
a56a0786-5bf9-484a-b543-32c6338175e7	ukhsa	Mycobacterium avium	Europe & Central Asia
a5703147-e38d-477b-8b93-c4fce9e4d015	ukhsa	Mycobacterium avium	Europe & Central Asia
a587ac23-0071-4475-918e-dacdb8741b91	ukhsa	Mycobacterium avium	Europe & Central Asia
a589d38d-d684-432a-a870-7e4393f21c0d	ukhsa	Mycobacterium avium	Europe & Central Asia
a58a0da4-4df7-4935-82bd-f5298d5a1ab4	ukhsa	Mycobacterium avium	Europe & Central Asia
a58eead2-fe81-491b-ab96-cbf43a9eed85	ukhsa	Mycobacterium avium	Europe & Central Asia
a5912abb-93dd-44ba-84b2-054cfe552532	ukhsa	Mycobacterium avium	Europe & Central Asia
a5925336-85e4-4251-a92c-6bcd97696bee	ukhsa	Mycobacterium avium	Europe & Central Asia
a5948041-6c2b-444d-b2f3-60c3ee407594	ukhsa	Mycobacterium avium	Europe & Central Asia
a59e2c79-baf5-41c0-921d-76d56f3ff66e	ukhsa	Mycobacterium avium	Europe & Central Asia
a5a62a97-8462-49a5-97e3-ccdfda897392	ukhsa	Mycobacterium avium	Europe & Central Asia
a5c1eeeb-b32c-41b2-8831-e918c6459751	ukhsa	Mycobacterium avium	Europe & Central Asia
a5c7b202-3481-4ff9-932d-ebc4fed668cb	ukhsa	Mycobacterium avium	Europe & Central Asia
a5c957f3-eceb-497c-92e9-3fc122aae375	ukhsa	Mycobacterium avium	Europe & Central Asia
a5d28565-1565-4743-ac20-238ea0f55726	ukhsa	Mycobacterium avium	Europe & Central Asia
a5d4af5a-fea2-4199-8080-d307769ca4cc	ukhsa	Mycobacterium avium	Europe & Central Asia
a5d58feb-e61e-4f7a-ada1-7740daf8e5b7	ukhsa	Mycobacterium avium	Europe & Central Asia
a5d5956d-c031-4b4a-8a6f-5652e032e51a	ukhsa	Mycobacterium avium	Europe & Central Asia
a5dd9084-1354-4c2b-9844-d6f83fb65a69	ukhsa	Mycobacterium avium	Europe & Central Asia
a5ddac92-3d6a-4dd6-80f7-6207261f4993	ukhsa	Mycobacterium avium	Europe & Central Asia
a5f0d416-db94-426d-a08a-83e235df40d6	ukhsa	Mycobacterium avium	Europe & Central Asia
a5f3a10b-6937-4acd-89b5-e6aba751f8ff	ukhsa	Mycobacterium avium	Europe & Central Asia
a5fdf148-df4a-4bdf-9541-4f03dc9dea72	ukhsa	Mycobacterium avium	Europe & Central Asia
a5ff8c3b-a15f-4b80-bdd9-6d72cb64db6c	ukhsa	Mycobacterium avium	Europe & Central Asia
a60d99d7-4ec2-4b12-9f61-c5ea17c69cc4	ukhsa	Mycobacterium avium	Europe & Central Asia
a60e9f15-03cc-4e79-9287-7d98923f1b5e	ukhsa	Mycobacterium avium	Europe & Central Asia
a6111b88-0600-4f75-94af-af4286496920	ukhsa	Mycobacterium avium	Europe & Central Asia
a61fc6f4-3a08-4804-8003-fa6f6a98b496	ukhsa	Mycobacterium avium	Europe & Central Asia
a62a3165-3f52-4ebf-98f0-d1e266bf2a05	ukhsa	Mycobacterium avium	Europe & Central Asia
a641351b-5e61-4a46-8cbd-5b791c9f7bc3	ukhsa	Mycobacterium avium	Europe & Central Asia
a6441462-a629-4194-9a2e-94a4f1481d7e	ukhsa	Mycobacterium avium	Europe & Central Asia
a6463d0a-608b-422d-ace9-598c8beee05d	ukhsa	Mycobacterium avium	Europe & Central Asia
a6507700-304d-429b-ac7d-6ee024095a02	ukhsa	Mycobacterium avium	Europe & Central Asia
a650928f-82ad-4ba6-aef1-8dccc7df521d	ukhsa	Mycobacterium avium	Europe & Central Asia
a652f844-c408-4899-be2e-e818dc081fb7	ukhsa	Mycobacterium avium	Europe & Central Asia
a6589f6f-876d-4e12-bcde-ed9ce89d9828	ukhsa	Mycobacterium avium	Europe & Central Asia
a65df95c-babd-437f-924d-a8099b86eb6a	ukhsa	Mycobacterium avium	Europe & Central Asia
a660ae39-12bb-4255-a943-3b8818542de5	ukhsa	Mycobacterium avium	Europe & Central Asia
a665367b-9abd-435d-91ea-5832890e7e43	ukhsa	Mycobacterium avium	Europe & Central Asia
a6681de9-9016-4f41-8457-0a1afe244801	ukhsa	Mycobacterium avium	Europe & Central Asia
a66d1407-ff42-4848-b8fc-d35470f08e58	ukhsa	Mycobacterium avium	Europe & Central Asia
a673f003-b8bb-47ff-9492-455fd65d7c0d	ukhsa	Mycobacterium avium	Europe & Central Asia
a676b5a1-bff0-4862-be76-d61ce8bcfd67	ukhsa	Mycobacterium avium	Europe & Central Asia
a67e790a-fa40-46b5-90e2-81a7aba5a714	ukhsa	Mycobacterium avium	Europe & Central Asia
a685bf21-4d2f-462b-b082-fceab1e71994	ukhsa	Mycobacterium avium	Europe & Central Asia
a689cde8-747b-4e06-a1cf-e47d13d83e98	ukhsa	Mycobacterium avium	Europe & Central Asia
a691695b-529e-44e2-8ab1-8d4895b33979	ukhsa	Mycobacterium avium	Europe & Central Asia
a692c8a8-39e1-47a2-a8e2-8bec6e293a60	ukhsa	Mycobacterium avium	Europe & Central Asia
a6999247-26be-4815-a868-462c8ef5f7b6	ukhsa	Mycobacterium avium	Europe & Central Asia
a6a3f146-fb90-4693-a45e-14f0583fe0ce	ukhsa	Mycobacterium avium	Europe & Central Asia
a6a659ab-1063-457b-982e-41833a7d209c	ukhsa	Mycobacterium avium	Europe & Central Asia
a6b5d028-b905-4201-8658-a48bd0cbfdfb	ukhsa	Mycobacterium avium	Europe & Central Asia
a6be946b-a4f8-44c5-9f83-e7b531c9c59e	ukhsa	Mycobacterium avium	Europe & Central Asia
a6ccf82b-5f80-4303-9de7-098bbdce50fd	ukhsa	Mycobacterium avium	Europe & Central Asia
a6ce25e3-6205-40c5-8383-3f38dc820ef0	ukhsa	Mycobacterium avium	Europe & Central Asia
a6d801f4-f043-496c-b4d6-65b66d6c0c67	ukhsa	Mycobacterium avium	Europe & Central Asia
a6d94d65-d8df-4873-afff-efa57e049b37	ukhsa	Mycobacterium avium	Europe & Central Asia
a6e24b31-d621-479e-9328-cf127fcf097b	ukhsa	Mycobacterium avium	Europe & Central Asia
a6e9034c-9c2f-4448-98b2-8ce1c9b84d2b	ukhsa	Mycobacterium avium	Europe & Central Asia
a6eff463-11b3-4a8b-8fca-0af31878dbab	ukhsa	Mycobacterium avium	Europe & Central Asia
a7037ecb-69c3-4925-af2f-d40cae692d6a	ukhsa	Mycobacterium avium	Europe & Central Asia
a703b82f-2b62-4535-b028-3f746d5fd264	ukhsa	Mycobacterium avium	Europe & Central Asia
a7208060-7ba2-463c-816d-a107f71d1d7d	ukhsa	Mycobacterium avium	Europe & Central Asia
a72787bd-eaa0-4d7e-b3d2-5ede1dd6ad5c	ukhsa	Mycobacterium avium	Europe & Central Asia
a727bec6-db61-4bff-95c3-12403ada1b9d	ukhsa	Mycobacterium avium	Europe & Central Asia
a72e7e62-b713-4edf-9a1d-e0985c41a341	ukhsa	Mycobacterium avium	Europe & Central Asia
a72eb322-e6fe-4e5a-82f5-a615740a5e94	ukhsa	Mycobacterium avium	Europe & Central Asia
a737dd22-41ee-4162-a93b-4478297b2038	ukhsa	Mycobacterium avium	Europe & Central Asia
a73a9270-ed8d-427f-82d8-b69f0ffa02b9	ukhsa	Mycobacterium avium	Europe & Central Asia
a73bc32a-4007-43f8-9109-5f8affafdbb8	ukhsa	Mycobacterium avium	Europe & Central Asia
a73e1950-996f-4a2e-b0b3-8bf59fb9a3fb	ukhsa	Mycobacterium avium	Europe & Central Asia
a744c67e-e0ca-4ba2-9f43-5cfa3c308d84	ukhsa	Mycobacterium avium	Europe & Central Asia
a74ab469-7050-4564-8ef4-6a1ab43bc80b	ukhsa	Mycobacterium avium	Europe & Central Asia
a753329b-78b4-44d1-9ebf-bf0317e1f83e	ukhsa	Mycobacterium avium	Europe & Central Asia
a759b34a-db82-436e-b1ac-ea110ba58724	ukhsa	Mycobacterium avium	Europe & Central Asia
a76a6cb1-5eca-454a-b16b-3bf2567fb134	ukhsa	Mycobacterium avium	Europe & Central Asia
a777d715-69a2-4556-a1df-c602e672a8c4	ukhsa	Mycobacterium avium	Europe & Central Asia
a77b1b96-d342-41bb-84ad-708a461eb056	ukhsa	Mycobacterium avium	Europe & Central Asia
a77dbb9b-a4aa-415c-8784-e9e00f018787	ukhsa	Mycobacterium avium	Europe & Central Asia
a783a30b-58de-431c-9ded-1d2c03e23260	ukhsa	Mycobacterium avium	Europe & Central Asia
a7875554-2bfe-4247-b59c-474aec378729	ukhsa	Mycobacterium avium	Europe & Central Asia
a7961b11-9766-4d38-9adb-6342b562cda1	ukhsa	Mycobacterium avium	Europe & Central Asia
a7967c35-f685-4aba-a74d-6dd0c8faf59b	ukhsa	Mycobacterium avium	Europe & Central Asia
a7a81161-3ab2-4263-bf94-a8e941b86bf0	ukhsa	Mycobacterium avium	Europe & Central Asia
a7a8164f-6aa9-4c47-9544-3ea035ac63bc	ukhsa	Mycobacterium avium	Europe & Central Asia
a7ac5ce6-58a3-4343-bd36-ad17a88d0af8	ukhsa	Mycobacterium avium	Europe & Central Asia
a7ade985-d3cd-4c32-9c4d-5749ef692254	ukhsa	Mycobacterium avium	Europe & Central Asia
a7aeca62-0bed-4986-8c7d-be202acfe9c4	ukhsa	Mycobacterium avium	Europe & Central Asia
a7af4b56-329a-4ee5-8e2e-dfa2e59dbab4	ukhsa	Mycobacterium avium	Europe & Central Asia
a7b50bac-de84-4517-8caf-f86c4f514ac7	ukhsa	Mycobacterium avium	Europe & Central Asia
a7b5681b-b40b-4ebe-99c0-9e78c47755dc	ukhsa	Mycobacterium avium	Europe & Central Asia
a7bfc3b5-e57a-4b82-b8ee-c9d25355ce06	ukhsa	Mycobacterium avium	Europe & Central Asia
a7c5d026-4132-4e4c-a32d-b0b7d31b1b30	ukhsa	Mycobacterium avium	Europe & Central Asia
a7c7e0b9-1cfb-4fdd-8fc1-97b7f512dc3b	ukhsa	Mycobacterium avium	Europe & Central Asia
a7d1639b-ef32-4640-a73c-4d58cffeb12b	ukhsa	Mycobacterium avium	Europe & Central Asia
a7db06ce-40bb-47f7-bed4-7462e604acae	ukhsa	Mycobacterium avium	Europe & Central Asia
a7dca27f-c367-4535-ae3c-74cd2604f384	ukhsa	Mycobacterium avium	Europe & Central Asia
a7e2fc67-50d2-4a5c-a08f-804760969528	ukhsa	Mycobacterium avium	Europe & Central Asia
a7e66d82-ee5f-4f9f-a8ab-298c842b39dc	ukhsa	Mycobacterium avium	Europe & Central Asia
a7e7a0c2-e227-4d9c-beaf-4056d8a2e626	ukhsa	Mycobacterium avium	Europe & Central Asia
a7e7ffa8-9448-46b1-a8e0-ad26cde831ac	ukhsa	Mycobacterium avium	Europe & Central Asia
a7ec82c0-a531-4edb-aab9-81d8b13d7194	ukhsa	Mycobacterium avium	Europe & Central Asia
a7ee8181-a4dd-4d8a-8944-56af9c5e675f	ukhsa	Mycobacterium avium	Europe & Central Asia
a7f00162-3cf6-4112-812a-48de440270d7	ukhsa	Mycobacterium avium	Europe & Central Asia
a7f2104d-73b2-4713-b2fe-a65e00e614cc	ukhsa	Mycobacterium avium	Europe & Central Asia
a7f21a2e-1f8e-4a95-b383-900f0239e004	ukhsa	Mycobacterium avium	Europe & Central Asia
a7f41105-7b9a-4768-be23-b5373ee20491	ukhsa	Mycobacterium avium	Europe & Central Asia
a7f537d0-a489-4068-afee-688b874e7c11	ukhsa	Mycobacterium avium	Europe & Central Asia
a7fd2f72-d57d-460a-90e5-dff3e6beb27f	ukhsa	Mycobacterium avium	Europe & Central Asia
a8024ff9-8781-4ece-af24-60e842fd9b0e	ukhsa	Mycobacterium avium	Europe & Central Asia
a8060d17-c295-4468-b4dc-cf0f9886ad12	ukhsa	Mycobacterium avium	Europe & Central Asia
a8104d0b-cd29-46a9-81e8-e8e091ea4f00	ukhsa	Mycobacterium avium	Europe & Central Asia
a8170133-ae8d-446d-bd22-037a7a107622	ukhsa	Mycobacterium avium	Europe & Central Asia
a8197f3e-c358-4416-8276-66457f6ada49	ukhsa	Mycobacterium avium	Europe & Central Asia
a82823d3-8762-438f-9fe2-5f3cfe8743fa	ukhsa	Mycobacterium avium	Europe & Central Asia
a8289b13-bb61-4ba5-a32f-85186f034626	ukhsa	Mycobacterium avium	Europe & Central Asia
a82f6a9f-a775-456f-9bee-f143954b7154	ukhsa	Mycobacterium avium	Europe & Central Asia
a831b37a-03f7-46a4-8501-832094dff792	ukhsa	Mycobacterium avium	Europe & Central Asia
a848aab7-8f80-42f5-b38c-d1b2d918f8e2	ukhsa	Mycobacterium avium	Europe & Central Asia
a8594020-beab-403b-b9d2-a2d16d7f0d6c	ukhsa	Mycobacterium avium	Europe & Central Asia
a85b4a9e-b962-4db2-8cdb-404b17251f91	ukhsa	Mycobacterium avium	Europe & Central Asia
a85bcd8e-b659-40d8-a1c1-9588f9179844	ukhsa	Mycobacterium avium	Europe & Central Asia
a85ed4cc-58df-44c5-b1c4-232326fb6d71	ukhsa	Mycobacterium avium	Europe & Central Asia
a86176e0-763d-441b-a74b-15ff4da91cee	ukhsa	Mycobacterium avium	Europe & Central Asia
a86a241e-e447-455d-a3a0-933641a9da39	ukhsa	Mycobacterium avium	Europe & Central Asia
a86a9004-4dbf-488e-81e8-e83f6f0e1d1a	ukhsa	Mycobacterium avium	Europe & Central Asia
a86aff5e-cc6b-449e-a02b-95c0ccaa6ea2	ukhsa	Mycobacterium avium	Europe & Central Asia
a8746aa7-a3c8-4cc7-97d9-b0551f83f9b4	ukhsa	Mycobacterium avium	Europe & Central Asia
a8768cc6-e8ac-4399-ab07-3f7c9adb8d42	ukhsa	Mycobacterium avium	Europe & Central Asia
a8779684-fa3c-47fb-b28a-d6dbaceae60d	ukhsa	Mycobacterium avium	Europe & Central Asia
a8797926-46c5-4d6b-8319-e2b54b66b032	ukhsa	Mycobacterium avium	Europe & Central Asia
a87e6b4c-414f-4799-9cf2-6eb64263eb29	ukhsa	Mycobacterium avium	Europe & Central Asia
a88da7f7-420a-4355-88f3-90bce03597a0	ukhsa	Mycobacterium avium	Europe & Central Asia
a8938d74-96ed-4066-8794-01456f74a55f	ukhsa	Mycobacterium avium	Europe & Central Asia
a8a4fa14-88bd-4014-ba76-43938c318b3d	ukhsa	Mycobacterium avium	Europe & Central Asia
a8ae5ed7-718d-4667-b66a-51e5d9da6d78	ukhsa	Mycobacterium avium	Europe & Central Asia
a8b24a4f-8d38-4bad-a791-78968f94bf85	ukhsa	Mycobacterium avium	Europe & Central Asia
a8b932d2-33e6-48c5-9c44-683d4a1e40d6	ukhsa	Mycobacterium avium	Europe & Central Asia
a8be3932-7f1a-4c81-8faa-ead2e6d73707	ukhsa	Mycobacterium avium	Europe & Central Asia
a8c2a8c1-b88c-4eb7-b3a7-6dc082a632e5	ukhsa	Mycobacterium avium	Europe & Central Asia
a8c577fd-e211-4fa0-8bd7-828419f9dd87	ukhsa	Mycobacterium avium	Europe & Central Asia
a8d04a93-5aea-41ca-aebb-661d7fc48a3a	ukhsa	Mycobacterium avium	Europe & Central Asia
a8d92eb0-1ef1-4d5c-8bc2-b527a9079553	ukhsa	Mycobacterium avium	Europe & Central Asia
a8d94b3e-fce8-4bcd-aca1-5ba82c3fe7bd	ukhsa	Mycobacterium avium	Europe & Central Asia
a8dc184b-8f24-4f7f-8cad-e17dc2240ff9	ukhsa	Mycobacterium avium	Europe & Central Asia
a8dcdeb7-51a8-42dc-8059-19d0a5b59b9e	ukhsa	Mycobacterium avium	Europe & Central Asia
a8ecdfc7-5372-4b75-b72e-83cc8219d232	ukhsa	Mycobacterium avium	Europe & Central Asia
a8f3d48f-ea2e-44a2-848a-b82fa3da6716	ukhsa	Mycobacterium avium	Europe & Central Asia
a8fcfe53-23d1-4ed9-8807-f3e48b68085c	ukhsa	Mycobacterium avium	Europe & Central Asia
a8fd4fb4-2ad1-47c8-a9d8-870a2246a02b	ukhsa	Mycobacterium avium	Europe & Central Asia
a9007160-3be0-451b-ad02-c108656fb5d9	ukhsa	Mycobacterium avium	Europe & Central Asia
a90bf206-c09c-4a7f-aed1-e3e821aaec82	ukhsa	Mycobacterium avium	Europe & Central Asia
a915ca2e-2fdb-4401-a6e6-705d056adb22	ukhsa	Mycobacterium avium	Europe & Central Asia
a91a7d4e-7d62-4113-b302-2118d9b1dc76	ukhsa	Mycobacterium avium	Europe & Central Asia
a91c11d6-e772-4c4c-aec5-f7f3863ee122	ukhsa	Mycobacterium avium	Europe & Central Asia
a92886a5-49dc-4d92-af01-f5eeb8852a13	ukhsa	Mycobacterium avium	Europe & Central Asia
a92a7008-af1f-4ca3-8aa6-2c6b370b3da6	ukhsa	Mycobacterium avium	Europe & Central Asia
a932c4eb-91cc-47f0-9dc8-30e21db8fad4	ukhsa	Mycobacterium avium	Europe & Central Asia
a933b1bd-52b6-4dba-8aee-9c5f72200503	ukhsa	Mycobacterium avium	Europe & Central Asia
a93cf61a-fd03-42ad-90a6-b5178bc36673	ukhsa	Mycobacterium avium	Europe & Central Asia
a947e8ce-5f80-420f-b894-d607b43c1dda	ukhsa	Mycobacterium avium	Europe & Central Asia
a94ae7d7-061b-42d0-96ff-8cd30ee8850b	ukhsa	Mycobacterium avium	Europe & Central Asia
a94cc518-4cd2-462a-8b41-63aefa572343	ukhsa	Mycobacterium avium	Europe & Central Asia
a94e9be1-3e60-41e6-803e-29cafe84faa8	ukhsa	Mycobacterium avium	Europe & Central Asia
a94e9e27-2102-423c-968e-0ddfd8dc5466	ukhsa	Mycobacterium avium	Europe & Central Asia
a95c667a-c194-43c7-92bf-372e0983af6a	ukhsa	Mycobacterium avium	Europe & Central Asia
a964ca8e-6744-4538-b055-b75df7a69268	ukhsa	Mycobacterium avium	Europe & Central Asia
a9778532-4fe1-4822-8692-f17329edd435	ukhsa	Mycobacterium avium	Europe & Central Asia
a97d6442-14a0-4ea9-8833-c9b0b0199dbe	ukhsa	Mycobacterium avium	Europe & Central Asia
a97e9e1d-7b4d-4452-b494-19fbda0b60cd	ukhsa	Mycobacterium avium	Europe & Central Asia
a98b18fe-deb5-49f7-902b-6de23c0d8c88	ukhsa	Mycobacterium avium	Europe & Central Asia
a990c09f-75b2-457c-99c2-4559db1cf4c3	ukhsa	Mycobacterium avium	Europe & Central Asia
a991ccc1-905c-4989-a594-334abf629bde	ukhsa	Mycobacterium avium	Europe & Central Asia
a9951b24-43d4-4341-b88d-374897f7db96	ukhsa	Mycobacterium avium	Europe & Central Asia
a99de2b8-61ee-4e11-ae2e-3f4ad446cde0	ukhsa	Mycobacterium avium	Europe & Central Asia
a9a800ac-0584-4ec7-b60c-675c6cd5978b	ukhsa	Mycobacterium avium	Europe & Central Asia
a9aab157-69ab-45dd-88f5-3e09cd72df09	ukhsa	Mycobacterium avium	Europe & Central Asia
a9acd796-0dd1-4332-80d0-7fe04b7ec1a3	ukhsa	Mycobacterium avium	Europe & Central Asia
a9ade74a-75fe-4378-919c-0e770070b807	ukhsa	Mycobacterium avium	Europe & Central Asia
a9b11fa6-f258-4fa3-8759-fb374ad3df18	ukhsa	Mycobacterium avium	Europe & Central Asia
a9ba2275-27a2-4b76-bee5-723df712d6d3	ukhsa	Mycobacterium avium	Europe & Central Asia
a9bc1055-d550-488a-84a0-e0fc16b568e4	ukhsa	Mycobacterium avium	Europe & Central Asia
a9bce69f-a4b9-4afd-ad06-8e0d349670ac	ukhsa	Mycobacterium avium	Europe & Central Asia
a9c59b1a-3019-4ecc-9f9b-76f38a251318	ukhsa	Mycobacterium avium	Europe & Central Asia
a9c9a8f5-6ca8-48dd-bd2f-5a3b1169aadf	ukhsa	Mycobacterium avium	Europe & Central Asia
a9d00bb3-2b7f-4f81-90e4-3ce703398922	ukhsa	Mycobacterium avium	Europe & Central Asia
a9d4e857-200e-4bb5-bf6d-3083873e36ec	ukhsa	Mycobacterium avium	Europe & Central Asia
a9d52aea-8f97-4ce1-84ef-0123e325ff2c	ukhsa	Mycobacterium avium	Europe & Central Asia
a9d91a4f-d38a-4bdc-83b2-3b9bd82fc554	ukhsa	Mycobacterium avium	Europe & Central Asia
a9e14833-13fa-46b3-a6be-61dbb2bab5ac	ukhsa	Mycobacterium avium	Europe & Central Asia
a9e15b75-ac94-414d-a890-e08c415cf03e	ukhsa	Mycobacterium avium	Europe & Central Asia
a9e2b900-0a10-45cc-ab57-986a6f5cb40a	ukhsa	Mycobacterium avium	Europe & Central Asia
a9ea1d00-d514-4a6d-bb45-7776cb099f7a	ukhsa	Mycobacterium avium	Europe & Central Asia
a9ec7e39-b70b-4249-a165-18a04ec4c0b8	ukhsa	Mycobacterium avium	Europe & Central Asia
a9f3c1ad-6ec7-471c-bc84-ed626203e337	ukhsa	Mycobacterium avium	Europe & Central Asia
a9fb99ca-4b8e-47c5-9a27-0a27e2c63e65	ukhsa	Mycobacterium avium	Europe & Central Asia
aa0a30c1-6ed4-4274-ac77-c7b25d931719	ukhsa	Mycobacterium avium	Europe & Central Asia
aa0d6f15-c9ea-4f86-9388-52748f75f14f	ukhsa	Mycobacterium avium	Europe & Central Asia
aa0daf52-c1a3-40b6-9d91-5e0b6e02cf31	ukhsa	Mycobacterium avium	Europe & Central Asia
aa1f81b3-e64f-4e3e-a342-bcb2e8f72012	ukhsa	Mycobacterium avium	Europe & Central Asia
aa23c304-52c8-4b82-8d98-aa7b515d9670	ukhsa	Mycobacterium avium	Europe & Central Asia
aa246e02-85c6-4072-995e-9f498fe6489f	ukhsa	Mycobacterium avium	Europe & Central Asia
aa25cd97-f267-46a9-b733-9495855ebfb5	ukhsa	Mycobacterium avium	Europe & Central Asia
aa29e2a1-c566-4250-938b-d47aca8ad030	ukhsa	Mycobacterium avium	Europe & Central Asia
aa3151d0-779d-4b73-8765-bcb7e43e9b70	ukhsa	Mycobacterium avium	Europe & Central Asia
aa316483-4bcc-4608-a68d-964bbb362798	ukhsa	Mycobacterium avium	Europe & Central Asia
aa323a94-82f7-4470-a282-e990700e9a74	ukhsa	Mycobacterium avium	Europe & Central Asia
aa39ace9-bd1a-4300-9896-c3c7ada799a5	ukhsa	Mycobacterium avium	Europe & Central Asia
aa3d14e0-6f12-4c51-b412-37983e791dc2	ukhsa	Mycobacterium avium	Europe & Central Asia
aa3ea502-7bf9-4a87-b7a4-b98afb62acfa	ukhsa	Mycobacterium avium	Europe & Central Asia
aa3fb9e9-27bf-48ab-9799-e8c8edc648c1	ukhsa	Mycobacterium avium	Europe & Central Asia
aa480929-6a7f-4d41-8ac6-c75ac7e2ae50	ukhsa	Mycobacterium avium	Europe & Central Asia
aa523b12-4001-4e31-b9f5-7862cee098c7	ukhsa	Mycobacterium avium	Europe & Central Asia
aa5637c5-1932-4889-abe1-ea12a6f51576	ukhsa	Mycobacterium avium	Europe & Central Asia
aa5ed742-97ae-45dc-b638-6ee8fe32ae6a	ukhsa	Mycobacterium avium	Europe & Central Asia
aa66ff4d-bf07-4848-a3fd-87345a4286db	ukhsa	Mycobacterium avium	Europe & Central Asia
aa72f9ea-0810-4243-a252-886a82446743	ukhsa	Mycobacterium avium	Europe & Central Asia
aa730f41-04f6-4347-ba87-ead8e83b83fe	ukhsa	Mycobacterium avium	Europe & Central Asia
aa79e7d4-e064-47b2-bb9a-4ad64de35f5a	ukhsa	Mycobacterium avium	Europe & Central Asia
aa7e5f76-072c-475c-8c57-f2f72507bcbf	ukhsa	Mycobacterium avium	Europe & Central Asia
aa815534-12e3-4dc1-8986-ff32ff055073	ukhsa	Mycobacterium avium	Europe & Central Asia
aa8c374a-6251-44b3-ad6a-750944d70ec8	ukhsa	Mycobacterium avium	Europe & Central Asia
aa8d2bba-1bf4-4c77-bb4a-26600e56bcee	ukhsa	Mycobacterium avium	Europe & Central Asia
aa9d826e-895e-4bbb-90dd-d48742524681	ukhsa	Mycobacterium avium	Europe & Central Asia
aaa8c3bb-4e8c-4f0e-aac4-643b849ad122	ukhsa	Mycobacterium avium	Europe & Central Asia
aaab1f0d-47d0-4363-af0a-eaa1f4e3fb16	ukhsa	Mycobacterium avium	Europe & Central Asia
aab29ef6-a02a-49d0-8cb4-b4ead8d5be9e	ukhsa	Mycobacterium avium	Europe & Central Asia
aab5a8e8-7e8a-4f9e-9b87-2ec62af95973	ukhsa	Mycobacterium avium	Europe & Central Asia
aab64a8f-a819-4be0-a97f-956c5949ab16	ukhsa	Mycobacterium avium	Europe & Central Asia
aabe586b-f4b7-44c0-8b34-04aa019d6f25	ukhsa	Mycobacterium avium	Europe & Central Asia
aabed188-b61b-4a19-a1af-1e5f151b65e8	ukhsa	Mycobacterium avium	Europe & Central Asia
aacf1cbd-af60-432c-a062-a13041ea9b11	ukhsa	Mycobacterium avium	Europe & Central Asia
aada7274-7ac5-43e6-84b0-fc318ddaa376	ukhsa	Mycobacterium avium	Europe & Central Asia
aae41914-2cb8-4773-b387-3976395effaf	ukhsa	Mycobacterium avium	Europe & Central Asia
aaea7938-5f44-4311-96a5-98a624740ff4	ukhsa	Mycobacterium avium	Europe & Central Asia
aaf8e3ab-57e4-4e53-95c6-41716f51c4ce	ukhsa	Mycobacterium avium	Europe & Central Asia
aafd4540-d991-41c4-bd41-e63dde5beee2	ukhsa	Mycobacterium avium	Europe & Central Asia
ab1a2eb2-1bcb-4f45-92be-d42e9ba37edd	ukhsa	Mycobacterium avium	Europe & Central Asia
ab1bd79b-ab50-4c47-8609-11da02bb5dd1	ukhsa	Mycobacterium avium	Europe & Central Asia
ab1e69dd-5e3e-4a8a-9e9a-6ae7cb8ff222	ukhsa	Mycobacterium avium	Europe & Central Asia
ab231e48-32ed-46bd-9133-3e405f340fa6	ukhsa	Mycobacterium avium	Europe & Central Asia
ab2ea9dc-045b-4ff9-886e-da13e9e3c5da	ukhsa	Mycobacterium avium	Europe & Central Asia
ab32ecbc-7463-4f6c-9c4e-3a012a5d589e	ukhsa	Mycobacterium avium	Europe & Central Asia
ab344dfd-c67d-471f-8c95-1cf91cf446de	ukhsa	Mycobacterium avium	Europe & Central Asia
ab4260c5-3846-4a9b-b57f-0e34ca6e369c	ukhsa	Mycobacterium avium	Europe & Central Asia
ab45ec7e-0440-4dd1-a91a-b0bcfb42f7ec	ukhsa	Mycobacterium avium	Europe & Central Asia
ab585c1e-4d6d-418f-b46d-c260825c1728	ukhsa	Mycobacterium avium	Europe & Central Asia
ab5fd6de-7e92-4811-a6a4-837d963f83cb	ukhsa	Mycobacterium avium	Europe & Central Asia
ab62d498-8edf-49a6-8dc9-53514cd168a2	ukhsa	Mycobacterium avium	Europe & Central Asia
ab633e31-a115-4dea-8b44-8065029f9dd2	ukhsa	Mycobacterium avium	Europe & Central Asia
ab679ac9-8970-48bf-90f3-5a0d65565765	ukhsa	Mycobacterium avium	Europe & Central Asia
ab68b3f1-ea40-4d4e-9537-d5c9cfafcae6	ukhsa	Mycobacterium avium	Europe & Central Asia
ab73eb4b-300c-4ddc-a861-f696c22ecd5a	ukhsa	Mycobacterium avium	Europe & Central Asia
ab754df9-a2a1-4a66-a9ae-84c90bec1f60	ukhsa	Mycobacterium avium	Europe & Central Asia
ab76bd11-c97f-4b58-b232-4f167db0f600	ukhsa	Mycobacterium avium	Europe & Central Asia
ab788fca-01c4-41d1-b14b-74c4ccc32575	ukhsa	Mycobacterium avium	Europe & Central Asia
ab810fcf-42e7-4a98-88d1-58e5c6b4cfcd	ukhsa	Mycobacterium avium	Europe & Central Asia
ab8c6286-a279-4537-93e6-a32d7c9587d7	ukhsa	Mycobacterium avium	Europe & Central Asia
ab8c89b7-9d22-4a76-ae9c-6a9692a4123a	ukhsa	Mycobacterium avium	Europe & Central Asia
ab936a58-5514-404f-ac6b-be0a9690bb99	ukhsa	Mycobacterium avium	Europe & Central Asia
ab9fc32e-537a-4de7-ad76-cd19e139493e	ukhsa	Mycobacterium avium	Europe & Central Asia
aba3e658-3add-407d-a102-606d58f10b3d	ukhsa	Mycobacterium avium	Europe & Central Asia
aba75371-76d8-4729-a343-a34ae91d4dbb	ukhsa	Mycobacterium avium	Europe & Central Asia
abb24ad7-d3fa-407f-9530-52db97a04348	ukhsa	Mycobacterium avium	Europe & Central Asia
abb388fb-13a6-42d4-883c-d06a162b18d1	ukhsa	Mycobacterium avium	Europe & Central Asia
abbcb374-e624-499b-949c-7f7d88b62ca4	ukhsa	Mycobacterium avium	Europe & Central Asia
abbdc735-c5a9-42e8-a9f4-3398c52cb98b	ukhsa	Mycobacterium avium	Europe & Central Asia
abc1f542-c53f-4773-9c5e-e76412298eb9	ukhsa	Mycobacterium avium	Europe & Central Asia
abc808a5-93c1-49b5-8011-5913b352571c	ukhsa	Mycobacterium avium	Europe & Central Asia
abc96b67-16d4-442d-a369-c2a1a7e5805c	ukhsa	Mycobacterium avium	Europe & Central Asia
abe06519-6974-4925-ba93-377af86ad135	ukhsa	Mycobacterium avium	Europe & Central Asia
abe488f1-398d-4f1d-a263-dc6ee734f359	ukhsa	Mycobacterium avium	Europe & Central Asia
abe58fda-cdef-49ca-857a-bb79d96212fd	ukhsa	Mycobacterium avium	Europe & Central Asia
abf0570f-5f6a-4a61-824f-c166e2dbb33e	ukhsa	Mycobacterium avium	Europe & Central Asia
abf0fba1-8e66-4a26-bfac-12c9633d1cdd	ukhsa	Mycobacterium avium	Europe & Central Asia
abf76d57-9ce0-463f-a518-924160f07cb2	ukhsa	Mycobacterium avium	Europe & Central Asia
abfe0ef9-089a-4909-ad46-c5d559d27c2b	ukhsa	Mycobacterium avium	Europe & Central Asia
abff27a6-b57e-4ad3-a37b-13a4957566f2	ukhsa	Mycobacterium avium	Europe & Central Asia
abff5b0e-208c-4ebd-94e3-5e995e7e46a5	ukhsa	Mycobacterium avium	Europe & Central Asia
ac0427b2-1c8c-4a55-8103-734aff099d9d	ukhsa	Mycobacterium avium	Europe & Central Asia
ac06e243-b503-4734-8b1b-89fca200316e	ukhsa	Mycobacterium avium	Europe & Central Asia
ac0e5559-38fd-4af8-97b4-0d133a9c8c86	ukhsa	Mycobacterium avium	Europe & Central Asia
ac171452-86f9-4f76-80cd-b275813965e7	ukhsa	Mycobacterium avium	Europe & Central Asia
ac35ab8a-a626-4f0d-b828-887eb1132256	ukhsa	Mycobacterium avium	Europe & Central Asia
ac3b7610-20d3-464e-8937-d428e41eea0b	ukhsa	Mycobacterium avium	Europe & Central Asia
ac43d3ef-6474-4d18-86e4-ca35130794bb	ukhsa	Mycobacterium avium	Europe & Central Asia
ac483493-043e-4b2e-9abb-e9c8440fe2e4	ukhsa	Mycobacterium avium	Europe & Central Asia
ac4d7f1e-d0df-4f61-a5e7-c728ced64c9c	ukhsa	Mycobacterium avium	Europe & Central Asia
ac518cf8-22aa-4a3b-9217-de54afbbd79e	ukhsa	Mycobacterium avium	Europe & Central Asia
ac53fcb5-9207-4db7-92af-000e4473e65f	ukhsa	Mycobacterium avium	Europe & Central Asia
ac5479f0-5299-4c3b-830d-e594e6607cac	ukhsa	Mycobacterium avium	Europe & Central Asia
ac647d5a-1d2c-4107-a527-4b185a6bacc7	ukhsa	Mycobacterium avium	Europe & Central Asia
ac704ebb-49ec-4455-b907-098d1dee6112	ukhsa	Mycobacterium avium	Europe & Central Asia
ac71b552-cbed-415f-add4-8e40a9d8430e	ukhsa	Mycobacterium avium	Europe & Central Asia
ac7d0612-3f32-46de-acdf-d3e3802fd627	ukhsa	Mycobacterium avium	Europe & Central Asia
ac8b85a2-6997-4c78-a3d2-c0cae77d3f6d	ukhsa	Mycobacterium avium	Europe & Central Asia
ac9b58ed-6bfb-47e2-81c2-4efd41ae424b	ukhsa	Mycobacterium avium	Europe & Central Asia
aca6d424-0ede-4b50-b7b1-bb5679e0f0b4	ukhsa	Mycobacterium avium	Europe & Central Asia
aca7b65c-4be5-4213-850d-01380a43ba51	ukhsa	Mycobacterium avium	Europe & Central Asia
acaac010-3ba0-4198-b007-c93aafa712b1	ukhsa	Mycobacterium avium	Europe & Central Asia
acacfc11-e463-4783-8a40-4416c2ce6c9b	ukhsa	Mycobacterium avium	Europe & Central Asia
acad0e64-e528-48aa-b171-b929c47babcb	ukhsa	Mycobacterium avium	Europe & Central Asia
acb2e092-c117-40ba-b2a9-de5ab6931ee5	ukhsa	Mycobacterium avium	Europe & Central Asia
acb397ba-4df8-4853-a331-002d823bb571	ukhsa	Mycobacterium avium	Europe & Central Asia
acb58a2d-f751-4a22-a3ce-dfd36f80563c	ukhsa	Mycobacterium avium	Europe & Central Asia
acca0701-af8d-483a-97b4-b850493cf7bf	ukhsa	Mycobacterium avium	Europe & Central Asia
acd18a2b-b37f-43b2-93f5-92c4ddf24cfe	ukhsa	Mycobacterium avium	Europe & Central Asia
acd3980d-0b73-4cb7-956e-48a7034b08f8	ukhsa	Mycobacterium avium	Europe & Central Asia
acdd28d4-66b2-4565-8dcf-b826704287bf	ukhsa	Mycobacterium avium	Europe & Central Asia
ace12e03-2e86-4bb9-b2b3-34ccb86d2c18	ukhsa	Mycobacterium avium	Europe & Central Asia
ace53ac4-8084-4d1c-9c9b-43206824690f	ukhsa	Mycobacterium avium	Europe & Central Asia
ace593fe-b097-42ce-a831-3fc9322f4ed6	ukhsa	Mycobacterium avium	Europe & Central Asia
acff1ced-2f01-47c6-ac08-fdf285770d32	ukhsa	Mycobacterium avium	Europe & Central Asia
ad0267bf-e4ab-4375-8465-27d9084090b9	ukhsa	Mycobacterium avium	Europe & Central Asia
ad0a86d8-9255-4386-928c-4ce803de96d2	ukhsa	Mycobacterium avium	Europe & Central Asia
ad0fe1f2-4c22-4d99-9d56-380b966c7f3d	ukhsa	Mycobacterium avium	Europe & Central Asia
ad11d769-2cbb-49e9-91f0-733076878530	ukhsa	Mycobacterium avium	Europe & Central Asia
ad1b0342-ad23-4cba-8182-60fd024235db	ukhsa	Mycobacterium avium	Europe & Central Asia
ad24f9d7-a426-4cd3-a1d5-1d8fbbeb0537	ukhsa	Mycobacterium avium	Europe & Central Asia
ad36d7b5-f399-4efa-bad7-4a1f809f4cd1	ukhsa	Mycobacterium avium	Europe & Central Asia
ad497dcd-3aef-4bd0-a60b-705591d7afd5	ukhsa	Mycobacterium avium	Europe & Central Asia
ad4acc40-9f59-4afa-b86a-07b4d0fd23c8	ukhsa	Mycobacterium avium	Europe & Central Asia
ad4b8f11-a67a-4f5f-adbb-e8f155d038ce	ukhsa	Mycobacterium avium	Europe & Central Asia
ad536d13-f266-441c-8472-cf45a266533b	ukhsa	Mycobacterium avium	Europe & Central Asia
ad56d206-952f-4233-a5be-294373a46536	ukhsa	Mycobacterium avium	Europe & Central Asia
ad6414bf-ac54-483b-9d84-8f3d8bc8ef4f	ukhsa	Mycobacterium avium	Europe & Central Asia
ad6c8e54-211a-4f2e-8012-0dda27e5d303	ukhsa	Mycobacterium avium	Europe & Central Asia
ad6d05c6-61fb-4ed6-b382-1cfead6f7386	ukhsa	Mycobacterium avium	Europe & Central Asia
ad6df92c-029b-4ee2-ae23-e3b9ae563637	ukhsa	Mycobacterium avium	Europe & Central Asia
ad744a49-d015-497b-b5d4-12519d13cf41	ukhsa	Mycobacterium avium	Europe & Central Asia
ad7df1c8-ef44-4cc9-9f85-15fa88b7753e	ukhsa	Mycobacterium avium	Europe & Central Asia
ad921ddf-9c44-4743-a0f7-309a053b7e27	ukhsa	Mycobacterium avium	Europe & Central Asia
ad99c807-4121-4388-9d26-5678cd003304	ukhsa	Mycobacterium avium	Europe & Central Asia
ada67741-042b-4af4-8e82-a8c532ee8f6e	ukhsa	Mycobacterium avium	Europe & Central Asia
adac35c6-96b0-4302-9e66-b2b76f3ec3f9	ukhsa	Mycobacterium avium	Europe & Central Asia
adac5adf-85ff-4052-9f0e-a58e5250a933	ukhsa	Mycobacterium avium	Europe & Central Asia
adc29971-8bf7-485e-9896-89d3719b6c11	ukhsa	Mycobacterium avium	Europe & Central Asia
add42283-3ab6-4c64-9f45-5cf5d5b3a4ff	ukhsa	Mycobacterium avium	Europe & Central Asia
addc125b-2d80-432c-92ae-34df6da6bab7	ukhsa	Mycobacterium avium	Europe & Central Asia
adeb19a7-6b18-480e-bae0-d277984f58cf	ukhsa	Mycobacterium avium	Europe & Central Asia
adec0fcc-3207-4fb3-9635-fa2f9f277ddf	ukhsa	Mycobacterium avium	Europe & Central Asia
adec7b67-98eb-4a64-bf54-af1a2586d622	ukhsa	Mycobacterium avium	Europe & Central Asia
adf61341-1de2-4da2-b982-abafdd199b1c	ukhsa	Mycobacterium avium	Europe & Central Asia
adf883bb-6c03-49e5-bcc4-382c84f4cd30	ukhsa	Mycobacterium avium	Europe & Central Asia
adfed1ad-2284-425f-9ff3-f85ec0603890	ukhsa	Mycobacterium avium	Europe & Central Asia
adff933c-09c7-4435-8746-dc449c557e54	ukhsa	Mycobacterium avium	Europe & Central Asia
ae016dbc-c302-4064-ab37-aee854b9cf6f	ukhsa	Mycobacterium avium	Europe & Central Asia
ae135608-5af0-46a9-86ae-816d4f1baef9	ukhsa	Mycobacterium avium	Europe & Central Asia
ae13698b-3d89-423a-a62c-1a3f6b3eb300	ukhsa	Mycobacterium avium	Europe & Central Asia
ae2b2170-6bc8-4a2b-8ae3-b0048f8ee424	ukhsa	Mycobacterium avium	Europe & Central Asia
ae2ce8de-3bf7-4d40-9cf2-e789b6ff9518	ukhsa	Mycobacterium avium	Europe & Central Asia
ae2d2171-c62e-4449-b9ba-ce2608eb0b37	ukhsa	Mycobacterium avium	Europe & Central Asia
ae3e30f4-892b-42eb-aff5-173c04a9fe16	ukhsa	Mycobacterium avium	Europe & Central Asia
ae3e887d-5d92-46ba-bc88-c22e387bb287	ukhsa	Mycobacterium avium	Europe & Central Asia
ae3ec464-8f54-4473-aa56-66723f2d1aa8	ukhsa	Mycobacterium avium	Europe & Central Asia
ae402c14-bd6a-4298-aeb1-9caec8a9011c	ukhsa	Mycobacterium avium	Europe & Central Asia
ae49fae4-22cd-44c3-a671-990ae091e3cf	ukhsa	Mycobacterium avium	Europe & Central Asia
ae4a3e9e-fb2e-4e70-8752-9b67026ed4c6	ukhsa	Mycobacterium avium	Europe & Central Asia
ae5d1150-e96a-401e-b506-8e45e634c98b	ukhsa	Mycobacterium avium	Europe & Central Asia
ae601638-9573-4501-b69e-97c3e304e4bc	ukhsa	Mycobacterium avium	Europe & Central Asia
ae60673f-b299-4cb6-9047-02e39984ca5c	ukhsa	Mycobacterium avium	Europe & Central Asia
ae69202b-9d39-4271-8219-764ebdef749e	ukhsa	Mycobacterium avium	Europe & Central Asia
ae6d7106-5453-466f-bee7-4c6864d00692	ukhsa	Mycobacterium avium	Europe & Central Asia
ae725809-8230-451e-ad33-f79aa248bedb	ukhsa	Mycobacterium avium	Europe & Central Asia
ae748b95-1c00-4ea2-8b7e-68c657f98ce4	ukhsa	Mycobacterium avium	Europe & Central Asia
ae78cc17-796d-4ebc-98a0-5aeeded1e0c0	ukhsa	Mycobacterium avium	Europe & Central Asia
ae907dda-503c-4d67-b001-39f6d76e9826	ukhsa	Mycobacterium avium	Europe & Central Asia
aea85da2-54f5-4802-872e-00fed2a38eae	ukhsa	Mycobacterium avium	Europe & Central Asia
aead191c-b5f2-4469-9f61-615af2eb6152	ukhsa	Mycobacterium avium	Europe & Central Asia
aeb4588c-52a5-493d-b2fd-b6f61c9dda89	ukhsa	Mycobacterium avium	Europe & Central Asia
aeb53b48-dac7-4a97-af72-21fd0078ada4	ukhsa	Mycobacterium avium	Europe & Central Asia
aeb6e26f-c1a4-4b43-9de4-aa676a9e70a9	ukhsa	Mycobacterium avium	Europe & Central Asia
aecf0902-c9ed-4671-8224-3c503af210da	ukhsa	Mycobacterium avium	Europe & Central Asia
aecfa92f-b71b-4373-acf7-b624a74b7a12	ukhsa	Mycobacterium avium	Europe & Central Asia
aed1e02f-ff4f-4369-b342-f92508af21a0	ukhsa	Mycobacterium avium	Europe & Central Asia
aed361e7-584d-4903-9038-e2a972faf540	ukhsa	Mycobacterium avium	Europe & Central Asia
aeddaeaa-fdf2-44f0-b9e7-dd8f584be940	ukhsa	Mycobacterium avium	Europe & Central Asia
aee1bad6-283f-4a15-9ea2-27c75bdd8de5	ukhsa	Mycobacterium avium	Europe & Central Asia
aee93b22-d28e-42d9-b333-4eadd653d494	ukhsa	Mycobacterium avium	Europe & Central Asia
aef9af4f-6cb9-48f1-a635-e15d15f464bd	ukhsa	Mycobacterium avium	Europe & Central Asia
aefec577-813c-4490-bbe3-a9131b702fd7	ukhsa	Mycobacterium avium	Europe & Central Asia
af03350d-0bf4-4863-818d-b298e37052a6	ukhsa	Mycobacterium avium	Europe & Central Asia
af0563ee-8ebf-4701-b9e2-15badcc662b1	ukhsa	Mycobacterium avium	Europe & Central Asia
af0bf832-9620-48e3-9e4b-f6ac734a78a1	ukhsa	Mycobacterium avium	Europe & Central Asia
af13388d-6830-4cf9-9d74-1fb7d2415ca8	ukhsa	Mycobacterium avium	Europe & Central Asia
af1b71c6-e27e-49e3-999e-5a08d796d3cd	ukhsa	Mycobacterium avium	Europe & Central Asia
af261a81-d836-4bee-b00b-2d8bc9b00332	ukhsa	Mycobacterium avium	Europe & Central Asia
af27b6e5-5563-4fc9-93d8-1284361d46b3	ukhsa	Mycobacterium avium	Europe & Central Asia
af28c534-4b16-4568-acf9-073b5f382c74	ukhsa	Mycobacterium avium	Europe & Central Asia
af32d40c-81d8-4561-8af5-314604451906	ukhsa	Mycobacterium avium	Europe & Central Asia
af3746e3-0c71-4533-870d-c30387f9b545	ukhsa	Mycobacterium avium	Europe & Central Asia
af378bd4-7564-4b2a-8286-1bde9efe63a1	ukhsa	Mycobacterium avium	Europe & Central Asia
af40f693-95d1-4d36-aaac-67290fe3294d	ukhsa	Mycobacterium avium	Europe & Central Asia
af6ca2e7-0be4-4e9b-af1a-84e8ba6cdcc5	ukhsa	Mycobacterium avium	Europe & Central Asia
af6cfd3a-5368-4352-a38c-8d0ce19c4e38	ukhsa	Mycobacterium avium	Europe & Central Asia
af7b3c26-392a-4fb5-8a6a-2cba7232921c	ukhsa	Mycobacterium avium	Europe & Central Asia
af7f540f-d14b-4c03-a5f6-e0fe7dff8069	ukhsa	Mycobacterium avium	Europe & Central Asia
af81b186-43ed-4081-a061-bdec0becc8ed	ukhsa	Mycobacterium avium	Europe & Central Asia
af81d520-7ad4-46f5-89c2-1bb834d6aa48	ukhsa	Mycobacterium avium	Europe & Central Asia
af91c6b9-4bed-4a3b-b266-7654577d8785	ukhsa	Mycobacterium avium	Europe & Central Asia
af96fc6b-0442-4e80-95a7-9031222b217c	ukhsa	Mycobacterium avium	Europe & Central Asia
af97dd7c-56aa-46ec-a8b9-8563173e398d	ukhsa	Mycobacterium avium	Europe & Central Asia
af9a1225-17c4-4873-927a-7db25565709b	ukhsa	Mycobacterium avium	Europe & Central Asia
afa2a72a-1a62-431a-a60f-4c71ec27eeb0	ukhsa	Mycobacterium avium	Europe & Central Asia
afa5f026-0904-4065-bee8-3f882fafc5c9	ukhsa	Mycobacterium avium	Europe & Central Asia
afa7f2e6-d891-4ef6-99f5-607d0a0e9a01	ukhsa	Mycobacterium avium	Europe & Central Asia
afb65ab2-fa7a-4602-a266-bce071f09f33	ukhsa	Mycobacterium avium	Europe & Central Asia
afb8811e-8862-441a-afa0-893ef72e8834	ukhsa	Mycobacterium avium	Europe & Central Asia
afc5e9f1-4af1-4713-a86c-0c1b30cc43f1	ukhsa	Mycobacterium avium	Europe & Central Asia
afc9ef01-25b3-4b17-a81e-4bf6168945ab	ukhsa	Mycobacterium avium	Europe & Central Asia
afccd7dc-a908-4315-aebc-41e1affa1549	ukhsa	Mycobacterium avium	Europe & Central Asia
afeef760-4e15-49cc-9669-2a3955619c99	ukhsa	Mycobacterium avium	Europe & Central Asia
b009620c-76e3-4eb2-ae8a-d1223855ccf0	ukhsa	Mycobacterium avium	Europe & Central Asia
b011d11f-eb21-40fe-9c37-ff2e97b8190d	ukhsa	Mycobacterium avium	Europe & Central Asia
b012bc8a-70de-47f2-93cc-3012433d77fe	ukhsa	Mycobacterium avium	Europe & Central Asia
b0189dd8-8e29-418d-9ce9-d5bac0179864	ukhsa	Mycobacterium avium	Europe & Central Asia
b01972a5-c5e4-4b9a-9e6a-5f2495fee01f	ukhsa	Mycobacterium avium	Europe & Central Asia
b021d28c-4594-4e2b-8240-e4c3d2fba9a3	ukhsa	Mycobacterium avium	Europe & Central Asia
b024047a-476b-44d4-a605-659a7c42bb0a	ukhsa	Mycobacterium avium	Europe & Central Asia
b02479a0-1b10-4df3-8791-a0bc11ade457	ukhsa	Mycobacterium avium	Europe & Central Asia
b030ca6a-fd6a-4d9f-9f79-dbd80d491c31	ukhsa	Mycobacterium avium	Europe & Central Asia
b0333c21-a228-42d7-81e5-03dc19bce6aa	ukhsa	Mycobacterium avium	Europe & Central Asia
b0355ec4-098f-40cd-a67e-4bf572d8e5bf	ukhsa	Mycobacterium avium	Europe & Central Asia
b0369727-3a4f-47e3-a899-829fe2246d8b	ukhsa	Mycobacterium avium	Europe & Central Asia
b03b4512-d805-454a-8b64-19ccfc415185	ukhsa	Mycobacterium avium	Europe & Central Asia
b03bef42-8dfa-4558-8662-260bd155be56	ukhsa	Mycobacterium avium	Europe & Central Asia
b0500170-3559-41d9-86ca-45b8a9d083a0	ukhsa	Mycobacterium avium	Europe & Central Asia
b051966d-4fc1-438a-978b-eac94b8aeb48	ukhsa	Mycobacterium avium	Europe & Central Asia
b056fac0-6f97-439d-b59e-f870741e5488	ukhsa	Mycobacterium avium	Europe & Central Asia
b0655bc1-0410-4d60-9448-6908093675d3	ukhsa	Mycobacterium avium	Europe & Central Asia
b0679e82-3dc7-4609-a5c9-210789e2abe7	ukhsa	Mycobacterium avium	Europe & Central Asia
b068473a-41c4-4c05-8082-86e16a23586f	ukhsa	Mycobacterium avium	Europe & Central Asia
b0691b97-d4d0-4a82-96b9-f7a1586e6118	ukhsa	Mycobacterium avium	Europe & Central Asia
b06e2956-d4c6-44c1-b16c-2b2c3c3f49ab	ukhsa	Mycobacterium avium	Europe & Central Asia
b0745b4e-ae4b-4f74-9902-eb12a563b0af	ukhsa	Mycobacterium avium	Europe & Central Asia
b07ae894-80df-48a6-8fd5-b7d85c60788d	ukhsa	Mycobacterium avium	Europe & Central Asia
b087d963-ca0e-48a8-a06d-b54186b48878	ukhsa	Mycobacterium avium	Europe & Central Asia
b08d3795-faa3-44fe-96ba-351e8f51c319	ukhsa	Mycobacterium avium	Europe & Central Asia
b091a744-e387-4545-8b32-a64ab93a5e2d	ukhsa	Mycobacterium avium	Europe & Central Asia
b098ce23-5601-432e-98eb-166b5ec0069d	ukhsa	Mycobacterium avium	Europe & Central Asia
b09c0848-06d2-4878-bf0c-ca9f3b0be284	ukhsa	Mycobacterium avium	Europe & Central Asia
b09dd885-1728-45c0-ba51-66213c1ac595	ukhsa	Mycobacterium avium	Europe & Central Asia
b0b770b6-8217-473e-922f-7b0a91ae2150	ukhsa	Mycobacterium avium	Europe & Central Asia
b0bbcb38-9164-46ae-8af0-322c2cbf5401	ukhsa	Mycobacterium avium	Europe & Central Asia
b0bcaed0-b297-4bd0-af01-107dd0cf56d7	ukhsa	Mycobacterium avium	Europe & Central Asia
b0d36692-a646-442a-a9d3-498b1d53a798	ukhsa	Mycobacterium avium	Europe & Central Asia
b0e8727e-cfcf-4c49-949f-cb7bee51af07	ukhsa	Mycobacterium avium	Europe & Central Asia
b0f30ac5-7239-436c-8296-4000056ef519	ukhsa	Mycobacterium avium	Europe & Central Asia
b1005287-5b2c-45b9-9ad7-00a306f2aafb	ukhsa	Mycobacterium avium	Europe & Central Asia
b1054809-8bc2-40b8-b2d8-58e404a00c33	ukhsa	Mycobacterium avium	Europe & Central Asia
b10c5f6c-b26a-4ba8-b417-3e9bc84e6341	ukhsa	Mycobacterium avium	Europe & Central Asia
b11fbc39-749e-4f80-ae57-5120d9647399	ukhsa	Mycobacterium avium	Europe & Central Asia
b123da25-06ae-4b1b-ac1d-cd7f9702159b	ukhsa	Mycobacterium avium	Europe & Central Asia
b138a759-25dc-4530-bc97-a6a23089d1ea	ukhsa	Mycobacterium avium	Europe & Central Asia
b1406dff-d869-47ac-851c-cd1a6767d692	ukhsa	Mycobacterium avium	Europe & Central Asia
b141599a-5236-40c6-bc6b-c4a110b65c4f	ukhsa	Mycobacterium avium	Europe & Central Asia
b1456f02-1559-4635-b345-4d6026fc54f5	ukhsa	Mycobacterium avium	Europe & Central Asia
b1477e0d-5067-4358-9111-097453dec4df	ukhsa	Mycobacterium avium	Europe & Central Asia
b1478d41-f8ed-4da5-b9dc-a2830f1cfebe	ukhsa	Mycobacterium avium	Europe & Central Asia
b14a454e-614f-4876-8d75-83487954cd32	ukhsa	Mycobacterium avium	Europe & Central Asia
b14c285b-92b3-41d8-a4dc-5d279332e913	ukhsa	Mycobacterium avium	Europe & Central Asia
b1577169-2134-462d-9976-79795ea1e3e3	ukhsa	Mycobacterium avium	Europe & Central Asia
b1587295-5f2d-45ba-b794-bd707e31c680	ukhsa	Mycobacterium avium	Europe & Central Asia
b15ef69d-6215-4c02-8365-76a59bee6c3b	ukhsa	Mycobacterium avium	Europe & Central Asia
b1669c91-a715-4370-a901-e8adc12cd425	ukhsa	Mycobacterium avium	Europe & Central Asia
b166c301-2436-46f1-8720-c5be1137cb4e	ukhsa	Mycobacterium avium	Europe & Central Asia
b16af06c-8b2d-4335-8f55-bd5ffea5868f	ukhsa	Mycobacterium avium	Europe & Central Asia
b17a91d2-1757-42e1-b6c0-e7df198129a1	ukhsa	Mycobacterium avium	Europe & Central Asia
b17ae594-66df-45ae-b088-9aa87d981708	ukhsa	Mycobacterium avium	Europe & Central Asia
b184ae29-65b8-4964-a0f5-425011c4b2ba	ukhsa	Mycobacterium avium	Europe & Central Asia
b18decfe-3b38-407d-8ed3-d580ff3316c1	ukhsa	Mycobacterium avium	Europe & Central Asia
b19215ae-1842-4da4-89c1-43af1bde5ca3	ukhsa	Mycobacterium avium	Europe & Central Asia
b1958335-8344-40d9-ae6b-6ef5374bdeea	ukhsa	Mycobacterium avium	Europe & Central Asia
b198bbf7-5a74-42bc-b79d-84934f7ef9ef	ukhsa	Mycobacterium avium	Europe & Central Asia
b1a178de-0bdd-4850-a5f5-287f025a4e5f	ukhsa	Mycobacterium avium	Europe & Central Asia
b1b4493b-9997-4d81-87a9-bde71d005f40	ukhsa	Mycobacterium avium	Europe & Central Asia
b1b60d61-61c4-4ea4-a2e9-135427784812	ukhsa	Mycobacterium avium	Europe & Central Asia
b1b611e0-674c-4c4d-9090-989d86023020	ukhsa	Mycobacterium avium	Europe & Central Asia
b1bdfa7c-994e-40a4-824a-238810167614	ukhsa	Mycobacterium avium	Europe & Central Asia
b1c9c333-36b6-4657-aeee-9025adefa62a	ukhsa	Mycobacterium avium	Europe & Central Asia
b1d211c5-f32c-465c-92ff-a3cd48dd94c5	ukhsa	Mycobacterium avium	Europe & Central Asia
b1d34b14-8c45-4da7-a7a4-a53af833b4ff	ukhsa	Mycobacterium avium	Europe & Central Asia
b1dd61ca-0866-4a50-98ee-63403eaffdc0	ukhsa	Mycobacterium avium	Europe & Central Asia
b1eb0c5d-98dd-46da-bab6-84fd4aacb91c	ukhsa	Mycobacterium avium	Europe & Central Asia
b20ab25d-6b73-43aa-9bf9-c5ac63137ad6	ukhsa	Mycobacterium avium	Europe & Central Asia
b20dac44-e306-45d2-a2bd-48cd481795be	ukhsa	Mycobacterium avium	Europe & Central Asia
b20fe804-6ba0-4169-8469-f9cd1e0c8fbf	ukhsa	Mycobacterium avium	Europe & Central Asia
b22483fc-a8e4-4ba2-b6bd-88b26b2fb04d	ukhsa	Mycobacterium avium	Europe & Central Asia
b22e4f0f-49cb-495c-ade6-5796fc1bd625	ukhsa	Mycobacterium avium	Europe & Central Asia
b2319258-24be-472d-99dc-28a0716a91ca	ukhsa	Mycobacterium avium	Europe & Central Asia
b23690e9-9a44-44e4-ae63-a5a97d89e742	ukhsa	Mycobacterium avium	Europe & Central Asia
b23b7681-bd1e-4be4-a6f4-036532b3cda1	ukhsa	Mycobacterium avium	Europe & Central Asia
b24d0d5e-8806-43e4-ad3c-79f575e60b68	ukhsa	Mycobacterium avium	Europe & Central Asia
b2514b45-91b9-4862-a34a-367ba8d574dd	ukhsa	Mycobacterium avium	Europe & Central Asia
b255d1f0-245e-4f36-a627-b23bc4eb0797	ukhsa	Mycobacterium avium	Europe & Central Asia
b259ea94-5853-422b-9d4f-1ed950a44a7c	ukhsa	Mycobacterium avium	Europe & Central Asia
b25d873d-522a-4130-a4d0-427cebf8e636	ukhsa	Mycobacterium avium	Europe & Central Asia
b266504e-291b-423e-a46e-f9feff66cf6a	ukhsa	Mycobacterium avium	Europe & Central Asia
b2719505-eb88-46da-8b10-d8f8fac7857d	ukhsa	Mycobacterium avium	Europe & Central Asia
b2761399-8241-41a6-ae5d-8571556e0273	ukhsa	Mycobacterium avium	Europe & Central Asia
b27e6e3b-9623-4f87-94d8-83b05c84ff98	ukhsa	Mycobacterium avium	Europe & Central Asia
b284ccb6-03c7-4888-b3ad-a12ff17ccd3a	ukhsa	Mycobacterium avium	Europe & Central Asia
b28df586-2311-4184-8427-09c154c0795e	ukhsa	Mycobacterium avium	Europe & Central Asia
b28e9f3e-2727-4baa-bf89-1e1eddab96b9	ukhsa	Mycobacterium avium	Europe & Central Asia
b292a3c8-1457-4a97-89c5-1552edfe2de4	ukhsa	Mycobacterium avium	Europe & Central Asia
b293b69d-2ee1-44e3-bde3-8f87e5149a74	ukhsa	Mycobacterium avium	Europe & Central Asia
b29536af-bc2c-4f24-ab53-afa8d191a0ac	ukhsa	Mycobacterium avium	Europe & Central Asia
b29c1fae-6215-4f7e-bfe2-e6d06e425d46	ukhsa	Mycobacterium avium	Europe & Central Asia
b2a322fb-d64c-4231-89bd-f75bda1931ab	ukhsa	Mycobacterium avium	Europe & Central Asia
b2a5d1f7-2219-4447-9bf7-399bf65c29b8	ukhsa	Mycobacterium avium	Europe & Central Asia
b2aae5b8-4a13-425a-98aa-7c923b8e9f24	ukhsa	Mycobacterium avium	Europe & Central Asia
b2aae759-8655-4ffd-8220-0fe6c0af2b3b	ukhsa	Mycobacterium avium	Europe & Central Asia
b2b61df8-4f7e-4c99-a97c-bdc158361dfe	ukhsa	Mycobacterium avium	Europe & Central Asia
b2c25ed0-5f91-4bf1-87fc-03c6eea79f5f	ukhsa	Mycobacterium avium	Europe & Central Asia
b2c45e99-ad2d-41d5-ab01-17536b8687c5	ukhsa	Mycobacterium avium	Europe & Central Asia
b2c877f7-1020-4a05-b14a-cfea4f0a54bf	ukhsa	Mycobacterium avium	Europe & Central Asia
b2c99134-2074-4be4-aa79-8bc50d3520fe	ukhsa	Mycobacterium avium	Europe & Central Asia
b2d8faf4-7dcb-49e6-93fb-9fc94f43075a	ukhsa	Mycobacterium avium	Europe & Central Asia
b2dc0380-f74b-4fa8-b483-6b18e0ac459d	ukhsa	Mycobacterium avium	Europe & Central Asia
b2dc4872-75cc-4a6f-b5a4-b9e77793d1b5	ukhsa	Mycobacterium avium	Europe & Central Asia
b2df45a7-7661-42a0-80bb-f8d44ffd116d	ukhsa	Mycobacterium avium	Europe & Central Asia
b2e96e15-557a-44e5-be1f-aa197a10494f	ukhsa	Mycobacterium avium	Europe & Central Asia
b2eadec9-8f7e-4184-92c6-64d8814aa30a	ukhsa	Mycobacterium avium	Europe & Central Asia
b30b327e-31f6-4458-8538-ef3191f45773	ukhsa	Mycobacterium avium	Europe & Central Asia
b31296b7-1f86-48cf-b8a9-7ddc5103ec61	ukhsa	Mycobacterium avium	Europe & Central Asia
b31546bb-7612-44e4-9b0a-b5cfb92fbaeb	ukhsa	Mycobacterium avium	Europe & Central Asia
b31f55e1-ee3b-4351-a0b1-3dbb1ed4a396	ukhsa	Mycobacterium avium	Europe & Central Asia
b32d3fe4-d81f-43e5-ba9c-33479a2cd0f3	ukhsa	Mycobacterium avium	Europe & Central Asia
b334c19b-6a07-4dcc-8a5b-4363be4b766e	ukhsa	Mycobacterium avium	Europe & Central Asia
b33ac916-0177-4834-bf4b-3ba2cb00e8c6	ukhsa	Mycobacterium avium	Europe & Central Asia
b33dedab-df21-4cb4-8c26-b76b419f397d	ukhsa	Mycobacterium avium	Europe & Central Asia
b342c45c-6386-4a23-93e7-eb6cc80735bc	ukhsa	Mycobacterium avium	Europe & Central Asia
b3435dfc-e200-420c-8d4f-a3b4f5889566	ukhsa	Mycobacterium avium	Europe & Central Asia
b346a58c-9d91-46b4-8eaf-96c86534d877	ukhsa	Mycobacterium avium	Europe & Central Asia
b34b84a3-598f-406e-9367-91c548dc828b	ukhsa	Mycobacterium avium	Europe & Central Asia
b34fcbf5-d184-4eac-bb9d-09e60a8c8bee	ukhsa	Mycobacterium avium	Europe & Central Asia
b35d1b65-f77b-4bf4-8e9c-57f5b9e180ef	ukhsa	Mycobacterium avium	Europe & Central Asia
b369677e-c0f6-40c2-b8d2-b11c4d3de780	ukhsa	Mycobacterium avium	Europe & Central Asia
b36bb550-9b4d-471c-a402-90ca41390c5b	ukhsa	Mycobacterium avium	Europe & Central Asia
b36fb421-2060-4e2a-a3a7-546248fdb01e	ukhsa	Mycobacterium avium	Europe & Central Asia
b3702bea-a1b3-43d3-8081-45e8f27d0811	ukhsa	Mycobacterium avium	Europe & Central Asia
b372c682-deff-44ce-b9dd-7550f86c17ee	ukhsa	Mycobacterium avium	Europe & Central Asia
b37ed0c1-b8ee-47ba-9177-52a3e133b26d	ukhsa	Mycobacterium avium	Europe & Central Asia
b37fdc97-a2fa-4bd8-a8d1-34a694fcde79	ukhsa	Mycobacterium avium	Europe & Central Asia
b383a7d2-4a13-4ed2-9bbd-ee816436240a	ukhsa	Mycobacterium avium	Europe & Central Asia
b383c2d4-a444-4d01-94c5-3e3899e24590	ukhsa	Mycobacterium avium	Europe & Central Asia
b386b897-2b63-4398-8b39-2961ae5a1bc7	ukhsa	Mycobacterium avium	Europe & Central Asia
b3904596-cb0f-4949-966d-76fa0a8cb026	ukhsa	Mycobacterium avium	Europe & Central Asia
b393ea85-06a6-48d9-95d5-0b03ef92a9d4	ukhsa	Mycobacterium avium	Europe & Central Asia
b39af275-c20a-492d-9695-261fa94dafe2	ukhsa	Mycobacterium avium	Europe & Central Asia
b39d5a0b-33a0-4391-9f09-ac2b747404a6	ukhsa	Mycobacterium avium	Europe & Central Asia
b39e04bb-a56f-48e0-b2af-47ab833359ac	ukhsa	Mycobacterium avium	Europe & Central Asia
b3a23e18-5cd6-46de-aa24-36d40faea375	ukhsa	Mycobacterium avium	Europe & Central Asia
b3a37cfc-4b56-4d44-8ec6-264f9dddda81	ukhsa	Mycobacterium avium	Europe & Central Asia
b3a47fc4-0362-45a5-a0fc-7d17e8320032	ukhsa	Mycobacterium avium	Europe & Central Asia
b3a93865-4cfa-4380-a6d6-1621947546bb	ukhsa	Mycobacterium avium	Europe & Central Asia
b3a94cd5-b675-4a40-9fa4-e1a3d0f0ab02	ukhsa	Mycobacterium avium	Europe & Central Asia
b3ad24e8-804a-4c29-9444-c0f7cab1b773	ukhsa	Mycobacterium avium	Europe & Central Asia
b3b91494-bf4e-4a1f-9331-a1a344bfe048	ukhsa	Mycobacterium avium	Europe & Central Asia
b3bb854f-4540-4c8e-bbb4-aab64bc33646	ukhsa	Mycobacterium avium	Europe & Central Asia
b3bb97f1-9f8e-4a9b-aeab-0c2cff0974e1	ukhsa	Mycobacterium avium	Europe & Central Asia
b3bb9cc8-bb37-474c-a334-db16258e93a0	ukhsa	Mycobacterium avium	Europe & Central Asia
b3cc10c8-96d3-45cc-9d80-bc138d2c303b	ukhsa	Mycobacterium avium	Europe & Central Asia
b3d83cfe-dc31-4174-9c71-a5b4a5949724	ukhsa	Mycobacterium avium	Europe & Central Asia
b3dd6b1e-05b6-429a-99e5-552ca0a5c9f7	ukhsa	Mycobacterium avium	Europe & Central Asia
b3f24992-50ff-4585-9824-cadc59dc9c9a	ukhsa	Mycobacterium avium	Europe & Central Asia
b3f807b4-13a3-49fd-94aa-4da2cd602052	ukhsa	Mycobacterium avium	Europe & Central Asia
b3f99dc8-81c9-4398-8ee5-8cc8e74016ef	ukhsa	Mycobacterium avium	Europe & Central Asia
b3fc4053-bc70-4cc0-a63a-ee688c77fcda	ukhsa	Mycobacterium avium	Europe & Central Asia
b3fe6d33-7e95-4c01-86f3-0341b9df4403	ukhsa	Mycobacterium avium	Europe & Central Asia
b3ff9d3e-fb9d-41e9-b5d2-2a36c323fe63	ukhsa	Mycobacterium avium	Europe & Central Asia
b4028c69-ced0-416f-8c01-5ffd127acf16	ukhsa	Mycobacterium avium	Europe & Central Asia
b40394e2-cec5-4def-aad7-3a7157e2377a	ukhsa	Mycobacterium avium	Europe & Central Asia
b407e902-91da-4ef2-a184-a5d40b90421c	ukhsa	Mycobacterium avium	Europe & Central Asia
b40cdb26-cb7c-4a26-a78a-7dbf611e9364	ukhsa	Mycobacterium avium	Europe & Central Asia
b411b174-aa94-48bc-a8c1-8840591e98c8	ukhsa	Mycobacterium avium	Europe & Central Asia
b428c5aa-2c76-4ab0-b627-66e044c1450f	ukhsa	Mycobacterium avium	Europe & Central Asia
b42c6df0-ab80-47c4-ad04-4fc0eac7394c	ukhsa	Mycobacterium avium	Europe & Central Asia
b43a3dc9-bf77-43aa-9ba0-9c04f21ab114	ukhsa	Mycobacterium avium	Europe & Central Asia
b442d9be-485d-4f28-abcb-f2e2b69cd087	ukhsa	Mycobacterium avium	Europe & Central Asia
b4449703-e447-42f5-bc98-ff99ea00c839	ukhsa	Mycobacterium avium	Europe & Central Asia
b4465b20-be00-4d97-bc14-d04a83bcd9a3	ukhsa	Mycobacterium avium	Europe & Central Asia
b44cf9b0-d6e8-4a5d-9b07-a3c25c6fbb4a	ukhsa	Mycobacterium avium	Europe & Central Asia
b469a592-16d8-4493-9bb2-fa4b063ddb86	ukhsa	Mycobacterium avium	Europe & Central Asia
b476b189-7b0a-417e-9875-5527665a457f	ukhsa	Mycobacterium avium	Europe & Central Asia
b47d32b3-cc76-48b8-82c9-3ee1a3aa41d5	ukhsa	Mycobacterium avium	Europe & Central Asia
b480df79-988b-4b99-a8ad-d726916944c2	ukhsa	Mycobacterium avium	Europe & Central Asia
b484917b-c664-49cc-9cfb-bc51d4c0ec04	ukhsa	Mycobacterium avium	Europe & Central Asia
b48f5d27-ab55-4658-b2db-c9049905fe37	ukhsa	Mycobacterium avium	Europe & Central Asia
b49dfa65-3671-47ba-bd8b-de72414b9d0d	ukhsa	Mycobacterium avium	Europe & Central Asia
b4a34442-8b1d-4a41-a63b-7531b00ceaf2	ukhsa	Mycobacterium avium	Europe & Central Asia
b4b5c156-6c17-4187-aa05-d1a9aaddc1eb	ukhsa	Mycobacterium avium	Europe & Central Asia
b4b886ab-6915-4b3e-a5b5-3e5cf179d657	ukhsa	Mycobacterium avium	Europe & Central Asia
b4b8b523-7ab2-418e-b2e0-8e5e6b90536b	ukhsa	Mycobacterium avium	Europe & Central Asia
b4c3ba6c-a087-4d61-a330-820e5be2467c	ukhsa	Mycobacterium avium	Europe & Central Asia
b4c646fb-b27c-41fc-9fe2-c13d57f2adac	ukhsa	Mycobacterium avium	Europe & Central Asia
b4cd4b30-5649-4ce5-95ea-36619ce9b778	ukhsa	Mycobacterium avium	Europe & Central Asia
b4ceb667-273d-4063-bc56-b5b2138626b9	ukhsa	Mycobacterium avium	Europe & Central Asia
b4d2ca8d-da8a-4011-a433-eeecb6095cbc	ukhsa	Mycobacterium avium	Europe & Central Asia
b4e3a3ff-9a21-40da-ae97-1d71d6281030	ukhsa	Mycobacterium avium	Europe & Central Asia
b4e64c2a-411a-4a48-8215-800d33e5abed	ukhsa	Mycobacterium avium	Europe & Central Asia
b4e7b113-1248-430f-a22f-6a4d619c7fbc	ukhsa	Mycobacterium avium	Europe & Central Asia
b4ea2d5d-d6e6-4151-b9c5-e7eea48f4b63	ukhsa	Mycobacterium avium	Europe & Central Asia
b4eead43-18e4-462c-a4c4-d43b81df1aac	ukhsa	Mycobacterium avium	Europe & Central Asia
b4fe2a60-d047-4abe-989c-8ae76f4ee37e	ukhsa	Mycobacterium avium	Europe & Central Asia
b500f2f8-79f9-4dca-9e98-5ddc63cd261f	ukhsa	Mycobacterium avium	Europe & Central Asia
b506d429-0c39-4697-96fd-411b439b4337	ukhsa	Mycobacterium avium	Europe & Central Asia
b50c102c-ea83-4590-ab95-01ba37f7e24c	ukhsa	Mycobacterium avium	Europe & Central Asia
b513c46f-de76-4f39-8d23-112da882d3f8	ukhsa	Mycobacterium avium	Europe & Central Asia
b517391b-9775-4e6b-9a22-8e1ca546f6e6	ukhsa	Mycobacterium avium	Europe & Central Asia
b517bd0a-ef22-46c4-ac6f-3c0bcd107139	ukhsa	Mycobacterium avium	Europe & Central Asia
b52566e1-3695-40d8-9a5b-294f6c5451db	ukhsa	Mycobacterium avium	Europe & Central Asia
b53297e7-0a07-4645-939e-d0b31d3fb8df	ukhsa	Mycobacterium avium	Europe & Central Asia
b533a08d-a2f6-4635-80b9-9b606ddae5d1	ukhsa	Mycobacterium avium	Europe & Central Asia
b537001a-6f2b-4d47-ab60-7bcfbdbccb4f	ukhsa	Mycobacterium avium	Europe & Central Asia
b5377221-56b9-4a08-8a67-3efd66ebf5ef	ukhsa	Mycobacterium avium	Europe & Central Asia
b5392788-2dc9-4445-9445-1228f5b1b691	ukhsa	Mycobacterium avium	Europe & Central Asia
b54cc8e4-7123-4c5e-93f8-9739b048f339	ukhsa	Mycobacterium avium	Europe & Central Asia
b551a921-8e42-4df4-8a03-d8ed6b863550	ukhsa	Mycobacterium avium	Europe & Central Asia
b55286fa-e61a-463b-a68c-a8b7765781ae	ukhsa	Mycobacterium avium	Europe & Central Asia
b553f56f-6c99-4311-9933-fc61390e8267	ukhsa	Mycobacterium avium	Europe & Central Asia
b556d09a-a04d-47d8-8b01-cddf1f9f4dda	ukhsa	Mycobacterium avium	Europe & Central Asia
b55d9a0b-b6d5-4fec-863c-f01711ef8542	ukhsa	Mycobacterium avium	Europe & Central Asia
b560d8fc-6f75-4882-9320-452e1417258c	ukhsa	Mycobacterium avium	Europe & Central Asia
b5739c4c-de6d-4515-a392-de696612c529	ukhsa	Mycobacterium avium	Europe & Central Asia
b5740595-3fb0-4f81-8737-5603dd1eb478	ukhsa	Mycobacterium avium	Europe & Central Asia
b57a1e43-15f7-4fc3-8aa9-1c3d51a9d292	ukhsa	Mycobacterium avium	Europe & Central Asia
b57a8065-542d-45d3-801c-47554179655e	ukhsa	Mycobacterium avium	Europe & Central Asia
b58a851e-a310-481a-be3e-c1907b955548	ukhsa	Mycobacterium avium	Europe & Central Asia
b596741c-0961-4af1-96b3-6c001411a217	ukhsa	Mycobacterium avium	Europe & Central Asia
b59c9e8e-7d17-4ee2-bbae-ed8bd8fb14d0	ukhsa	Mycobacterium avium	Europe & Central Asia
b5c3176b-fbab-42f7-952e-fc4a51d48b6a	ukhsa	Mycobacterium avium	Europe & Central Asia
b5c5319a-b12a-4ada-af52-3b2033e1a71e	ukhsa	Mycobacterium avium	Europe & Central Asia
b5c8cd0a-3c09-4d2e-956a-45192ae50d59	ukhsa	Mycobacterium avium	Europe & Central Asia
b5cbddb0-612f-460e-bde9-24a5e3d7576d	ukhsa	Mycobacterium avium	Europe & Central Asia
b5e83cbe-64d2-4fe1-8695-96df5029f899	ukhsa	Mycobacterium avium	Europe & Central Asia
b5f38411-7db3-4a8c-800e-42a92e1b5014	ukhsa	Mycobacterium avium	Europe & Central Asia
b5f87040-2c1c-497b-bd02-086ddfe50fb0	ukhsa	Mycobacterium avium	Europe & Central Asia
b606fa4f-73fd-447f-8798-0b69be6a2fe6	ukhsa	Mycobacterium avium	Europe & Central Asia
b60c5c79-6637-4b1b-9f3b-14a7d614c85b	ukhsa	Mycobacterium avium	Europe & Central Asia
b60e7061-83ff-4c27-b753-05c375a6725b	ukhsa	Mycobacterium avium	Europe & Central Asia
b60ee41d-8de7-45d1-951a-d918f6029b29	ukhsa	Mycobacterium avium	Europe & Central Asia
b616efdf-d457-410d-8424-2e80e497cd14	ukhsa	Mycobacterium avium	Europe & Central Asia
b61ae087-c6df-49ab-a794-5e503d6e2ee9	ukhsa	Mycobacterium avium	Europe & Central Asia
b623d48f-76d1-4531-80e2-30207d9ce487	ukhsa	Mycobacterium avium	Europe & Central Asia
b624d8fc-4fdb-4ae1-af07-09dce923a9c6	ukhsa	Mycobacterium avium	Europe & Central Asia
b6265c1d-54be-40b8-8db8-1abe1f8c4130	ukhsa	Mycobacterium avium	Europe & Central Asia
b62eeaf4-9759-48dc-8f66-a5a169b2b077	ukhsa	Mycobacterium avium	Europe & Central Asia
b63fb946-89e3-45d0-89bc-2b671d02d905	ukhsa	Mycobacterium avium	Europe & Central Asia
b6478112-95ca-45b5-b415-1f85eca37f26	ukhsa	Mycobacterium avium	Europe & Central Asia
b65780d5-86f6-4159-b528-1cfdf534333b	ukhsa	Mycobacterium avium	Europe & Central Asia
b6601d0e-a667-4c79-94cf-1e48e3c171c4	ukhsa	Mycobacterium avium	Europe & Central Asia
b66fea7d-da26-44d2-a19b-a93f6a6d1f6c	ukhsa	Mycobacterium avium	Europe & Central Asia
b67113ef-c17c-4515-aa10-1d67d3f7fd76	ukhsa	Mycobacterium avium	Europe & Central Asia
b6780af0-c04e-4b57-807a-938449bd3654	ukhsa	Mycobacterium avium	Europe & Central Asia
b6783202-5b04-40d7-aa4b-b3bdd25ae3bb	ukhsa	Mycobacterium avium	Europe & Central Asia
b67db390-b00c-4a47-8145-6dbc0372511c	ukhsa	Mycobacterium avium	Europe & Central Asia
b681651a-b1e3-4264-a6f7-5c12c32d9020	ukhsa	Mycobacterium avium	Europe & Central Asia
b6870ebf-81f4-4983-95b2-82226313ebbb	ukhsa	Mycobacterium avium	Europe & Central Asia
b687fd13-d56d-456d-b3d9-f25fb75925ce	ukhsa	Mycobacterium avium	Europe & Central Asia
b6883124-b040-4da9-8210-5bd2614fd994	ukhsa	Mycobacterium avium	Europe & Central Asia
b68c4be0-19ad-4997-a4cd-aa3fc8708cf7	ukhsa	Mycobacterium avium	Europe & Central Asia
b68eb27a-728e-4e2f-a5fe-3ca8d6b56eb9	ukhsa	Mycobacterium avium	Europe & Central Asia
b6916a0c-4028-432c-b29e-f4270438bb6c	ukhsa	Mycobacterium avium	Europe & Central Asia
b698fa3a-6f20-409a-8e56-c92469c52dad	ukhsa	Mycobacterium avium	Europe & Central Asia
b6adb359-c63b-4c84-93bd-a31774d9339b	ukhsa	Mycobacterium avium	Europe & Central Asia
b6aee670-07bb-4ce2-ba7a-30033d33d478	ukhsa	Mycobacterium avium	Europe & Central Asia
b6b01995-0c15-414a-8bac-c9aa89527ebd	ukhsa	Mycobacterium avium	Europe & Central Asia
b6b03c66-42e2-40c0-8852-f5681c781a52	ukhsa	Mycobacterium avium	Europe & Central Asia
b6b4d733-679d-4bff-ace3-2b2c1c5fa588	ukhsa	Mycobacterium avium	Europe & Central Asia
b6b8f1d9-ce33-482a-888c-07d5790da7cf	ukhsa	Mycobacterium avium	Europe & Central Asia
b6bc50b9-7905-4d36-adb6-5fdcd989055f	ukhsa	Mycobacterium avium	Europe & Central Asia
b6be5c22-1584-4396-8bd1-b61caa2b051c	ukhsa	Mycobacterium avium	Europe & Central Asia
b6c51bf0-244b-4405-9f6a-2be1ff7b18c5	ukhsa	Mycobacterium avium	Europe & Central Asia
b6cf5322-d884-42bf-a062-df0d15145a32	ukhsa	Mycobacterium avium	Europe & Central Asia
b6d18fbd-b10d-4235-bd40-20e7d61a2273	ukhsa	Mycobacterium avium	Europe & Central Asia
b6d1adde-2ac7-4157-9ea4-24432a69bc02	ukhsa	Mycobacterium avium	Europe & Central Asia
b6df20c5-91ef-428f-bf1b-6857151c105c	ukhsa	Mycobacterium avium	Europe & Central Asia
b6ee500d-fe41-4a3e-80ec-9020cc2ab5b2	ukhsa	Mycobacterium avium	Europe & Central Asia
b6f1b4d8-8b38-4478-a2d4-f6820e5ce545	ukhsa	Mycobacterium avium	Europe & Central Asia
b6fd429d-cbdf-438d-9372-218c20f19b20	ukhsa	Mycobacterium avium	Europe & Central Asia
b7057c9e-bddc-4529-9605-3e2b3a8eb304	ukhsa	Mycobacterium avium	Europe & Central Asia
b70712a4-efe1-4cf6-a1ac-f66ac73518ad	ukhsa	Mycobacterium avium	Europe & Central Asia
b708b49f-e31f-4dc7-bc14-480b5cc08eea	ukhsa	Mycobacterium avium	Europe & Central Asia
b70da08e-7760-489d-bffe-046932e15a62	ukhsa	Mycobacterium avium	Europe & Central Asia
b70ecc2b-f553-493d-97fd-dad2ab13ef62	ukhsa	Mycobacterium avium	Europe & Central Asia
b717eef0-9633-458c-a540-9d400de705af	ukhsa	Mycobacterium avium	Europe & Central Asia
b71d4d8e-08bf-4840-bcdd-547891f91156	ukhsa	Mycobacterium avium	Europe & Central Asia
b71fd24c-b85f-4776-a37d-743255d00d77	ukhsa	Mycobacterium avium	Europe & Central Asia
b72638f5-441d-48e2-9fa9-80db54fa44bf	ukhsa	Mycobacterium avium	Europe & Central Asia
b72c699a-4568-4399-999a-d91bbd3b52af	ukhsa	Mycobacterium avium	Europe & Central Asia
b73e1739-1db4-41ae-90dc-177405ebcfd1	ukhsa	Mycobacterium avium	Europe & Central Asia
b73e6037-8e44-4cbc-94f4-1036e863b324	ukhsa	Mycobacterium avium	Europe & Central Asia
b7457877-f3b9-4024-9d56-41d45f23fe12	ukhsa	Mycobacterium avium	Europe & Central Asia
b746231e-c309-4081-a371-826f5b5c6caa	ukhsa	Mycobacterium avium	Europe & Central Asia
b748c792-0c0f-4e92-b318-aff9e602848a	ukhsa	Mycobacterium avium	Europe & Central Asia
b74cd080-9591-420f-bb7b-0106e61bb580	ukhsa	Mycobacterium avium	Europe & Central Asia
b756c91c-4bc3-4c71-886a-22f3762bdc2a	ukhsa	Mycobacterium avium	Europe & Central Asia
b759ad59-52f3-42b2-9797-7c7303639404	ukhsa	Mycobacterium avium	Europe & Central Asia
b761db52-8485-4c4b-810c-1315d70909b1	ukhsa	Mycobacterium avium	Europe & Central Asia
b7746a75-fc28-4687-a401-22b00d3cf1a5	ukhsa	Mycobacterium avium	Europe & Central Asia
b782ab4d-c7e8-4948-83e3-ddd3bd252026	ukhsa	Mycobacterium avium	Europe & Central Asia
b79007a0-7812-4c29-a254-8f455793bbe8	ukhsa	Mycobacterium avium	Europe & Central Asia
b79d5133-988a-4cff-b1aa-7675341d03b7	ukhsa	Mycobacterium avium	Europe & Central Asia
b7ab9e23-35a5-43b3-b15e-16204ea827b0	ukhsa	Mycobacterium avium	Europe & Central Asia
b7b85bd0-a9bd-4004-8ac8-e8d733308710	ukhsa	Mycobacterium avium	Europe & Central Asia
b7cb0c4b-27c2-491c-8efb-287443b8d1c7	ukhsa	Mycobacterium avium	Europe & Central Asia
b7cfee67-1725-4389-aeb0-30fb7b8c2ebf	ukhsa	Mycobacterium avium	Europe & Central Asia
b7d405ff-78c9-42a9-98df-0f3e7150f9c5	ukhsa	Mycobacterium avium	Europe & Central Asia
b7d83520-c26f-4fe8-bfc7-7a1d6930d5f6	ukhsa	Mycobacterium avium	Europe & Central Asia
b7e19b49-6d0f-4764-bee3-c44cfe82e290	ukhsa	Mycobacterium avium	Europe & Central Asia
b7e6a79d-ac5f-4b6e-bb6b-74eaca9070dd	ukhsa	Mycobacterium avium	Europe & Central Asia
b7e80078-64e6-48a8-a86a-3a97a2dc1867	ukhsa	Mycobacterium avium	Europe & Central Asia
b7f1b5bc-616b-4b69-b7b5-f5d8cc2f5a9b	ukhsa	Mycobacterium avium	Europe & Central Asia
b7f2af95-e25b-43c0-aa72-d0e1d7975c4d	ukhsa	Mycobacterium avium	Europe & Central Asia
b7fdad8b-95ff-45bf-a675-37b28865074b	ukhsa	Mycobacterium avium	Europe & Central Asia
b801be10-2475-465a-9e6e-cbf2bf2597a0	ukhsa	Mycobacterium avium	Europe & Central Asia
b801e4e6-0803-4e64-82da-63b3a86c7a12	ukhsa	Mycobacterium avium	Europe & Central Asia
b815c7f9-d8c9-40b8-858d-59bd17ff828c	ukhsa	Mycobacterium avium	Europe & Central Asia
b81c0b54-0cda-4b55-bd71-fac44eebc9d9	ukhsa	Mycobacterium avium	Europe & Central Asia
b8206429-9a5c-494d-bf80-2cdc16c62a0b	ukhsa	Mycobacterium avium	Europe & Central Asia
b821d040-ba9a-45df-bb3a-cbb0620d6169	ukhsa	Mycobacterium avium	Europe & Central Asia
b828cc4f-18fa-4100-b43a-716fcb857807	ukhsa	Mycobacterium avium	Europe & Central Asia
b82e51d0-8b5d-4ed5-be5a-ae917b5f8a1f	ukhsa	Mycobacterium avium	Europe & Central Asia
b835cb67-2cab-433e-b7f8-02aa35fd202e	ukhsa	Mycobacterium avium	Europe & Central Asia
b838ef48-a24c-478d-8334-e9031f2e33ea	ukhsa	Mycobacterium avium	Europe & Central Asia
b8414615-87a8-42fb-af63-3830df1838fe	ukhsa	Mycobacterium avium	Europe & Central Asia
b84623b7-f250-4e39-b2e3-6ae327f7fad0	ukhsa	Mycobacterium avium	Europe & Central Asia
b85127a4-064e-47a0-bae3-5af5fbec4e58	ukhsa	Mycobacterium avium	Europe & Central Asia
b8616a54-c4c7-4849-8701-4afae482186c	ukhsa	Mycobacterium avium	Europe & Central Asia
b864aab0-acc0-4a0e-b84e-b18dd6899985	ukhsa	Mycobacterium avium	Europe & Central Asia
b8653661-f0fb-45bf-b035-28b806711031	ukhsa	Mycobacterium avium	Europe & Central Asia
b865866e-cb71-4f68-8188-606b31e0ea85	ukhsa	Mycobacterium avium	Europe & Central Asia
b865d029-2b06-4e68-adfa-e4d5f74cb8f2	ukhsa	Mycobacterium avium	Europe & Central Asia
b86cf83f-707b-4b0a-82aa-e6eb8d2589ad	ukhsa	Mycobacterium avium	Europe & Central Asia
b86de6bb-3848-4231-ac0c-0459e91afc02	ukhsa	Mycobacterium avium	Europe & Central Asia
b86ea19e-d3d4-4b4c-8bd3-25a85beb96c5	ukhsa	Mycobacterium avium	Europe & Central Asia
b86f955c-1a3c-4c68-b621-34b0760f97dd	ukhsa	Mycobacterium avium	Europe & Central Asia
b8719cc0-c2d3-498b-ba80-8324ac24a758	ukhsa	Mycobacterium avium	Europe & Central Asia
b87322c8-f40c-487a-9c39-e6537393c887	ukhsa	Mycobacterium avium	Europe & Central Asia
b8755eb9-20b9-4534-926f-0713418e4e30	ukhsa	Mycobacterium avium	Europe & Central Asia
b8769c39-70e2-44e6-9df1-4a64a79b90d1	ukhsa	Mycobacterium avium	Europe & Central Asia
b87b182c-c57f-4e0b-badf-fc38429024c8	ukhsa	Mycobacterium avium	Europe & Central Asia
b88475eb-3ad5-4444-90b3-1f3a31ac7502	ukhsa	Mycobacterium avium	Europe & Central Asia
b88671e8-0803-460c-b786-2dd16fef0261	ukhsa	Mycobacterium avium	Europe & Central Asia
b899c1a0-21b8-42f5-8ea7-26d1d32484e3	ukhsa	Mycobacterium avium	Europe & Central Asia
b8a54be9-69d3-4735-ac46-4ce260133f8f	ukhsa	Mycobacterium avium	Europe & Central Asia
b8bbf3ef-4352-457f-b801-545eb6000755	ukhsa	Mycobacterium avium	Europe & Central Asia
b8c04c77-edd6-460f-a2b1-ef52a67dcd0b	ukhsa	Mycobacterium avium	Europe & Central Asia
b8d5d626-aaee-4277-b7b5-3896fee064d6	ukhsa	Mycobacterium avium	Europe & Central Asia
b8d66f22-d8b9-40f4-a4e7-a7e878ff5b68	ukhsa	Mycobacterium avium	Europe & Central Asia
b8d9ca82-8d2f-44ef-8862-a44322230b95	ukhsa	Mycobacterium avium	Europe & Central Asia
b8e322af-c2bd-41da-aa3b-1522378005d2	ukhsa	Mycobacterium avium	Europe & Central Asia
b8e68aaf-b977-4ff2-992a-530a0f07a1c4	ukhsa	Mycobacterium avium	Europe & Central Asia
b8e8b90b-cf24-4347-af4e-7e6e36ddaac5	ukhsa	Mycobacterium avium	Europe & Central Asia
b8f56485-309f-49cd-9ab8-3e028bb11926	ukhsa	Mycobacterium avium	Europe & Central Asia
b8f75c29-4b77-4950-be2d-db86ce64159c	ukhsa	Mycobacterium avium	Europe & Central Asia
b909b6f8-1c9b-44d9-bf94-8070467e3c7b	ukhsa	Mycobacterium avium	Europe & Central Asia
b91180ed-f9cd-4b41-a606-1cbea8ab7f91	ukhsa	Mycobacterium avium	Europe & Central Asia
b911b24c-ed84-4c49-9521-6c84cca5f685	ukhsa	Mycobacterium avium	Europe & Central Asia
b918655e-9e94-4f2a-9b04-2b86626e78e0	ukhsa	Mycobacterium avium	Europe & Central Asia
b91d238a-6dc3-4cf5-8eae-40448d04fdee	ukhsa	Mycobacterium avium	Europe & Central Asia
b9219d85-f2d7-4c30-8aa0-f31d2f808489	ukhsa	Mycobacterium avium	Europe & Central Asia
b922c10b-a074-4b8a-a4b3-82b0114a7f1b	ukhsa	Mycobacterium avium	Europe & Central Asia
b922c930-0e18-4482-84d7-70735a4a4545	ukhsa	Mycobacterium avium	Europe & Central Asia
b924b05b-014c-4797-98ff-3a425aac053c	ukhsa	Mycobacterium avium	Europe & Central Asia
b926b859-231e-4c44-be38-b41fc85e54ab	ukhsa	Mycobacterium avium	Europe & Central Asia
b9282f20-34d2-4453-a114-9ee904f6cf71	ukhsa	Mycobacterium avium	Europe & Central Asia
b9304ba0-1c34-4a61-9b39-7725b67144ad	ukhsa	Mycobacterium avium	Europe & Central Asia
b96c6a8a-c77c-4f48-9266-03bcb2ed26e9	ukhsa	Mycobacterium avium	Europe & Central Asia
b978bd2b-794c-4eee-9f46-de91bf9ca173	ukhsa	Mycobacterium avium	Europe & Central Asia
b98cb046-9c72-485f-af77-7ce0d43a6b7d	ukhsa	Mycobacterium avium	Europe & Central Asia
b98e9788-e2e4-45ae-8946-7a500b51d03b	ukhsa	Mycobacterium avium	Europe & Central Asia
b98f7b47-1143-4a27-9ceb-7bae5f43519e	ukhsa	Mycobacterium avium	Europe & Central Asia
b9a09ffa-f563-4ccd-bc15-45a0b9874e72	ukhsa	Mycobacterium avium	Europe & Central Asia
b9a283cb-affa-4f4b-be12-724af7795700	ukhsa	Mycobacterium avium	Europe & Central Asia
b9af6f4a-1679-4e29-90e7-db19884bbd25	ukhsa	Mycobacterium avium	Europe & Central Asia
b9b6e19e-2365-477f-91f8-18d5c68a1c33	ukhsa	Mycobacterium avium	Europe & Central Asia
b9c07532-1383-4b55-a1ad-fc28185fc679	ukhsa	Mycobacterium avium	Europe & Central Asia
b9c7956c-ec28-473f-95b1-49a77c8c4be7	ukhsa	Mycobacterium avium	Europe & Central Asia
b9d5a4c3-7997-41c4-a407-03219b873cbd	ukhsa	Mycobacterium avium	Europe & Central Asia
b9d7aae8-78c4-48c7-bd7a-2c8d8af82315	ukhsa	Mycobacterium avium	Europe & Central Asia
b9df67fc-fbc0-4fcd-9847-d461abf913a0	ukhsa	Mycobacterium avium	Europe & Central Asia
b9e6e95b-0ec4-485e-bb72-3e1cd3a290fd	ukhsa	Mycobacterium avium	Europe & Central Asia
b9ea55dd-9008-49cc-a912-a4424015cd73	ukhsa	Mycobacterium avium	Europe & Central Asia
b9f00902-2295-4e22-9f15-4cb4c8479a52	ukhsa	Mycobacterium avium	Europe & Central Asia
b9f1e726-3c99-4695-b22a-85fc2e2b5ab2	ukhsa	Mycobacterium avium	Europe & Central Asia
b9f7cf6a-c9c5-4d9b-b18a-7093f3ba728e	ukhsa	Mycobacterium avium	Europe & Central Asia
b9f9853d-c89c-4320-8b63-13549012cab9	ukhsa	Mycobacterium avium	Europe & Central Asia
ba239fb9-1e2c-45c0-a419-f3da4bbe04aa	ukhsa	Mycobacterium avium	Europe & Central Asia
ba28dad5-3c3d-4919-b049-7e1b47d9a318	ukhsa	Mycobacterium avium	Europe & Central Asia
ba2932cd-1ea4-4fa3-913c-36ab02ab7154	ukhsa	Mycobacterium avium	Europe & Central Asia
ba2edbd6-ab00-46df-a5c2-08dd07dc23c2	ukhsa	Mycobacterium avium	Europe & Central Asia
ba30dbb6-0398-43ee-bb5b-eca6c9ca3cc6	ukhsa	Mycobacterium avium	Europe & Central Asia
ba32ce5e-cb74-4a06-9f7c-d62711fb5861	ukhsa	Mycobacterium avium	Europe & Central Asia
ba421bfe-4a97-42f1-a0ae-6c653825b0f8	ukhsa	Mycobacterium avium	Europe & Central Asia
ba43dad3-cab3-43bb-b3da-639690b3ac76	ukhsa	Mycobacterium avium	Europe & Central Asia
ba6279b4-4113-4e70-b86c-170efeb448f2	ukhsa	Mycobacterium avium	Europe & Central Asia
ba6842c7-0e11-4414-b529-d76269e7a374	ukhsa	Mycobacterium avium	Europe & Central Asia
ba7184d0-9714-4c35-b336-0f555e4124f3	ukhsa	Mycobacterium avium	Europe & Central Asia
ba81a03e-ff50-41b4-afbf-32f5c3f1c696	ukhsa	Mycobacterium avium	Europe & Central Asia
ba8cece1-5df2-4177-a0c3-aadda78cbc29	ukhsa	Mycobacterium avium	Europe & Central Asia
ba8d695a-f88b-4466-9bb4-0fc679b7c34e	ukhsa	Mycobacterium avium	Europe & Central Asia
ba928ac5-0609-46c4-a7da-005a1dc31c61	ukhsa	Mycobacterium avium	Europe & Central Asia
ba958d7a-c019-4405-ad0a-7786aa3307c3	ukhsa	Mycobacterium avium	Europe & Central Asia
ba9b69b9-185e-4cf3-8243-d78371053dc7	ukhsa	Mycobacterium avium	Europe & Central Asia
baa0c8f7-abac-455b-bef3-9e67eede84cd	ukhsa	Mycobacterium avium	Europe & Central Asia
baaaede5-72e2-4578-b895-b1765d07a70a	ukhsa	Mycobacterium avium	Europe & Central Asia
bab05738-256c-4acc-acb6-9f4b05289ec1	ukhsa	Mycobacterium avium	Europe & Central Asia
bab063ba-df22-48b2-a0dd-54940461455d	ukhsa	Mycobacterium avium	Europe & Central Asia
bab45c61-54e2-455b-b512-33ade1601dd0	ukhsa	Mycobacterium avium	Europe & Central Asia
bab76b7a-ed01-409d-8513-fea032c8c64c	ukhsa	Mycobacterium avium	Europe & Central Asia
bab982eb-805c-45fd-884b-0b9bede6c4ff	ukhsa	Mycobacterium avium	Europe & Central Asia
babb0514-7633-4d2f-a3a6-facf8297121c	ukhsa	Mycobacterium avium	Europe & Central Asia
bac481db-4624-4d3f-bd93-02f1bcea01f8	ukhsa	Mycobacterium avium	Europe & Central Asia
bac7d7dc-4783-46f9-b824-e1e6a6e7f31d	ukhsa	Mycobacterium avium	Europe & Central Asia
bada7db8-4d24-495d-a966-431249210c4b	ukhsa	Mycobacterium avium	Europe & Central Asia
badd242b-6e72-4c42-87ca-9c6476cd4378	ukhsa	Mycobacterium avium	Europe & Central Asia
badf31a9-01d1-4371-aae5-8e2505005dc2	ukhsa	Mycobacterium avium	Europe & Central Asia
baeb9093-7703-45ce-af9e-7d73c94406c4	ukhsa	Mycobacterium avium	Europe & Central Asia
baeddfa7-4fc8-4d3f-80d9-e3cf73a5f2f4	ukhsa	Mycobacterium avium	Europe & Central Asia
bb01d20c-67b1-4f5c-bd99-7ed65c7aff94	ukhsa	Mycobacterium avium	Europe & Central Asia
bb06b879-3921-45d9-a39e-fc075270e934	ukhsa	Mycobacterium avium	Europe & Central Asia
bb0a80bf-06f6-43b9-a75e-f687767ba4c9	ukhsa	Mycobacterium avium	Europe & Central Asia
bb0e93ac-4487-4456-9d07-f7a86163bf67	ukhsa	Mycobacterium avium	Europe & Central Asia
bb10fa0c-8427-4707-86ec-aafddb90ff37	ukhsa	Mycobacterium avium	Europe & Central Asia
bb1105ab-11e8-42e0-be33-68fd31ae49e4	ukhsa	Mycobacterium avium	Europe & Central Asia
bb1ac4ef-755e-4e95-86fa-7823606030fe	ukhsa	Mycobacterium avium	Europe & Central Asia
bb1e041e-6372-4a35-ae71-529735fc63d0	ukhsa	Mycobacterium avium	Europe & Central Asia
bb1e2812-6f7f-43c2-b6c2-fc9749f952d8	ukhsa	Mycobacterium avium	Europe & Central Asia
bb1e37e3-9e28-4abf-a02e-dd59536f97d2	ukhsa	Mycobacterium avium	Europe & Central Asia
bb274c89-1226-4640-8977-259d49e95106	ukhsa	Mycobacterium avium	Europe & Central Asia
bb2977ab-5d79-4d19-9662-a623e37ea414	ukhsa	Mycobacterium avium	Europe & Central Asia
bb2f4c7b-6b96-4d5d-a02a-f0baa333f2f7	ukhsa	Mycobacterium avium	Europe & Central Asia
bb3168e5-ef23-4f43-a45e-b366d5e4b0dd	ukhsa	Mycobacterium avium	Europe & Central Asia
bb4602b3-3e87-49d0-8268-9bceacc4cd92	ukhsa	Mycobacterium avium	Europe & Central Asia
bb51d093-ca92-4ded-b890-d9261d23fcc3	ukhsa	Mycobacterium avium	Europe & Central Asia
bb539332-c649-4375-90f0-ea56c5ded9e0	ukhsa	Mycobacterium avium	Europe & Central Asia
bb5e49f9-2893-4f9f-b7b0-4285fe1d648b	ukhsa	Mycobacterium avium	Europe & Central Asia
bb602608-49fa-498f-9007-185adfa1b6ac	ukhsa	Mycobacterium avium	Europe & Central Asia
bb6148f5-d311-4215-82f0-eca0ce559d65	ukhsa	Mycobacterium avium	Europe & Central Asia
bb631fcd-9fdb-4e3a-af41-a5ad873ae910	ukhsa	Mycobacterium avium	Europe & Central Asia
bb688d52-99c9-4d3d-9b50-66e51e65ebe2	ukhsa	Mycobacterium avium	Europe & Central Asia
bb690589-4167-486c-acac-1f9048a32440	ukhsa	Mycobacterium avium	Europe & Central Asia
bb6f77a6-1e66-45d5-ac66-1b7dabf2571b	ukhsa	Mycobacterium avium	Europe & Central Asia
bb8c29be-ba4e-42ff-a3be-c6a566fcb4fb	ukhsa	Mycobacterium avium	Europe & Central Asia
bb92151f-3b12-43d3-abf3-e55011d9a14a	ukhsa	Mycobacterium avium	Europe & Central Asia
bb965051-4ba1-4b5a-9ac4-19f875b99309	ukhsa	Mycobacterium avium	Europe & Central Asia
bb97ee4e-4dad-4e8a-aded-b54b4d6262b4	ukhsa	Mycobacterium avium	Europe & Central Asia
bba68f4f-726a-4a86-8aa6-dd34761053e4	ukhsa	Mycobacterium avium	Europe & Central Asia
bbb52e8a-32a0-4110-8fd1-f3181fdfc9b1	ukhsa	Mycobacterium avium	Europe & Central Asia
bbb9422d-ac48-4913-a574-06b1d1c286be	ukhsa	Mycobacterium avium	Europe & Central Asia
bbc04512-cf99-4214-9e8b-c4b29db35f19	ukhsa	Mycobacterium avium	Europe & Central Asia
bbc70f49-8899-48b3-b739-6cfa9dd7be5a	ukhsa	Mycobacterium avium	Europe & Central Asia
bbdcbbf0-826c-44d4-8d06-18f29f8922d1	ukhsa	Mycobacterium avium	Europe & Central Asia
bbe415c7-00b4-4cc0-9f12-b99c782bd924	ukhsa	Mycobacterium avium	Europe & Central Asia
bbe811ba-317a-42aa-94bf-a2719fdfa2f2	ukhsa	Mycobacterium avium	Europe & Central Asia
bbeab212-1384-4730-997a-b489c15ca11c	ukhsa	Mycobacterium avium	Europe & Central Asia
bc036414-740a-464b-a4ec-803faf66de08	ukhsa	Mycobacterium avium	Europe & Central Asia
bc122a51-3b4a-4876-b838-1d9efc5db4f7	ukhsa	Mycobacterium avium	Europe & Central Asia
bc133e53-fcae-440e-bdf1-e41a77a3cfe1	ukhsa	Mycobacterium avium	Europe & Central Asia
bc230749-986f-4bd5-a2a7-1e5d81ce5c10	ukhsa	Mycobacterium avium	Europe & Central Asia
bc2bdc3b-4552-45a5-9741-a7ec4c2f0af5	ukhsa	Mycobacterium avium	Europe & Central Asia
bc2be252-41e2-4584-87ed-d6dabc9094cf	ukhsa	Mycobacterium avium	Europe & Central Asia
bc2dabdc-b6fe-40f0-9198-42e9e0fddb03	ukhsa	Mycobacterium avium	Europe & Central Asia
bc3e6c12-d1d6-45ca-91f2-6c7ffd6c6975	ukhsa	Mycobacterium avium	Europe & Central Asia
bc4677d6-adbf-4e72-8061-2768b92f1c32	ukhsa	Mycobacterium avium	Europe & Central Asia
bc4cd223-02d8-4a3b-a98a-df8d10ca9936	ukhsa	Mycobacterium avium	Europe & Central Asia
bc5239b8-9fd4-449f-b933-db205e795cf3	ukhsa	Mycobacterium avium	Europe & Central Asia
bc545aef-dca1-4f77-bc20-787420befd53	ukhsa	Mycobacterium avium	Europe & Central Asia
bc576127-dcaa-47a4-8f1f-23720d30056c	ukhsa	Mycobacterium avium	Europe & Central Asia
bc65be3f-a4ff-4bbf-bd4c-4551db28efcc	ukhsa	Mycobacterium avium	Europe & Central Asia
bc6ac967-324b-4f5e-b4e4-1867d72ea96e	ukhsa	Mycobacterium avium	Europe & Central Asia
bc6da379-dae0-48bd-94fe-9b6d5cf9852e	ukhsa	Mycobacterium avium	Europe & Central Asia
bc70dd77-8982-424c-9e4b-53f7cbb9c5a9	ukhsa	Mycobacterium avium	Europe & Central Asia
bc7167c3-02a4-417b-a7cf-b850f5bbc746	ukhsa	Mycobacterium avium	Europe & Central Asia
bc75f6f3-e9af-4e54-92c8-2a46a47da385	ukhsa	Mycobacterium avium	Europe & Central Asia
bc81fd21-19b4-4db1-a999-2b47a2737df9	ukhsa	Mycobacterium avium	Europe & Central Asia
bc85b087-190f-443e-baa8-09e1a78b40c5	ukhsa	Mycobacterium avium	Europe & Central Asia
bc8c9052-c98d-4f8e-a047-8c9eab24e3a6	ukhsa	Mycobacterium avium	Europe & Central Asia
bc8d7d67-1484-4b44-b7d1-cae9d16d20b0	ukhsa	Mycobacterium avium	Europe & Central Asia
bc9741e0-d839-4bbb-b050-30b78f82e15a	ukhsa	Mycobacterium avium	Europe & Central Asia
bcad49cd-ab00-4700-96ac-ad4a4facccc1	ukhsa	Mycobacterium avium	Europe & Central Asia
bcbdf46b-fe3a-4cec-a078-8067389d98d1	ukhsa	Mycobacterium avium	Europe & Central Asia
bcbf4dde-9c43-455d-8e67-c6545b173ce9	ukhsa	Mycobacterium avium	Europe & Central Asia
bcd31aa6-87b6-4c69-9365-fd6242a52e63	ukhsa	Mycobacterium avium	Europe & Central Asia
bcd8d5cf-d2cf-4772-8761-0dbd86b4bb55	ukhsa	Mycobacterium avium	Europe & Central Asia
bcdd5ebe-5153-45d6-8a58-38bb05f0ded7	ukhsa	Mycobacterium avium	Europe & Central Asia
bce6e140-6002-4243-bd4b-6d312dfab721	ukhsa	Mycobacterium avium	Europe & Central Asia
bce6e50d-6b32-4212-9a82-e194315a12a8	ukhsa	Mycobacterium avium	Europe & Central Asia
bcebea54-246a-4857-b343-685f644ef63d	ukhsa	Mycobacterium avium	Europe & Central Asia
bcf151c5-8f86-48fa-ba15-b381aa5acaed	ukhsa	Mycobacterium avium	Europe & Central Asia
bcfad505-08c5-44ba-ac28-d8008460c41b	ukhsa	Mycobacterium avium	Europe & Central Asia
bcfd9383-1172-401f-a9fe-66e16f4c0d35	ukhsa	Mycobacterium avium	Europe & Central Asia
bd07f092-f71e-4d4e-8bbb-3b689ec8937c	ukhsa	Mycobacterium avium	Europe & Central Asia
bd11c58c-d13a-4b61-a7d1-2157f5d58ea8	ukhsa	Mycobacterium avium	Europe & Central Asia
bd1fe9cf-88c2-4c73-a770-4ee4c6831e2f	ukhsa	Mycobacterium avium	Europe & Central Asia
bd27653e-d019-4ec8-84de-23a064b1855c	ukhsa	Mycobacterium avium	Europe & Central Asia
bd2bb115-4a4d-4a0b-82b0-c42896c149a5	ukhsa	Mycobacterium avium	Europe & Central Asia
bd36254f-aa70-449b-92f6-7a2eaa9af5db	ukhsa	Mycobacterium avium	Europe & Central Asia
bd3d9577-fdc6-49c0-929f-6229c41afba2	ukhsa	Mycobacterium avium	Europe & Central Asia
bd44fc7e-0ba4-485c-88da-c1f948a91a70	ukhsa	Mycobacterium avium	Europe & Central Asia
bd49c1d5-21db-49c4-bf74-61dd9640cfce	ukhsa	Mycobacterium avium	Europe & Central Asia
bd5337d4-bad5-4716-8653-624e71488a0f	ukhsa	Mycobacterium avium	Europe & Central Asia
bd57ef46-2576-49a5-8f6b-e2295513ef4c	ukhsa	Mycobacterium avium	Europe & Central Asia
bd64a014-97dd-4de1-8457-65816ec80010	ukhsa	Mycobacterium avium	Europe & Central Asia
bd653c66-d54b-44cf-b5ec-e153181ed9a7	ukhsa	Mycobacterium avium	Europe & Central Asia
bd677b58-d5b2-4e81-afdd-ef4e199a2ff6	ukhsa	Mycobacterium avium	Europe & Central Asia
bd7ca560-4987-472c-932e-a57ede9dc40b	ukhsa	Mycobacterium avium	Europe & Central Asia
bd8f8bbf-e354-4267-8caf-35997543742b	ukhsa	Mycobacterium avium	Europe & Central Asia
bd910696-5815-4996-8d12-362dbe9f3bf1	ukhsa	Mycobacterium avium	Europe & Central Asia
bd93deeb-c574-49fd-aa0e-a23ed95f79b6	ukhsa	Mycobacterium avium	Europe & Central Asia
bd9b52c1-78f5-4705-b305-4776011f7656	ukhsa	Mycobacterium avium	Europe & Central Asia
bda96d49-240a-4413-8964-fa0fd2374c23	ukhsa	Mycobacterium avium	Europe & Central Asia
bdc18cd6-6fbe-4c34-be25-bf1f7e15e1b3	ukhsa	Mycobacterium avium	Europe & Central Asia
bdc5a313-3249-499e-954b-42c0da1a9e36	ukhsa	Mycobacterium avium	Europe & Central Asia
bdcac48b-32f7-4cf7-9c75-4ba47d4e16fa	ukhsa	Mycobacterium avium	Europe & Central Asia
bdcc2d19-ee32-43c2-be3f-8a1a3f29cc45	ukhsa	Mycobacterium avium	Europe & Central Asia
bdd8472e-0b4e-4fb8-b4a5-0c12ca955310	ukhsa	Mycobacterium avium	Europe & Central Asia
bdd95923-e43e-4a2a-93b6-66a4dbb898bd	ukhsa	Mycobacterium avium	Europe & Central Asia
bde86432-eecd-478e-9c67-005fa991ea1d	ukhsa	Mycobacterium avium	Europe & Central Asia
bdf61270-ef4a-4f7c-a471-ee9bbecebdc4	ukhsa	Mycobacterium avium	Europe & Central Asia
bdfe6fce-921a-4f08-9db6-556916d7624b	ukhsa	Mycobacterium avium	Europe & Central Asia
be035bac-4eca-444b-9e85-16334309de99	ukhsa	Mycobacterium avium	Europe & Central Asia
be07f2b1-bbaf-4dad-9d40-f8f53f1d6c18	ukhsa	Mycobacterium avium	Europe & Central Asia
be0f03d8-9434-4826-9a85-c23d63689a43	ukhsa	Mycobacterium avium	Europe & Central Asia
be113986-da61-4282-ba91-de7362eafb33	ukhsa	Mycobacterium avium	Europe & Central Asia
be164c1d-308a-4732-9328-2aeb75a5d59f	ukhsa	Mycobacterium avium	Europe & Central Asia
be17b4fe-03bf-48e5-b38c-5b036bb53ed1	ukhsa	Mycobacterium avium	Europe & Central Asia
be1858bf-153a-4eac-9595-6759556e20f6	ukhsa	Mycobacterium avium	Europe & Central Asia
be2b38e7-f745-42fe-a5d7-a852f4a6dd0b	ukhsa	Mycobacterium avium	Europe & Central Asia
be2f2f79-de3c-4ea5-bd89-e03889ece047	ukhsa	Mycobacterium avium	Europe & Central Asia
be332a11-1ac3-481e-9380-c5c31528b3e4	ukhsa	Mycobacterium avium	Europe & Central Asia
be33c28f-6037-460d-82ff-48daf17a9428	ukhsa	Mycobacterium avium	Europe & Central Asia
be346c3c-703e-4815-992e-504aaedbf112	ukhsa	Mycobacterium avium	Europe & Central Asia
be35c8ca-9ce5-49bc-8b26-f31d27cf2017	ukhsa	Mycobacterium avium	Europe & Central Asia
be3e5e86-282e-404d-b85f-2ec611126760	ukhsa	Mycobacterium avium	Europe & Central Asia
be42a93e-4391-4028-bc33-aa450991b474	ukhsa	Mycobacterium avium	Europe & Central Asia
be43ee27-c2f4-4d1f-b113-68132b2ae299	ukhsa	Mycobacterium avium	Europe & Central Asia
be443878-90f7-4c6a-9cae-25cda19ea1f7	ukhsa	Mycobacterium avium	Europe & Central Asia
be47f641-92b9-4407-85e1-a3568fdd590f	ukhsa	Mycobacterium avium	Europe & Central Asia
be4aebf0-bd50-43ca-b2ee-e498851f330f	ukhsa	Mycobacterium avium	Europe & Central Asia
be5d474b-e805-4ba4-a87c-e9cc1da31a7b	ukhsa	Mycobacterium avium	Europe & Central Asia
be5eaca8-033b-4b9f-92e2-4d17fb1bbc68	ukhsa	Mycobacterium avium	Europe & Central Asia
be65b788-bd5a-49dc-a8dc-f8b141b1f32d	ukhsa	Mycobacterium avium	Europe & Central Asia
be8ae62b-6afd-4b34-9833-62478f2ff687	ukhsa	Mycobacterium avium	Europe & Central Asia
be8b0a79-a58b-494c-a72e-9382016c1569	ukhsa	Mycobacterium avium	Europe & Central Asia
be910ed0-cf89-467d-8a45-679d248baaea	ukhsa	Mycobacterium avium	Europe & Central Asia
be919a73-52a3-4710-93e2-68e1d94ebceb	ukhsa	Mycobacterium avium	Europe & Central Asia
be94198b-db9f-4e4b-b274-33ade831a4dd	ukhsa	Mycobacterium avium	Europe & Central Asia
be9f2375-a6fd-45e3-86ec-221acb5cfc51	ukhsa	Mycobacterium avium	Europe & Central Asia
be9f763b-339c-4256-b587-509975cd6304	ukhsa	Mycobacterium avium	Europe & Central Asia
bea19e77-f4d0-43b5-b20c-4ba5dc1e2a95	ukhsa	Mycobacterium avium	Europe & Central Asia
bea25383-a194-45ae-9605-abad9ab73039	ukhsa	Mycobacterium avium	Europe & Central Asia
bea6dd42-6892-4eef-81d7-3b6a5999728b	ukhsa	Mycobacterium avium	Europe & Central Asia
bea732d7-7e28-4d02-a8f5-59ce74f871bb	ukhsa	Mycobacterium avium	Europe & Central Asia
beb027fe-5294-411e-983c-4c765fabb104	ukhsa	Mycobacterium avium	Europe & Central Asia
beb3c300-67c2-4973-81c9-86d976b5fcb8	ukhsa	Mycobacterium avium	Europe & Central Asia
beba5e4f-1fc8-4fc5-9e28-e9c27303c9b4	ukhsa	Mycobacterium avium	Europe & Central Asia
bebbc6d5-80b1-4fd4-9d71-2382782fefb2	ukhsa	Mycobacterium avium	Europe & Central Asia
bebe19e8-d34c-4d18-a366-db5eab69c70d	ukhsa	Mycobacterium avium	Europe & Central Asia
bec18d3e-5738-462d-a584-292f9416d34f	ukhsa	Mycobacterium avium	Europe & Central Asia
bec86b4d-f37b-4bac-a476-80ed684b195e	ukhsa	Mycobacterium avium	Europe & Central Asia
beca03dd-0774-4824-9dc9-91b7ef9f237e	ukhsa	Mycobacterium avium	Europe & Central Asia
becb4c68-7dc7-4e22-894c-f3a150e4d154	ukhsa	Mycobacterium avium	Europe & Central Asia
bed2b66d-8f6f-4784-8bdf-4ddeace98a4b	ukhsa	Mycobacterium avium	Europe & Central Asia
beda1caa-51bf-42bc-b867-843d66c04cdd	ukhsa	Mycobacterium avium	Europe & Central Asia
bee88a71-c61b-4576-80a6-0b03d2eea61e	ukhsa	Mycobacterium avium	Europe & Central Asia
bee90a0c-3cab-4aec-96ea-58a02904e407	ukhsa	Mycobacterium avium	Europe & Central Asia
bef11f50-2f52-4661-9d13-6eaef5036069	ukhsa	Mycobacterium avium	Europe & Central Asia
bef4f4c0-1dc6-4753-a445-05e7ed2127bd	ukhsa	Mycobacterium avium	Europe & Central Asia
bef735aa-7fbe-4825-9a2a-6070df568a84	ukhsa	Mycobacterium avium	Europe & Central Asia
bef8997d-09dd-432b-b70c-7afa41230146	ukhsa	Mycobacterium avium	Europe & Central Asia
befe86f4-6bbc-4ac2-8b92-9e685f3d737a	ukhsa	Mycobacterium avium	Europe & Central Asia
beff7336-f7a6-4a99-9345-61a01910a30a	ukhsa	Mycobacterium avium	Europe & Central Asia
bf142f62-50eb-4c6d-b0a6-3979594b25d3	ukhsa	Mycobacterium avium	Europe & Central Asia
bf1823c4-5000-40ab-838e-3529579a4ba3	ukhsa	Mycobacterium avium	Europe & Central Asia
bf22ab1b-e4e5-458a-af9f-b18e2ee23712	ukhsa	Mycobacterium avium	Europe & Central Asia
bf25909f-d43d-45a5-8dd2-bded3328361a	ukhsa	Mycobacterium avium	Europe & Central Asia
bf26899b-9b3f-46b7-a1c6-23e659637fd2	ukhsa	Mycobacterium avium	Europe & Central Asia
bf27b3e8-75ff-498b-861a-1579ae520777	ukhsa	Mycobacterium avium	Europe & Central Asia
bf297a48-972a-4288-89c1-375bbd30b087	ukhsa	Mycobacterium avium	Europe & Central Asia
bf2e0863-f943-4d97-b32c-7dcdbcfeeacc	ukhsa	Mycobacterium avium	Europe & Central Asia
bf2f242b-5c41-49cf-a8e0-9c54812b4fe6	ukhsa	Mycobacterium avium	Europe & Central Asia
bf2f9493-3e94-4216-a7a8-a96888263cdb	ukhsa	Mycobacterium avium	Europe & Central Asia
bf3471db-da44-4606-9c2e-735200c16363	ukhsa	Mycobacterium avium	Europe & Central Asia
bf36885c-bf54-48b5-b5f9-b844286ea7ed	ukhsa	Mycobacterium avium	Europe & Central Asia
bf3a40d3-5f4f-4b23-b91e-4e0ee82b3531	ukhsa	Mycobacterium avium	Europe & Central Asia
bf3c68cd-57ba-43d9-a956-bea02ffba309	ukhsa	Mycobacterium avium	Europe & Central Asia
bf3e877b-45fc-4713-a71f-4a3a5e821bc4	ukhsa	Mycobacterium avium	Europe & Central Asia
bf4a7025-f33e-438f-a94a-a2f48bcf0db3	ukhsa	Mycobacterium avium	Europe & Central Asia
bf5e5195-bbbd-45d1-9124-ebc772c87b38	ukhsa	Mycobacterium avium	Europe & Central Asia
bf5e691c-d54d-431b-86c9-19b5d2659051	ukhsa	Mycobacterium avium	Europe & Central Asia
bf61a96f-bd7c-4825-bdd2-021d0043574b	ukhsa	Mycobacterium avium	Europe & Central Asia
bf63e8d8-558f-44ff-b434-2fd67f8716e2	ukhsa	Mycobacterium avium	Europe & Central Asia
bf64fa60-7c39-47fa-873d-371b3c93de33	ukhsa	Mycobacterium avium	Europe & Central Asia
bf744d41-d405-4ed7-802a-3b04e7e29da5	ukhsa	Mycobacterium avium	Europe & Central Asia
bf8012aa-7514-437b-b566-8931903a08aa	ukhsa	Mycobacterium avium	Europe & Central Asia
bf815236-9a71-4a34-af20-c900eb8ba7c9	ukhsa	Mycobacterium avium	Europe & Central Asia
bf82320d-eb28-4208-85e9-30e0b237fae9	ukhsa	Mycobacterium avium	Europe & Central Asia
bf849eb3-14a3-405b-8b20-c3e2e8691b51	ukhsa	Mycobacterium avium	Europe & Central Asia
bf8d6aeb-482d-41fd-955d-a6986cf888c4	ukhsa	Mycobacterium avium	Europe & Central Asia
bf9548ab-3d6c-49d1-bedd-df964b2cd9c3	ukhsa	Mycobacterium avium	Europe & Central Asia
bfaa1a8b-6d2a-4d13-afa9-74fd21a04cfd	ukhsa	Mycobacterium avium	Europe & Central Asia
bfad31e5-59f8-47bc-a6ee-121e07381a4f	ukhsa	Mycobacterium avium	Europe & Central Asia
bfc029aa-57ba-4106-843f-791fb2df09eb	ukhsa	Mycobacterium avium	Europe & Central Asia
bfc3f84d-1b5c-4584-b665-7d30e85c490c	ukhsa	Mycobacterium avium	Europe & Central Asia
bfd394af-3c0e-4e6c-ba87-a758125decf1	ukhsa	Mycobacterium avium	Europe & Central Asia
bfdbb0fc-f0a8-4def-aa25-d83c54b0ac80	ukhsa	Mycobacterium avium	Europe & Central Asia
bfdfcfab-d3c4-47d4-9435-9bee5ccf2fa2	ukhsa	Mycobacterium avium	Europe & Central Asia
bfe055cd-9917-40b3-9e52-41ac58d2e786	ukhsa	Mycobacterium avium	Europe & Central Asia
bfeef081-4603-48f9-956e-c55afd4e258c	ukhsa	Mycobacterium avium	Europe & Central Asia
bff0f3dd-7fcd-4009-bdb0-83d5d4d5a440	ukhsa	Mycobacterium avium	Europe & Central Asia
bff1c579-4306-4875-a5b2-332fdd771ecc	ukhsa	Mycobacterium avium	Europe & Central Asia
bff4d755-74bc-443c-aad5-c1a6c2375c01	ukhsa	Mycobacterium avium	Europe & Central Asia
bfffc218-6875-4239-a3ae-c729238be5e9	ukhsa	Mycobacterium avium	Europe & Central Asia
c000b7fe-124b-4e07-a938-0f943c81bdf3	ukhsa	Mycobacterium avium	Europe & Central Asia
c010a39b-990e-49c7-8442-b5b365bfeefe	ukhsa	Mycobacterium avium	Europe & Central Asia
c0123828-ba0a-414c-9d2a-e7f1b1d210f7	ukhsa	Mycobacterium avium	Europe & Central Asia
c012f3ef-f0d3-4bfe-832e-177a56cec211	ukhsa	Mycobacterium avium	Europe & Central Asia
c01b85c9-2153-4a29-842a-dca7386fbec0	ukhsa	Mycobacterium avium	Europe & Central Asia
c0261fdd-b80a-4039-8691-b49cdf7df99e	ukhsa	Mycobacterium avium	Europe & Central Asia
c0263974-5725-459b-9911-1a81063ea1b7	ukhsa	Mycobacterium avium	Europe & Central Asia
c027c827-1f39-4d88-88b0-2128084cfd24	ukhsa	Mycobacterium avium	Europe & Central Asia
c02a77f4-a1ef-4a78-8ef0-f1f76162e204	ukhsa	Mycobacterium avium	Europe & Central Asia
c02db225-27e0-4052-9494-066ed855e8bc	ukhsa	Mycobacterium avium	Europe & Central Asia
c02fc4f2-a213-49ce-ba31-818a161e74b1	ukhsa	Mycobacterium avium	Europe & Central Asia
c0398183-07bb-48e5-8baf-0a97880739a0	ukhsa	Mycobacterium avium	Europe & Central Asia
c0420a2b-4adc-4480-9bac-d7d2056d88a7	ukhsa	Mycobacterium avium	Europe & Central Asia
c04520aa-6dff-4302-bc7c-e4892d21c2c5	ukhsa	Mycobacterium avium	Europe & Central Asia
c04566cf-a167-4c6f-8455-ae6d3418de38	ukhsa	Mycobacterium avium	Europe & Central Asia
c047138d-7e16-476d-ad6b-fe9d8d114220	ukhsa	Mycobacterium avium	Europe & Central Asia
c0471c6a-ea9f-4047-9ee0-0005c8b7f6c8	ukhsa	Mycobacterium avium	Europe & Central Asia
c04f6d90-f8d6-48e3-b462-e2fa1e017aa8	ukhsa	Mycobacterium avium	Europe & Central Asia
c058af39-ada2-40ea-a5e9-d98c396b82c4	ukhsa	Mycobacterium avium	Europe & Central Asia
c0754a34-a06c-48a7-b602-ae47ccb1d5ac	ukhsa	Mycobacterium avium	Europe & Central Asia
c077afb5-264a-470d-aa86-42d38bfe24f1	ukhsa	Mycobacterium avium	Europe & Central Asia
c078ea80-8600-4c9a-94b4-3dd1b18774ef	ukhsa	Mycobacterium avium	Europe & Central Asia
c07b08d4-61cf-4bf3-9909-9bfa65ccbeb1	ukhsa	Mycobacterium avium	Europe & Central Asia
c083963e-d777-4ab8-ba79-3492eaaf12d5	ukhsa	Mycobacterium avium	Europe & Central Asia
c092e57c-1cd2-4493-9e2c-6f81d849f6c7	ukhsa	Mycobacterium avium	Europe & Central Asia
c0969f1f-e0f8-4ee6-992d-bee71145e772	ukhsa	Mycobacterium avium	Europe & Central Asia
c096ae0c-3ea5-49b1-a304-e5034acb49e2	ukhsa	Mycobacterium avium	Europe & Central Asia
c09a6619-5ba2-4149-83f8-afb560fa775a	ukhsa	Mycobacterium avium	Europe & Central Asia
c09e843e-d783-42d5-872a-14042bad34a6	ukhsa	Mycobacterium avium	Europe & Central Asia
c09f8809-31ec-4d82-afbd-7ca2b118e754	ukhsa	Mycobacterium avium	Europe & Central Asia
c09ff855-390e-4d8b-b268-9e665b7fb620	ukhsa	Mycobacterium avium	Europe & Central Asia
c0a264bb-d527-4181-84c9-7418ee8187af	ukhsa	Mycobacterium avium	Europe & Central Asia
c0aaa1e7-68d6-4cf1-a3a8-f7c3fa14cfa1	ukhsa	Mycobacterium avium	Europe & Central Asia
c0abcf83-d86a-470a-98b3-a7d1cb7b92fa	ukhsa	Mycobacterium avium	Europe & Central Asia
c0b637ae-8027-4556-ae39-d2c17dddd2f6	ukhsa	Mycobacterium avium	Europe & Central Asia
c0b67899-c7ea-452f-94a3-63153b9fb2b3	ukhsa	Mycobacterium avium	Europe & Central Asia
c0bb692b-ea33-4c7e-b81f-12682768e85b	ukhsa	Mycobacterium avium	Europe & Central Asia
c0c369e2-f794-4dca-8122-d510aa753193	ukhsa	Mycobacterium avium	Europe & Central Asia
c0d58dd7-3658-4488-8865-3b5f11614463	ukhsa	Mycobacterium avium	Europe & Central Asia
c0dc41ba-03d9-4166-b8e4-bb86cdab6306	ukhsa	Mycobacterium avium	Europe & Central Asia
c0df0643-8b23-40c5-95df-04005c6f9e81	ukhsa	Mycobacterium avium	Europe & Central Asia
c0e1b032-6f4b-4915-9929-b9bed2630416	ukhsa	Mycobacterium avium	Europe & Central Asia
c0e67782-d451-4d96-a386-87f5912a8e25	ukhsa	Mycobacterium avium	Europe & Central Asia
c0ea91f4-6da3-418f-9f7f-022c54b632b4	ukhsa	Mycobacterium avium	Europe & Central Asia
c0eb001f-c593-4643-acad-32be96987df6	ukhsa	Mycobacterium avium	Europe & Central Asia
c0efabbe-e2ab-4931-af71-6d2dad6d7cb7	ukhsa	Mycobacterium avium	Europe & Central Asia
c0f9bcf6-56c4-404e-9043-bf967bfb83c5	ukhsa	Mycobacterium avium	Europe & Central Asia
c1021608-c5fb-4582-91ac-9e8449e7cc83	ukhsa	Mycobacterium avium	Europe & Central Asia
c107f905-eb8e-4b56-ae57-569b541a3e79	ukhsa	Mycobacterium avium	Europe & Central Asia
c10acc80-a2d7-4b94-8d9b-66752c4d0644	ukhsa	Mycobacterium avium	Europe & Central Asia
c10c4314-eb24-4850-9acd-0d1ea4b400d3	ukhsa	Mycobacterium avium	Europe & Central Asia
c10e1fec-10c5-43b0-9798-38a296bdde83	ukhsa	Mycobacterium avium	Europe & Central Asia
c10e9d84-1ebe-4d6a-a85c-f7fdc0ff0b00	ukhsa	Mycobacterium avium	Europe & Central Asia
c119d961-43e0-4c24-a44f-023fecfe77fd	ukhsa	Mycobacterium avium	Europe & Central Asia
c11c9d37-cf1b-45b8-b0d2-269e19875f52	ukhsa	Mycobacterium avium	Europe & Central Asia
c1277d74-56bd-43e1-8d3a-53afe2bfaa45	ukhsa	Mycobacterium avium	Europe & Central Asia
c127f1d0-cee7-41da-9887-814cc0664fd4	ukhsa	Mycobacterium avium	Europe & Central Asia
c132e0fb-139b-4491-b63b-454d908da7a5	ukhsa	Mycobacterium avium	Europe & Central Asia
c13f5bca-8bee-4ef4-b327-1703225f6a96	ukhsa	Mycobacterium avium	Europe & Central Asia
c14cc93b-ae00-4a43-ac09-7b3d492ef112	ukhsa	Mycobacterium avium	Europe & Central Asia
c1613fa2-8876-422b-b10b-b9021071ec40	ukhsa	Mycobacterium avium	Europe & Central Asia
c164eff7-7271-4637-913f-41ae7fc66289	ukhsa	Mycobacterium avium	Europe & Central Asia
c167972b-77f7-4012-b8e9-50fdb2d1b9be	ukhsa	Mycobacterium avium	Europe & Central Asia
c169c9b8-65a3-4083-a4a8-7a7198c7903a	ukhsa	Mycobacterium avium	Europe & Central Asia
c16b5b7a-0e6b-45dd-bff8-d7ddd2fb4dcc	ukhsa	Mycobacterium avium	Europe & Central Asia
c17527cd-2960-4d74-9fe1-f55b00c95c45	ukhsa	Mycobacterium avium	Europe & Central Asia
c179f612-1b30-4201-92c2-7575c53bc775	ukhsa	Mycobacterium avium	Europe & Central Asia
c183e672-e126-4ea1-816a-e60fc307047d	ukhsa	Mycobacterium avium	Europe & Central Asia
c18bf9c4-22cb-4992-a3e8-f23346aa41ec	ukhsa	Mycobacterium avium	Europe & Central Asia
c18f94e7-edb1-4ca0-aad9-4e185af40bd4	ukhsa	Mycobacterium avium	Europe & Central Asia
c19d141d-1834-4f34-bb81-44cc7c737b30	ukhsa	Mycobacterium avium	Europe & Central Asia
c1a60aaa-8bcd-4990-adbd-3376d6a72e53	ukhsa	Mycobacterium avium	Europe & Central Asia
c1a623ae-411a-4755-a8ac-430660539dfd	ukhsa	Mycobacterium avium	Europe & Central Asia
c1b4b2cc-4126-49e4-bc18-f2745adcbf5a	ukhsa	Mycobacterium avium	Europe & Central Asia
c1b58c6d-8e14-494f-956a-a5d3a769eef6	ukhsa	Mycobacterium avium	Europe & Central Asia
c1b87979-124d-4fe9-8830-b8a3dd8b5a5d	ukhsa	Mycobacterium avium	Europe & Central Asia
c1c2acba-a4f1-4566-b853-92a24465ca8d	ukhsa	Mycobacterium avium	Europe & Central Asia
c1c31db8-191e-4a15-951b-4477bac3561c	ukhsa	Mycobacterium avium	Europe & Central Asia
c1c4d866-daa3-4ca7-bf09-c1e75a6d777a	ukhsa	Mycobacterium avium	Europe & Central Asia
c1c7bf5d-25bf-4d68-8099-6593d978cab3	ukhsa	Mycobacterium avium	Europe & Central Asia
c1c7c474-0335-4518-9491-ddcadeb3ca9f	ukhsa	Mycobacterium avium	Europe & Central Asia
c1d042f3-9d7f-4c77-8200-54dc1115f6fe	ukhsa	Mycobacterium avium	Europe & Central Asia
c1d22fe6-3fe7-4770-98e8-da889b461d35	ukhsa	Mycobacterium avium	Europe & Central Asia
c1e2e320-c3ab-4f13-9761-b285b51dd716	ukhsa	Mycobacterium avium	Europe & Central Asia
c1ff23b5-16cf-4763-a863-b5e23bab474c	ukhsa	Mycobacterium avium	Europe & Central Asia
c2056a2f-91c5-4e8c-8cd5-6258ed6c77f5	ukhsa	Mycobacterium avium	Europe & Central Asia
c214b4ef-d089-4564-bcb7-d32d5ef9ad76	ukhsa	Mycobacterium avium	Europe & Central Asia
c216da48-b79c-427b-8a87-188d0125f8f2	ukhsa	Mycobacterium avium	Europe & Central Asia
c2187e3f-cc74-4bb5-ac8d-36801e2a9406	ukhsa	Mycobacterium avium	Europe & Central Asia
c21aa4c8-4333-4c11-90c2-ba4471e98f52	ukhsa	Mycobacterium avium	Europe & Central Asia
c21ac476-61a3-4b94-8cef-a91512f29c99	ukhsa	Mycobacterium avium	Europe & Central Asia
c21f7b3e-f6bc-417c-80a7-89a25227f571	ukhsa	Mycobacterium avium	Europe & Central Asia
c220da6d-42d5-44e1-bea2-95fa00e87645	ukhsa	Mycobacterium avium	Europe & Central Asia
c221d705-0882-43c3-ad20-3921443f1310	ukhsa	Mycobacterium avium	Europe & Central Asia
c226a171-8512-4081-9fd6-31769dc8b3cd	ukhsa	Mycobacterium avium	Europe & Central Asia
c2279515-4ae6-4c4d-bc76-e3a86d565f2a	ukhsa	Mycobacterium avium	Europe & Central Asia
c23231de-930e-4d94-8b99-fb7412b548da	ukhsa	Mycobacterium avium	Europe & Central Asia
c2347f6d-9e64-4114-9a0e-06bfc617aa0a	ukhsa	Mycobacterium avium	Europe & Central Asia
c23548f6-83e2-4229-8ee7-b06921cd6a94	ukhsa	Mycobacterium avium	Europe & Central Asia
c23bb724-47d1-4aec-9933-23673fcad4b7	ukhsa	Mycobacterium avium	Europe & Central Asia
c23e470d-fa5a-4360-8145-f531f3a856b9	ukhsa	Mycobacterium avium	Europe & Central Asia
c23fde82-aaf0-4238-9603-e5f1330f5d6b	ukhsa	Mycobacterium avium	Europe & Central Asia
c240721a-bb32-4b27-b3b7-1552aee10688	ukhsa	Mycobacterium avium	Europe & Central Asia
c2443831-ebf9-4a6a-9005-59d41dd8c3fb	ukhsa	Mycobacterium avium	Europe & Central Asia
c2460cd8-82cd-498b-8416-fc1789f8c34b	ukhsa	Mycobacterium avium	Europe & Central Asia
c2515624-69a2-41ed-8364-e664251e184b	ukhsa	Mycobacterium avium	Europe & Central Asia
c25571fb-2346-496e-971d-f4942538ebcd	ukhsa	Mycobacterium avium	Europe & Central Asia
c256c9cb-727c-4893-9d6f-19974e9b2667	ukhsa	Mycobacterium avium	Europe & Central Asia
c26430bc-f6ac-4dea-88ce-ded979ecb4fe	ukhsa	Mycobacterium avium	Europe & Central Asia
c276758d-5238-483f-8dbe-a3d16d137ce7	ukhsa	Mycobacterium avium	Europe & Central Asia
c280e026-f398-4e90-8b62-5102df5108e9	ukhsa	Mycobacterium avium	Europe & Central Asia
c2910915-43d5-4621-af72-ca0771293588	ukhsa	Mycobacterium avium	Europe & Central Asia
c2987734-0583-446f-8362-f98d22d153a3	ukhsa	Mycobacterium avium	Europe & Central Asia
c2a0d5ce-0754-455d-a828-9fdbb94c1f2c	ukhsa	Mycobacterium avium	Europe & Central Asia
c2a3c495-c56d-4c25-9230-60131dafb9bd	ukhsa	Mycobacterium avium	Europe & Central Asia
c2b20a8e-4bbe-4fe1-8766-f88b4fb46e08	ukhsa	Mycobacterium avium	Europe & Central Asia
c2b60119-a481-48c7-9e33-57cc912f6675	ukhsa	Mycobacterium avium	Europe & Central Asia
c2b8dfb6-3941-4ef1-b7e1-542a3bab791a	ukhsa	Mycobacterium avium	Europe & Central Asia
c2ba2741-8219-4108-95a2-04f691145e68	ukhsa	Mycobacterium avium	Europe & Central Asia
c2ca758d-8687-4db5-b2be-d6882f7127da	ukhsa	Mycobacterium avium	Europe & Central Asia
c2d11949-83e4-4947-abe1-2a75ff030356	ukhsa	Mycobacterium avium	Europe & Central Asia
c2d801e8-0b56-4e13-bd23-2e939faca9b0	ukhsa	Mycobacterium avium	Europe & Central Asia
c2eb3cf6-7680-44a6-a467-8f8b4eacd349	ukhsa	Mycobacterium avium	Europe & Central Asia
c2f4aa3d-9368-4bdf-85bc-e926290b0abd	ukhsa	Mycobacterium avium	Europe & Central Asia
c2f8d66e-60f7-4e92-bd6f-646feee52058	ukhsa	Mycobacterium avium	Europe & Central Asia
c2f8f8af-a728-4fea-9508-8418f97e81dc	ukhsa	Mycobacterium avium	Europe & Central Asia
c2fe01a0-ab42-4a65-82f8-0c471de22570	ukhsa	Mycobacterium avium	Europe & Central Asia
c301fc55-6c39-4de4-aeae-c3e432f5b2c7	ukhsa	Mycobacterium avium	Europe & Central Asia
c3065b9c-c0a9-4ccc-abb0-6920c42ca956	ukhsa	Mycobacterium avium	Europe & Central Asia
c3069bd1-5961-4717-9a6a-016770311fd1	ukhsa	Mycobacterium avium	Europe & Central Asia
c308b820-14e4-45c9-98ad-5534da808578	ukhsa	Mycobacterium avium	Europe & Central Asia
c30ab488-c933-4f21-b50f-ae6a625f78b9	ukhsa	Mycobacterium avium	Europe & Central Asia
c30def5d-8ac1-40ab-892a-e62070db50f9	ukhsa	Mycobacterium avium	Europe & Central Asia
c3100236-a1f6-40ef-97fd-b153346411c0	ukhsa	Mycobacterium avium	Europe & Central Asia
c318b784-e747-4ec0-9461-e9cfd5a87838	ukhsa	Mycobacterium avium	Europe & Central Asia
c3193aa1-0232-406d-a465-2c8efbbc0231	ukhsa	Mycobacterium avium	Europe & Central Asia
c31a8008-9f78-4671-9a18-f45b2893dad9	ukhsa	Mycobacterium avium	Europe & Central Asia
c32f57ea-f566-4b75-8289-27ea7f970cfe	ukhsa	Mycobacterium avium	Europe & Central Asia
c346300f-1e4d-4b10-b571-64acffc43787	ukhsa	Mycobacterium avium	Europe & Central Asia
c34cb611-15b4-47a4-b345-a0c1276a40c0	ukhsa	Mycobacterium avium	Europe & Central Asia
c34e515f-cf34-4c28-a72f-b4992f9850c3	ukhsa	Mycobacterium avium	Europe & Central Asia
c34e6daf-79e1-4067-b883-19093a0dcba6	ukhsa	Mycobacterium avium	Europe & Central Asia
c34f96f4-5425-46cb-b854-ad9ad64691d7	ukhsa	Mycobacterium avium	Europe & Central Asia
c355899a-e8c0-4352-8770-d6f7a879ae05	ukhsa	Mycobacterium avium	Europe & Central Asia
c3572dcc-2ecd-4bab-b68b-87c605bd98e2	ukhsa	Mycobacterium avium	Europe & Central Asia
c359746d-844e-4e0a-9208-6ea7593a82e2	ukhsa	Mycobacterium avium	Europe & Central Asia
c35de511-e883-42db-898a-ac4cfafd1100	ukhsa	Mycobacterium avium	Europe & Central Asia
c363d24a-bb2d-4145-a3d3-8d7810c8e7ad	ukhsa	Mycobacterium avium	Europe & Central Asia
c36997d6-2201-4ab4-851c-b94b93a906ba	ukhsa	Mycobacterium avium	Europe & Central Asia
c372dd7f-abc7-4f2c-8674-0d6ab2183ce2	ukhsa	Mycobacterium avium	Europe & Central Asia
c37db9f0-72fd-4e80-91c2-af7ab67df5b0	ukhsa	Mycobacterium avium	Europe & Central Asia
c38a2e4f-ba73-4cf4-b8a5-2a0c9665fe1d	ukhsa	Mycobacterium avium	Europe & Central Asia
c39015de-99f2-453d-8f42-58744da28229	ukhsa	Mycobacterium avium	Europe & Central Asia
c394f088-2d22-40b4-9756-a385488f5bcb	ukhsa	Mycobacterium avium	Europe & Central Asia
c397cc31-37d4-419b-a0d8-6b2bfbfc3a1d	ukhsa	Mycobacterium avium	Europe & Central Asia
c39cb2fd-fe82-4191-b610-e40909543761	ukhsa	Mycobacterium avium	Europe & Central Asia
c3a98954-b2b7-458d-943a-eb6b705ea9d4	ukhsa	Mycobacterium avium	Europe & Central Asia
c3a98e43-c659-4800-b7a8-635ce77a527a	ukhsa	Mycobacterium avium	Europe & Central Asia
c3affb34-f03c-421d-8050-68962f76bf69	ukhsa	Mycobacterium avium	Europe & Central Asia
c3b078ba-1995-4d85-a99b-91f2666297dd	ukhsa	Mycobacterium avium	Europe & Central Asia
c3b1ecb5-c16e-4c9d-a28b-fa4329f0d34e	ukhsa	Mycobacterium avium	Europe & Central Asia
c3b34aed-4a15-4011-9c13-f1235a7fd868	ukhsa	Mycobacterium avium	Europe & Central Asia
c3b44f6c-d49f-4b5e-b617-8dcd8a9bc987	ukhsa	Mycobacterium avium	Europe & Central Asia
c3b55d8e-0810-4128-8600-1c136e67b15f	ukhsa	Mycobacterium avium	Europe & Central Asia
c3b986ea-a173-4857-b588-009696bb12ac	ukhsa	Mycobacterium avium	Europe & Central Asia
c3ba79b2-52fe-4cf6-ae77-fabd3d09ac1d	ukhsa	Mycobacterium avium	Europe & Central Asia
c3c2330a-e966-4848-bfa6-cf6ecfc5cbce	ukhsa	Mycobacterium avium	Europe & Central Asia
c3cd7204-a5df-4801-94e6-8042eb40dece	ukhsa	Mycobacterium avium	Europe & Central Asia
c3d5617a-ada0-484b-9662-fce17e35cd6c	ukhsa	Mycobacterium avium	Europe & Central Asia
c3dac655-d936-4556-8c23-a137659601a9	ukhsa	Mycobacterium avium	Europe & Central Asia
c3e1943b-057f-4892-ae30-aa69aa41017d	ukhsa	Mycobacterium avium	Europe & Central Asia
c3e418df-ff10-45d6-aee6-f2099bb2bddd	ukhsa	Mycobacterium avium	Europe & Central Asia
c3e5057f-3fc1-46a2-961c-c2412f7a72eb	ukhsa	Mycobacterium avium	Europe & Central Asia
c3eb2253-96da-4ba8-a976-6472d51268ae	ukhsa	Mycobacterium avium	Europe & Central Asia
c3f64368-6889-45bf-959d-6cd960fc9c8e	ukhsa	Mycobacterium avium	Europe & Central Asia
c3f7f1a9-60ae-4ec3-9714-dc985a1ac0ee	ukhsa	Mycobacterium avium	Europe & Central Asia
c40bd068-a0ce-43b1-b90d-9221c9b02432	ukhsa	Mycobacterium avium	Europe & Central Asia
c41e5155-a709-4a88-9e64-8884b806991f	ukhsa	Mycobacterium avium	Europe & Central Asia
c41e9676-9885-4fdb-b0dc-67df97bca916	ukhsa	Mycobacterium avium	Europe & Central Asia
c42a0a88-b6f0-42af-a8fb-5a1c751f7880	ukhsa	Mycobacterium avium	Europe & Central Asia
c42fdb69-bfc3-4128-8cb5-3f2adb5d7a40	ukhsa	Mycobacterium avium	Europe & Central Asia
c436dd80-08d8-4292-a032-6daff4f458e1	ukhsa	Mycobacterium avium	Europe & Central Asia
c44080f9-9df0-452d-ae12-9a42289f6bb6	ukhsa	Mycobacterium avium	Europe & Central Asia
c455cf27-a684-4e2a-9987-0458205d03b3	ukhsa	Mycobacterium avium	Europe & Central Asia
c4563f8d-1722-4a47-b59a-cfa5d90e4bf3	ukhsa	Mycobacterium avium	Europe & Central Asia
c459fca5-56ab-4785-a855-0e2046470299	ukhsa	Mycobacterium avium	Europe & Central Asia
c46044ca-3af9-47ff-b3b4-c44e5166a505	ukhsa	Mycobacterium avium	Europe & Central Asia
c46b85a7-623f-4f53-9917-729c7593d0c4	ukhsa	Mycobacterium avium	Europe & Central Asia
c46cf104-0380-44f6-b173-4e6e173f8b14	ukhsa	Mycobacterium avium	Europe & Central Asia
c46fc665-0e28-4166-a15e-ad5f3e374874	ukhsa	Mycobacterium avium	Europe & Central Asia
c47e5857-33f2-4d2a-944c-1aef3d7866eb	ukhsa	Mycobacterium avium	Europe & Central Asia
c48abb11-9deb-4d97-b2bd-9e7602a6ebe9	ukhsa	Mycobacterium avium	Europe & Central Asia
c4903df2-d2f6-4bd6-9fbc-e1de308ea81d	ukhsa	Mycobacterium avium	Europe & Central Asia
c49aa27e-6cb2-4d7f-b1b8-78c1927d419e	ukhsa	Mycobacterium avium	Europe & Central Asia
c49e3603-7f84-4de1-947a-0b5b6cae1b5c	ukhsa	Mycobacterium avium	Europe & Central Asia
c4a0354d-44c0-4267-b91e-60cfc795380c	ukhsa	Mycobacterium avium	Europe & Central Asia
c4a71450-9d33-43a7-9732-27a53f6e9097	ukhsa	Mycobacterium avium	Europe & Central Asia
c4ab71a4-43db-4d03-81a5-6b9a2dbc9d47	ukhsa	Mycobacterium avium	Europe & Central Asia
c4b26434-51ed-45b0-98fe-b0b8c6856892	ukhsa	Mycobacterium avium	Europe & Central Asia
c4b29c5b-d03c-4c0c-966b-6b1eb677c4e0	ukhsa	Mycobacterium avium	Europe & Central Asia
c4bf2c3d-e6c2-4f92-9a88-78bfbb98154f	ukhsa	Mycobacterium avium	Europe & Central Asia
c4c173cf-0744-436e-b81b-ca25a81a0da4	ukhsa	Mycobacterium avium	Europe & Central Asia
c4c70a2d-c163-442f-8af8-36dc764871a6	ukhsa	Mycobacterium avium	Europe & Central Asia
c4cb6fb0-0b50-4a52-a7bb-74a77e1e7d17	ukhsa	Mycobacterium avium	Europe & Central Asia
c4cc6193-1f2c-4dec-ab29-15b2d3811118	ukhsa	Mycobacterium avium	Europe & Central Asia
c4d3080c-c637-47f8-b701-56d421338b18	ukhsa	Mycobacterium avium	Europe & Central Asia
c4ddba8f-768f-4382-a733-f96bac4980be	ukhsa	Mycobacterium avium	Europe & Central Asia
c4eb3089-9e8e-44f6-b990-237b43cf7d1d	ukhsa	Mycobacterium avium	Europe & Central Asia
c4f0651b-8010-45fb-bb47-aa759701006e	ukhsa	Mycobacterium avium	Europe & Central Asia
c4f45ec7-6896-4fa8-a88e-da56afffe2d8	ukhsa	Mycobacterium avium	Europe & Central Asia
c4fa7697-625c-4387-9b4b-06dd620d65fa	ukhsa	Mycobacterium avium	Europe & Central Asia
c4fe38aa-d41b-4a06-b04d-be3f280455dc	ukhsa	Mycobacterium avium	Europe & Central Asia
c507befa-8de3-4b97-96d9-7717cc81cfb6	ukhsa	Mycobacterium avium	Europe & Central Asia
c5106963-9bb3-413e-9cbd-3157ba93ac42	ukhsa	Mycobacterium avium	Europe & Central Asia
c510e0ae-ff7f-4ca7-855b-aa723c838868	ukhsa	Mycobacterium avium	Europe & Central Asia
c5125da9-39a8-4e4c-972d-4495729367cc	ukhsa	Mycobacterium avium	Europe & Central Asia
c5144e7e-4ea6-4d4e-b194-239a2875303d	ukhsa	Mycobacterium avium	Europe & Central Asia
c514f256-c5f5-4086-886e-d58aff36d4dd	ukhsa	Mycobacterium avium	Europe & Central Asia
c51c8fb7-2829-4a07-9cbf-75d330e66762	ukhsa	Mycobacterium avium	Europe & Central Asia
c52865d0-56b0-4028-97a6-e8136f2b53bf	ukhsa	Mycobacterium avium	Europe & Central Asia
c52be53f-a47b-4bb1-a7c1-24be08276d82	ukhsa	Mycobacterium avium	Europe & Central Asia
c52e23ba-2a07-4ead-9e3e-8f1e10b2a64e	ukhsa	Mycobacterium avium	Europe & Central Asia
c53e30aa-7ad0-44d5-a784-34bd92137fac	ukhsa	Mycobacterium avium	Europe & Central Asia
c53e40ed-b1b6-48c6-aeda-607cb9104d98	ukhsa	Mycobacterium avium	Europe & Central Asia
c5460d41-d10f-41b5-a394-a296fb662c61	ukhsa	Mycobacterium avium	Europe & Central Asia
c5463427-28ef-45e8-8f3c-b87376a7ba0d	ukhsa	Mycobacterium avium	Europe & Central Asia
c54898fc-dc53-41cc-8482-c5a66930295c	ukhsa	Mycobacterium avium	Europe & Central Asia
c548d9b5-d191-48c4-86d1-c53d42139aa8	ukhsa	Mycobacterium avium	Europe & Central Asia
c54d0157-6fd6-466d-bc4f-b2932e9e6c8b	ukhsa	Mycobacterium avium	Europe & Central Asia
c54f6637-b90b-45d5-9970-bf746e8d3ad6	ukhsa	Mycobacterium avium	Europe & Central Asia
c5533edc-8685-4b69-9762-794b4d77dce8	ukhsa	Mycobacterium avium	Europe & Central Asia
c5559938-49f9-4423-b76d-6624df2dfa18	ukhsa	Mycobacterium avium	Europe & Central Asia
c5601bb6-e4dd-41a3-99d6-4e44926f97d9	ukhsa	Mycobacterium avium	Europe & Central Asia
c56b2d6f-99a7-4ba1-bc59-f130494792d5	ukhsa	Mycobacterium avium	Europe & Central Asia
c572b3dd-04b7-48aa-bfc2-1ed35f29db85	ukhsa	Mycobacterium avium	Europe & Central Asia
c574f7e0-a290-474c-9ff9-2cececcd0f73	ukhsa	Mycobacterium avium	Europe & Central Asia
c57a23a5-1838-4a80-9ec0-2a5404c47568	ukhsa	Mycobacterium avium	Europe & Central Asia
c589a359-1c6f-4a89-a4e2-3d888b68725e	ukhsa	Mycobacterium avium	Europe & Central Asia
c590e2dd-0668-47c7-bec4-125dd6c80f60	ukhsa	Mycobacterium avium	Europe & Central Asia
c5919f17-6921-4200-9fcc-7ce76b33cf37	ukhsa	Mycobacterium avium	Europe & Central Asia
c5932db3-dffc-4bb0-8739-d7b3bb9fa2fc	ukhsa	Mycobacterium avium	Europe & Central Asia
c599d8e6-c71b-466c-a086-7c2b1e2e4a70	ukhsa	Mycobacterium avium	Europe & Central Asia
c59ef6b5-8e94-491f-8a35-a65998b5ef40	ukhsa	Mycobacterium avium	Europe & Central Asia
c5a01601-e2b1-4009-aaec-c984ba5ff30e	ukhsa	Mycobacterium avium	Europe & Central Asia
c5a07663-8e6e-4493-8260-8ebb519289dc	ukhsa	Mycobacterium avium	Europe & Central Asia
c5a16374-c78b-4512-abaf-7ded5536f60d	ukhsa	Mycobacterium avium	Europe & Central Asia
c5a1a203-9cfd-4399-b7c4-48248b337804	ukhsa	Mycobacterium avium	Europe & Central Asia
c5a6febc-7a4c-400f-80e6-3d3ac7a26207	ukhsa	Mycobacterium avium	Europe & Central Asia
c5ac6083-6935-4000-9297-2b040b4a893f	ukhsa	Mycobacterium avium	Europe & Central Asia
c5af848f-e55c-4193-887d-551a5886a94f	ukhsa	Mycobacterium avium	Europe & Central Asia
c5b0212c-71c5-43fe-992f-29770df4630e	ukhsa	Mycobacterium avium	Europe & Central Asia
c5b58fad-c095-4b30-a784-d829244eaa17	ukhsa	Mycobacterium avium	Europe & Central Asia
c5b8f7b0-8218-41b7-bcf9-61a8d4b9e678	ukhsa	Mycobacterium avium	Europe & Central Asia
c5c233b5-07f4-4d4c-bdaa-31dce7b31682	ukhsa	Mycobacterium avium	Europe & Central Asia
c5cc3af5-e3fd-423d-9ae1-6f64e7e37394	ukhsa	Mycobacterium avium	Europe & Central Asia
c5cee249-4224-4011-a626-fe953736c7b4	ukhsa	Mycobacterium avium	Europe & Central Asia
c5d60a8e-1047-4e0e-839f-f28885012006	ukhsa	Mycobacterium avium	Europe & Central Asia
c5e19bd8-085c-4204-9830-91cc7e4bc17b	ukhsa	Mycobacterium avium	Europe & Central Asia
c5f07923-b0bb-4f7e-9cf5-6fbd0888674e	ukhsa	Mycobacterium avium	Europe & Central Asia
c5f4abe3-64dd-49be-bf83-a9bbef1e0f35	ukhsa	Mycobacterium avium	Europe & Central Asia
c5f97f04-f2cf-4cf7-ae94-25a3aee37dfe	ukhsa	Mycobacterium avium	Europe & Central Asia
c5fdc025-de01-4b1e-b046-d7384517230c	ukhsa	Mycobacterium avium	Europe & Central Asia
c5fe453e-b40b-409e-9cbf-6ada517ed49e	ukhsa	Mycobacterium avium	Europe & Central Asia
c5fe515d-b4a3-4ed1-bced-acfeb26c706f	ukhsa	Mycobacterium avium	Europe & Central Asia
c605556a-fd33-44c0-bc71-81777d0f7951	ukhsa	Mycobacterium avium	Europe & Central Asia
c60bec69-a33a-4fbf-ad26-d3299467e854	ukhsa	Mycobacterium avium	Europe & Central Asia
c61b9413-be1b-4eb5-bb48-259e6bd06300	ukhsa	Mycobacterium avium	Europe & Central Asia
c61ff145-7080-44a8-843d-77e1edef4cd6	ukhsa	Mycobacterium avium	Europe & Central Asia
c620cdad-81a6-4ffc-863f-dd890e2fc841	ukhsa	Mycobacterium avium	Europe & Central Asia
c6218ff4-00d5-40b1-baa8-a4ebdc662561	ukhsa	Mycobacterium avium	Europe & Central Asia
c626d04f-dd3f-4b5e-905b-4e5034945582	ukhsa	Mycobacterium avium	Europe & Central Asia
c62bd3ab-1d9b-44d0-887f-c0452a36e426	ukhsa	Mycobacterium avium	Europe & Central Asia
c6335415-3859-4c6a-9a77-67119cfdf446	ukhsa	Mycobacterium avium	Europe & Central Asia
c63c2ffe-be70-48ac-92ef-08312b9ac8cb	ukhsa	Mycobacterium avium	Europe & Central Asia
c63d0218-2127-4ec2-95aa-7deaf7de72be	ukhsa	Mycobacterium avium	Europe & Central Asia
c6448a95-7889-4728-b17d-fbf9672c405c	ukhsa	Mycobacterium avium	Europe & Central Asia
c64539c6-767a-408a-b1bd-7c6968fe316e	ukhsa	Mycobacterium avium	Europe & Central Asia
c64d66e2-6207-4c8c-af40-1771303c3d97	ukhsa	Mycobacterium avium	Europe & Central Asia
c655a507-a3ec-4f38-b8b6-ff8f63d2e25b	ukhsa	Mycobacterium avium	Europe & Central Asia
c658c26b-25f5-4879-ba67-4ff46b60bafa	ukhsa	Mycobacterium avium	Europe & Central Asia
c669aa63-b3c5-4565-94db-1baa1f6cc100	ukhsa	Mycobacterium avium	Europe & Central Asia
c669ee96-6311-4c40-9e76-c69eba62d861	ukhsa	Mycobacterium avium	Europe & Central Asia
c66ebfea-c601-4d5a-9d01-4994630def13	ukhsa	Mycobacterium avium	Europe & Central Asia
c677daa8-cb7d-4654-9d21-f2172be7e1e7	ukhsa	Mycobacterium avium	Europe & Central Asia
c6795160-ca06-4efb-a35a-02db5d638865	ukhsa	Mycobacterium avium	Europe & Central Asia
c68c8bbc-1459-4b20-9f2d-612023a4413e	ukhsa	Mycobacterium avium	Europe & Central Asia
c68f2f77-9bfa-42ec-aa01-acab71598069	ukhsa	Mycobacterium avium	Europe & Central Asia
c699c6b9-4508-4162-8a9f-3d960305449d	ukhsa	Mycobacterium avium	Europe & Central Asia
c6a02ab2-86eb-4310-b776-435f1c6b3d4d	ukhsa	Mycobacterium avium	Europe & Central Asia
c6a683ac-14ae-4aad-aeb9-0d861107fcf3	ukhsa	Mycobacterium avium	Europe & Central Asia
c6a9cedc-c4aa-4887-a620-5bb43410f4cd	ukhsa	Mycobacterium avium	Europe & Central Asia
c6aa9d94-b5be-4dd8-808a-9998b50e955f	ukhsa	Mycobacterium avium	Europe & Central Asia
c6af5f50-32d7-4255-b325-41464b814fa2	ukhsa	Mycobacterium avium	Europe & Central Asia
c6b1defa-7645-46f2-afcf-17a2a391ba67	ukhsa	Mycobacterium avium	Europe & Central Asia
c6b9d266-3f85-4b9c-8114-e5d11216174f	ukhsa	Mycobacterium avium	Europe & Central Asia
c6bb625e-7246-4c5b-ae9c-b2a99e88575f	ukhsa	Mycobacterium avium	Europe & Central Asia
c6bfaff1-067a-4a0b-b7bb-494dbc09233a	ukhsa	Mycobacterium avium	Europe & Central Asia
c6c33519-6974-475c-bcd5-94d2701e5d6c	ukhsa	Mycobacterium avium	Europe & Central Asia
c6c4e8cd-c8a2-4fef-87aa-8b61903dea36	ukhsa	Mycobacterium avium	Europe & Central Asia
c6c5d50b-d533-4690-95ba-8e56124d67bd	ukhsa	Mycobacterium avium	Europe & Central Asia
c6c90884-6e57-4b68-b10e-26e7518423c3	ukhsa	Mycobacterium avium	Europe & Central Asia
c6ca6ac3-41da-43c9-a051-8b07239788e4	ukhsa	Mycobacterium avium	Europe & Central Asia
c6d5ab55-ac4c-431f-928d-9de2fee3f20b	ukhsa	Mycobacterium avium	Europe & Central Asia
c6d70670-7d02-4806-aa9a-8e79cc6c6f86	ukhsa	Mycobacterium avium	Europe & Central Asia
c6d95353-37ed-4972-915b-bb10a96d5d3b	ukhsa	Mycobacterium avium	Europe & Central Asia
c6dc8f90-26f9-4662-a544-015f33e13e3c	ukhsa	Mycobacterium avium	Europe & Central Asia
c6dd6b63-65bf-4d97-a1e0-fda01b015244	ukhsa	Mycobacterium avium	Europe & Central Asia
c6e30b56-069d-42c2-a647-762c5f991d66	ukhsa	Mycobacterium avium	Europe & Central Asia
c703e3f8-4b7c-4433-9bb4-f066c535aafd	ukhsa	Mycobacterium avium	Europe & Central Asia
c7092677-57d9-40f0-bfa2-a358403be6bb	ukhsa	Mycobacterium avium	Europe & Central Asia
c70a3b32-1774-4459-a5fe-5e94662247b4	ukhsa	Mycobacterium avium	Europe & Central Asia
c70d5e39-3849-4324-bbb3-2e43370dd8ac	ukhsa	Mycobacterium avium	Europe & Central Asia
c71779b5-186f-4820-b4b2-e3b38ef939f0	ukhsa	Mycobacterium avium	Europe & Central Asia
c71f6dcc-4285-4d1f-a105-535c9de7b931	ukhsa	Mycobacterium avium	Europe & Central Asia
c72132e5-6a05-45b2-b39d-7f8d69efdbc4	ukhsa	Mycobacterium avium	Europe & Central Asia
c726efa8-7b9a-46d9-9b3d-8cb924c22ee8	ukhsa	Mycobacterium avium	Europe & Central Asia
c72b8f8a-c03c-4471-93f3-bad049323f19	ukhsa	Mycobacterium avium	Europe & Central Asia
c72f32e9-07b0-4977-9180-2ba1e9e61657	ukhsa	Mycobacterium avium	Europe & Central Asia
c730da72-e091-4a68-b71f-aa58117ea88b	ukhsa	Mycobacterium avium	Europe & Central Asia
c7339b71-0249-47bb-bcd6-1d613d7b6a9e	ukhsa	Mycobacterium avium	Europe & Central Asia
c737a25d-3b42-43b8-9a4c-d61d395e5835	ukhsa	Mycobacterium avium	Europe & Central Asia
c745facc-cfc9-4e9b-ba34-017bbabb0811	ukhsa	Mycobacterium avium	Europe & Central Asia
c750aafe-5f24-4922-b86a-d890535f4c5d	ukhsa	Mycobacterium avium	Europe & Central Asia
c75f3603-a65f-445b-90bf-0785f483653d	ukhsa	Mycobacterium avium	Europe & Central Asia
c77758d9-2522-44c0-9df5-1f168b0e7d5f	ukhsa	Mycobacterium avium	Europe & Central Asia
c77dfac6-c6f0-4dfb-b4fd-7827ba48de0a	ukhsa	Mycobacterium avium	Europe & Central Asia
c7850301-0eda-45f6-b884-c46234064bb5	ukhsa	Mycobacterium avium	Europe & Central Asia
c785263e-c2dc-4205-9e83-328690544453	ukhsa	Mycobacterium avium	Europe & Central Asia
c7879eb4-072e-4541-8ae4-19cc1d414f0a	ukhsa	Mycobacterium avium	Europe & Central Asia
c787b42e-cd5d-4759-9b3f-827bf2099392	ukhsa	Mycobacterium avium	Europe & Central Asia
c787eb0e-88b9-493b-a4df-b1460693f948	ukhsa	Mycobacterium avium	Europe & Central Asia
c7957c7a-ad55-47e5-8430-94aed51666c9	ukhsa	Mycobacterium avium	Europe & Central Asia
c79dd55b-ba32-4edf-8ee4-10f714c963b9	ukhsa	Mycobacterium avium	Europe & Central Asia
c79e9053-d931-4bea-a7b7-26eda6a39655	ukhsa	Mycobacterium avium	Europe & Central Asia
c7a36d50-c3d9-4fb1-8c35-24266c24ac75	ukhsa	Mycobacterium avium	Europe & Central Asia
c7a6d2a3-09f6-4660-97d8-82f7831410f0	ukhsa	Mycobacterium avium	Europe & Central Asia
c7af7c45-4bc0-4c57-a105-f0c91ffa7a85	ukhsa	Mycobacterium avium	Europe & Central Asia
c7b13766-3ca5-4040-b943-65fdce812fb5	ukhsa	Mycobacterium avium	Europe & Central Asia
c7ba51c8-dc47-4f2c-8b8d-d4fafbcf46c1	ukhsa	Mycobacterium avium	Europe & Central Asia
c7beb8d8-2cc1-4aaf-a434-e4a0402ac964	ukhsa	Mycobacterium avium	Europe & Central Asia
c7c5ead9-8d5d-41ef-9c02-ca12591bb69b	ukhsa	Mycobacterium avium	Europe & Central Asia
c7cc1634-4713-4452-8c35-2dba1380995f	ukhsa	Mycobacterium avium	Europe & Central Asia
c7f11c3d-83db-49a1-9a5c-9655df2b1a71	ukhsa	Mycobacterium avium	Europe & Central Asia
c7f2d8fe-6c82-4590-be5e-162c5d72185a	ukhsa	Mycobacterium avium	Europe & Central Asia
c7f2dd0a-4a85-4a2f-b9d2-80862c9799f7	ukhsa	Mycobacterium avium	Europe & Central Asia
c7f81cff-9ad9-48d1-8704-18fe3e31ee72	ukhsa	Mycobacterium avium	Europe & Central Asia
c801cffd-c7ed-4799-8e71-4efe3f72232a	ukhsa	Mycobacterium avium	Europe & Central Asia
c806a92a-d06d-4c4b-a754-5d22510f65eb	ukhsa	Mycobacterium avium	Europe & Central Asia
c80c4bb1-8de3-4097-be6b-72cf36001d34	ukhsa	Mycobacterium avium	Europe & Central Asia
c81525d7-85c1-4f4e-bc33-03c4d2483cad	ukhsa	Mycobacterium avium	Europe & Central Asia
c8173d5f-644c-4300-83a8-c00f4126b762	ukhsa	Mycobacterium avium	Europe & Central Asia
c81b6530-a44a-4925-a8f5-b8efd0f99930	ukhsa	Mycobacterium avium	Europe & Central Asia
c81d14e1-b3d2-4061-8491-d9392ed41122	ukhsa	Mycobacterium avium	Europe & Central Asia
c820dda4-9f71-4112-a146-e5aaa935c746	ukhsa	Mycobacterium avium	Europe & Central Asia
c82881ed-48fd-4573-b7e6-499f3b0571ab	ukhsa	Mycobacterium avium	Europe & Central Asia
c82da3f6-0b68-41af-a09d-0adbca17b60e	ukhsa	Mycobacterium avium	Europe & Central Asia
c83296b7-6fbc-4bfc-b584-d700308d63bd	ukhsa	Mycobacterium avium	Europe & Central Asia
c83575d3-14ad-4e84-b7f5-c9579b7c8b95	ukhsa	Mycobacterium avium	Europe & Central Asia
c8496e53-2f07-49ac-b221-29571f996fca	ukhsa	Mycobacterium avium	Europe & Central Asia
c853a03a-d60a-4f18-b720-ef52be1aca27	ukhsa	Mycobacterium avium	Europe & Central Asia
c855aee3-fa2e-4330-a9ca-0fd8043cd54c	ukhsa	Mycobacterium avium	Europe & Central Asia
c856ad69-4ed0-4ebb-a425-298f942a4ab8	ukhsa	Mycobacterium avium	Europe & Central Asia
c8629ea1-1349-4653-b539-00884542963f	ukhsa	Mycobacterium avium	Europe & Central Asia
c862d903-65ff-43dd-8167-d65cd17dc692	ukhsa	Mycobacterium avium	Europe & Central Asia
c868cdc4-a103-4881-97f4-baa4d158afbd	ukhsa	Mycobacterium avium	Europe & Central Asia
c869cd41-03bd-441b-bd38-f126487d4dfb	ukhsa	Mycobacterium avium	Europe & Central Asia
c86fee4e-6276-4479-812b-1cf4c3962d85	ukhsa	Mycobacterium avium	Europe & Central Asia
c8743356-bd52-49cc-8846-5d809ca71079	ukhsa	Mycobacterium avium	Europe & Central Asia
c8798f48-b46c-43ca-a8f3-33d72531fca1	ukhsa	Mycobacterium avium	Europe & Central Asia
c87afb52-bc43-4f6b-a3d6-3a241dc8e4b8	ukhsa	Mycobacterium avium	Europe & Central Asia
c884bdbc-7726-4217-9cad-92e296fa0def	ukhsa	Mycobacterium avium	Europe & Central Asia
c8857cdd-58e4-4e40-823d-0a293ec50bf0	ukhsa	Mycobacterium avium	Europe & Central Asia
c8865cbc-81ee-4021-b34a-1bb4e2888ece	ukhsa	Mycobacterium avium	Europe & Central Asia
c888e73f-5a26-4c10-ad37-bde7202c66e5	ukhsa	Mycobacterium avium	Europe & Central Asia
c88947df-ccfc-4498-8b2a-e7e7f266ae14	ukhsa	Mycobacterium avium	Europe & Central Asia
c88e5c79-17d2-4f05-9f9c-f58dccdc4124	ukhsa	Mycobacterium avium	Europe & Central Asia
c88f4cb5-018e-4fc4-9c88-53aa06ad9485	ukhsa	Mycobacterium avium	Europe & Central Asia
c8914774-97c7-4179-8617-2d70bce6ffcb	ukhsa	Mycobacterium avium	Europe & Central Asia
c8a875a9-3ffc-4f47-b55f-2d336692e38c	ukhsa	Mycobacterium avium	Europe & Central Asia
c8b194b5-6941-4b82-b38f-6f54f1d69d96	ukhsa	Mycobacterium avium	Europe & Central Asia
c8b1f314-bd08-48fb-bfca-3e1ae33b08df	ukhsa	Mycobacterium avium	Europe & Central Asia
c8b7cc32-24cf-4c93-b463-09bde007288e	ukhsa	Mycobacterium avium	Europe & Central Asia
c8bd8c52-b0e7-4046-b65c-0c72e0d1c343	ukhsa	Mycobacterium avium	Europe & Central Asia
c8d99d78-63f7-4883-ae21-e379225ef1ff	ukhsa	Mycobacterium avium	Europe & Central Asia
c8e1be68-3936-4553-9de0-44498e0943ab	ukhsa	Mycobacterium avium	Europe & Central Asia
c8ecc6ca-f4fe-4366-ac77-bf4a468c88b6	ukhsa	Mycobacterium avium	Europe & Central Asia
c8f08e84-2edc-43dd-8e91-63efc476c01f	ukhsa	Mycobacterium avium	Europe & Central Asia
c8fad078-22fa-45ac-a498-f11c26f33121	ukhsa	Mycobacterium avium	Europe & Central Asia
c8fc5cf0-a3df-4ab6-898c-75a7e2ca7b54	ukhsa	Mycobacterium avium	Europe & Central Asia
c9017388-2dc7-4f01-9864-f0b0a381170d	ukhsa	Mycobacterium avium	Europe & Central Asia
c906eabd-9609-48cd-8e4d-9570aefdeafd	ukhsa	Mycobacterium avium	Europe & Central Asia
c90f4b1e-67cc-43d9-84db-502be41b086d	ukhsa	Mycobacterium avium	Europe & Central Asia
c914d04b-a780-4baa-bc04-467a25eff90f	ukhsa	Mycobacterium avium	Europe & Central Asia
c916af25-61a4-414a-85e7-a54451f9f7cd	ukhsa	Mycobacterium avium	Europe & Central Asia
c916fbe6-f9a0-480d-b9ee-b3169b8f2f9d	ukhsa	Mycobacterium avium	Europe & Central Asia
c9174987-82ac-4cc0-bdea-73f7555bf9e1	ukhsa	Mycobacterium avium	Europe & Central Asia
c91b2abc-c4b0-475f-a70b-e0b6e3b33017	ukhsa	Mycobacterium avium	Europe & Central Asia
c92ca61f-331c-4eb3-968e-41de46d04369	ukhsa	Mycobacterium avium	Europe & Central Asia
c9304556-ad96-4d6d-a9d3-d2278164d8f6	ukhsa	Mycobacterium avium	Europe & Central Asia
c9353b31-6008-4653-a923-77a29c8e3fac	ukhsa	Mycobacterium avium	Europe & Central Asia
c93de4e9-a3d4-4500-9fc4-8588fdc44954	ukhsa	Mycobacterium avium	Europe & Central Asia
c942dbf9-eb24-4d9b-bc20-c8cdbc0185b9	ukhsa	Mycobacterium avium	Europe & Central Asia
c944f827-f742-44f3-b7e0-8a5f16674250	ukhsa	Mycobacterium avium	Europe & Central Asia
c946d10d-b268-4730-9c0e-8164608171bd	ukhsa	Mycobacterium avium	Europe & Central Asia
c948decd-ee6e-4533-914e-e622ab022a26	ukhsa	Mycobacterium avium	Europe & Central Asia
c94b6fd1-50dd-4c54-9711-1a792fcd3a6d	ukhsa	Mycobacterium avium	Europe & Central Asia
c94c1614-f1ae-48d5-a28e-24f4d67d25ad	ukhsa	Mycobacterium avium	Europe & Central Asia
c95cc1af-d256-45b6-8984-c595c6bd4671	ukhsa	Mycobacterium avium	Europe & Central Asia
c967eddc-ef64-4e05-8d86-bc7313a43fd0	ukhsa	Mycobacterium avium	Europe & Central Asia
c96ce4d4-6942-48cf-ba1d-f84452fb262e	ukhsa	Mycobacterium avium	Europe & Central Asia
c96d65fa-3099-4762-b9a2-ee910bd634b6	ukhsa	Mycobacterium avium	Europe & Central Asia
c96fef13-cc63-4701-953c-37c132b1d73e	ukhsa	Mycobacterium avium	Europe & Central Asia
c982ef9b-fef2-45bb-bb2b-f698be44b318	ukhsa	Mycobacterium avium	Europe & Central Asia
c983dddd-534b-4c70-83ba-4eba3800d284	ukhsa	Mycobacterium avium	Europe & Central Asia
c98424ce-46f8-4319-93a3-e6d667cbf3d7	ukhsa	Mycobacterium avium	Europe & Central Asia
c989d763-38be-4816-9bab-2fd9a90d3524	ukhsa	Mycobacterium avium	Europe & Central Asia
c98e0830-194b-42c3-8922-1ef296068740	ukhsa	Mycobacterium avium	Europe & Central Asia
c9971238-2340-4875-b92a-c39fc1fe7a73	ukhsa	Mycobacterium avium	Europe & Central Asia
c99a7e11-ccaf-44b0-8e53-d1406fd98358	ukhsa	Mycobacterium avium	Europe & Central Asia
c9a34e13-170f-453d-9b21-240152345bcd	ukhsa	Mycobacterium avium	Europe & Central Asia
c9abbd0a-8729-4dcb-9b37-aa3e351de90d	ukhsa	Mycobacterium avium	Europe & Central Asia
c9abef34-c822-4a36-9b3e-9bdbace183e1	ukhsa	Mycobacterium avium	Europe & Central Asia
c9c0e865-9c09-4337-b8b2-555d039e4d66	ukhsa	Mycobacterium avium	Europe & Central Asia
c9c7c02f-b7f0-4938-ba37-262edf5980d0	ukhsa	Mycobacterium avium	Europe & Central Asia
c9cea5e2-8dab-4b74-9152-0bc87c45cee9	ukhsa	Mycobacterium avium	Europe & Central Asia
c9d586ab-349c-4f86-8678-c07f37b6ac95	ukhsa	Mycobacterium avium	Europe & Central Asia
c9e43b85-0793-451d-8079-f73fcc8093a5	ukhsa	Mycobacterium avium	Europe & Central Asia
c9ed85d8-0acd-4274-8837-67d73d365403	ukhsa	Mycobacterium avium	Europe & Central Asia
c9f0c1fe-e3a5-48e5-99c4-a24f4b773c82	ukhsa	Mycobacterium avium	Europe & Central Asia
c9f1fdaf-b26f-420f-988c-26b75ddf1c8a	ukhsa	Mycobacterium avium	Europe & Central Asia
c9f30f7a-704e-4eb5-9bd5-a58fed572450	ukhsa	Mycobacterium avium	Europe & Central Asia
c9f715c5-8110-460f-b4da-d18d8d87e259	ukhsa	Mycobacterium avium	Europe & Central Asia
ca028194-f4f3-42e5-88b3-1fc4c572b4cd	ukhsa	Mycobacterium avium	Europe & Central Asia
ca19f7ad-bc30-475d-827e-59fd34ade7dd	ukhsa	Mycobacterium avium	Europe & Central Asia
ca1ee9a4-1ba0-4c64-957e-4567bdd3778f	ukhsa	Mycobacterium avium	Europe & Central Asia
ca25586e-b736-4493-8098-23f1090ca078	ukhsa	Mycobacterium avium	Europe & Central Asia
ca2b0850-5352-4496-83bc-41762ab4e834	ukhsa	Mycobacterium avium	Europe & Central Asia
ca2c172e-0591-4e68-8327-ee2f75c2d1f7	ukhsa	Mycobacterium avium	Europe & Central Asia
ca334d7d-415f-4ec4-8d03-181eaf2f9a51	ukhsa	Mycobacterium avium	Europe & Central Asia
ca3fc5c9-f181-40ee-b41d-5db9770424b8	ukhsa	Mycobacterium avium	Europe & Central Asia
ca40e527-00b0-4174-a5b2-4705c510113d	ukhsa	Mycobacterium avium	Europe & Central Asia
ca4109d6-39d8-4c9e-8507-214a520336ef	ukhsa	Mycobacterium avium	Europe & Central Asia
ca473595-7687-4a65-993a-311542b25ef1	ukhsa	Mycobacterium avium	Europe & Central Asia
ca47e558-2b43-4763-a720-a8b9f72733c9	ukhsa	Mycobacterium avium	Europe & Central Asia
ca4f3d90-2c19-4184-a6a3-e2b41783bb3d	ukhsa	Mycobacterium avium	Europe & Central Asia
ca521fde-8b52-4363-8e1f-acd23a9b5b77	ukhsa	Mycobacterium avium	Europe & Central Asia
ca582f5d-1733-4d96-bb6f-de8c8b6da098	ukhsa	Mycobacterium avium	Europe & Central Asia
ca606adb-8099-48a7-bffa-7e9b911a0f9c	ukhsa	Mycobacterium avium	Europe & Central Asia
ca60e04d-9958-46ba-8a45-0c2c1059ae8b	ukhsa	Mycobacterium avium	Europe & Central Asia
ca62daf9-cde8-45fc-9b33-6d80018ec879	ukhsa	Mycobacterium avium	Europe & Central Asia
ca663aa9-be07-44b2-b027-91a52f7312c6	ukhsa	Mycobacterium avium	Europe & Central Asia
ca74c58c-4746-4eaf-898b-9ae965383c32	ukhsa	Mycobacterium avium	Europe & Central Asia
ca795c95-64bd-4250-a78c-004b29bfd60b	ukhsa	Mycobacterium avium	Europe & Central Asia
ca980fb1-ddba-49e9-a4fe-7110d9112156	ukhsa	Mycobacterium avium	Europe & Central Asia
caa6e122-e537-47c9-940b-689792e36202	ukhsa	Mycobacterium avium	Europe & Central Asia
caae8b19-1b5c-4847-9a11-d3ddf3187836	ukhsa	Mycobacterium avium	Europe & Central Asia
caaf8bda-a963-4dce-8855-63d5963a3f57	ukhsa	Mycobacterium avium	Europe & Central Asia
caba4e69-170d-419e-af97-a335709db68e	ukhsa	Mycobacterium avium	Europe & Central Asia
cabb9619-d8a4-43cc-be75-d17597bf7306	ukhsa	Mycobacterium avium	Europe & Central Asia
cabbf368-f80d-455c-8d2f-8e7c750e277d	ukhsa	Mycobacterium avium	Europe & Central Asia
cac00e0a-7ce0-464b-8369-7e21e9fe2297	ukhsa	Mycobacterium avium	Europe & Central Asia
cad026b7-17aa-4c37-ae85-b9c981f52523	ukhsa	Mycobacterium avium	Europe & Central Asia
cad029a7-43a2-4bf5-ab27-e6b314418d6c	ukhsa	Mycobacterium avium	Europe & Central Asia
cadc07f5-2f5e-4839-af14-25707b5e8e34	ukhsa	Mycobacterium avium	Europe & Central Asia
cadd7d9c-99b3-434e-9a2e-9d0492f373df	ukhsa	Mycobacterium avium	Europe & Central Asia
cae1173a-ca93-470a-b114-afc87c70f1b9	ukhsa	Mycobacterium avium	Europe & Central Asia
cae14b1b-0db4-43e0-8ad0-40cb34cb9b33	ukhsa	Mycobacterium avium	Europe & Central Asia
cae47e51-4950-47c3-b497-99df14cb702e	ukhsa	Mycobacterium avium	Europe & Central Asia
caf3306d-403b-4664-8985-f734b5ca70b6	ukhsa	Mycobacterium avium	Europe & Central Asia
caf91243-f0c3-4a89-9ef3-28c07b787d57	ukhsa	Mycobacterium avium	Europe & Central Asia
cb000a9d-7bcf-444f-afcf-ea072e166b27	ukhsa	Mycobacterium avium	Europe & Central Asia
cb075968-8dae-43ed-ac52-8d1e92c87ea2	ukhsa	Mycobacterium avium	Europe & Central Asia
cb0b3a45-9954-4497-9684-860ac51d9478	ukhsa	Mycobacterium avium	Europe & Central Asia
cb0c3b96-26a7-4e45-9e78-d05ebfde91b1	ukhsa	Mycobacterium avium	Europe & Central Asia
cb145b8f-1db4-480d-970e-b5a0e3a53415	ukhsa	Mycobacterium avium	Europe & Central Asia
cb146d9e-bf3a-4a20-aa23-ce9214ffcaff	ukhsa	Mycobacterium avium	Europe & Central Asia
cb21b8bf-b83b-4559-b85d-a572a177a39d	ukhsa	Mycobacterium avium	Europe & Central Asia
cb23f710-0587-4fac-9979-eaa27852edcd	ukhsa	Mycobacterium avium	Europe & Central Asia
cb2c420f-5a7e-4cda-9761-9bf80f9f214c	ukhsa	Mycobacterium avium	Europe & Central Asia
cb2cdd08-bad8-4ac4-9165-79f8f76044c5	ukhsa	Mycobacterium avium	Europe & Central Asia
cb325ad6-ef79-4b08-801c-1148cbc328f1	ukhsa	Mycobacterium avium	Europe & Central Asia
cb326c4e-deb0-49b1-b1bf-88113f9d5c5f	ukhsa	Mycobacterium avium	Europe & Central Asia
cb33e188-669a-421e-bb47-fed4af931c29	ukhsa	Mycobacterium avium	Europe & Central Asia
cb3b6c84-34bc-4e7a-bb45-30ea22f6b6d2	ukhsa	Mycobacterium avium	Europe & Central Asia
cb6771ae-5e08-4fa4-b354-850777e57a39	ukhsa	Mycobacterium avium	Europe & Central Asia
cb680563-9aad-46d9-805b-d8d1258fa3c7	ukhsa	Mycobacterium avium	Europe & Central Asia
cb68d09f-2dbf-45d7-81ff-040dfeb65da8	ukhsa	Mycobacterium avium	Europe & Central Asia
cb6b0ccd-328b-428d-a695-dddbb06f0673	ukhsa	Mycobacterium avium	Europe & Central Asia
cb6ca003-39f8-42eb-bda8-645f6490d3cc	ukhsa	Mycobacterium avium	Europe & Central Asia
cb6df505-8460-4374-8e87-3ad5ddbfe89f	ukhsa	Mycobacterium avium	Europe & Central Asia
cb777808-afcb-4f14-8d73-29dd2495fdf9	ukhsa	Mycobacterium avium	Europe & Central Asia
cb782331-27d1-4eea-adaa-28552bca3926	ukhsa	Mycobacterium avium	Europe & Central Asia
cb7c091e-48cc-4729-8a16-c9e84ea1b817	ukhsa	Mycobacterium avium	Europe & Central Asia
cb7d04ae-039e-4f67-98a1-fecfae8bd4a3	ukhsa	Mycobacterium avium	Europe & Central Asia
cb8a38fa-f7a0-448a-9e91-007316d8ebd0	ukhsa	Mycobacterium avium	Europe & Central Asia
cb91dbf5-88f9-4054-b68b-4279386373f4	ukhsa	Mycobacterium avium	Europe & Central Asia
cb92993d-adb8-46b8-aa4f-d3ed0c1aed71	ukhsa	Mycobacterium avium	Europe & Central Asia
cba3072e-5bb9-4c33-8983-32ac89990662	ukhsa	Mycobacterium avium	Europe & Central Asia
cbae05a3-7465-4ab7-b434-2a6a86a67a1c	ukhsa	Mycobacterium avium	Europe & Central Asia
cbb009f6-003d-4aec-bf93-679dd5e96ac1	ukhsa	Mycobacterium avium	Europe & Central Asia
cbb8e2e7-cf29-4e63-86db-0caca1fd0fdf	ukhsa	Mycobacterium avium	Europe & Central Asia
cbb97b14-cd52-4bd7-a99c-1b8e284f16f6	ukhsa	Mycobacterium avium	Europe & Central Asia
cbbbb161-51dc-40ab-9041-e155e91a2853	ukhsa	Mycobacterium avium	Europe & Central Asia
cbbe6657-2283-4618-ab0b-8a2762991803	ukhsa	Mycobacterium avium	Europe & Central Asia
cbc13366-6b08-41e5-9a0a-3c607dc497a5	ukhsa	Mycobacterium avium	Europe & Central Asia
cbcfca72-8a05-4f8e-bb7d-3e7f325b1e9b	ukhsa	Mycobacterium avium	Europe & Central Asia
cbdb487e-7a0f-4ba1-9e80-4fe2448474de	ukhsa	Mycobacterium avium	Europe & Central Asia
cbdf1d61-4eae-4b10-aef5-e21a1a14d6c4	ukhsa	Mycobacterium avium	Europe & Central Asia
cbe71453-bf60-4fd9-b9e8-9a112d845dd2	ukhsa	Mycobacterium avium	Europe & Central Asia
cbebc752-17aa-4980-8f14-a060ba296799	ukhsa	Mycobacterium avium	Europe & Central Asia
cbf1c831-f8f3-4336-b908-69018d19561e	ukhsa	Mycobacterium avium	Europe & Central Asia
cbf5bbbf-ae85-4182-ab11-df2513b75bef	ukhsa	Mycobacterium avium	Europe & Central Asia
cbf65a58-19e3-4535-8281-514054d8ac8e	ukhsa	Mycobacterium avium	Europe & Central Asia
cbf820b4-4bf4-49ae-bd27-cb3b4c1aac44	ukhsa	Mycobacterium avium	Europe & Central Asia
cbfd82f9-3a2e-480b-a26d-1c4d5155f215	ukhsa	Mycobacterium avium	Europe & Central Asia
cbfd83d1-501d-42b6-ab73-39196d2a17c2	ukhsa	Mycobacterium avium	Europe & Central Asia
cc00b63c-08ac-40e3-b56e-d86f30deed46	ukhsa	Mycobacterium avium	Europe & Central Asia
cc15cc66-7625-4461-85b2-83e1e27996a9	ukhsa	Mycobacterium avium	Europe & Central Asia
cc1d13dd-0d0f-458a-bc98-53f6a58c2217	ukhsa	Mycobacterium avium	Europe & Central Asia
cc23c699-42b0-4ef8-9437-be345e3b65a4	ukhsa	Mycobacterium avium	Europe & Central Asia
cc265f11-da34-45ce-9fa6-fc30e4008c99	ukhsa	Mycobacterium avium	Europe & Central Asia
cc27be5d-446b-4b4b-8516-1600d678d2b5	ukhsa	Mycobacterium avium	Europe & Central Asia
cc2819f1-2742-462f-a4a1-222ae87941e8	ukhsa	Mycobacterium avium	Europe & Central Asia
cc2b3ff1-ea04-4a36-af5a-e5a6438fad61	ukhsa	Mycobacterium avium	Europe & Central Asia
cc2f7c60-99c8-432b-aef8-2af71a153b63	ukhsa	Mycobacterium avium	Europe & Central Asia
cc3c44f9-f019-422e-8926-dc7e6c99a9f2	ukhsa	Mycobacterium avium	Europe & Central Asia
cc4053e2-e0c9-44e8-9ee1-9fb5f5fa368e	ukhsa	Mycobacterium avium	Europe & Central Asia
cc4542c1-ff0e-455f-a3fb-0ac039c2517e	ukhsa	Mycobacterium avium	Europe & Central Asia
cc46fe24-7fdb-45f9-9982-e32107f10fe6	ukhsa	Mycobacterium avium	Europe & Central Asia
cc53744d-8355-4604-bf2e-9c091a94e013	ukhsa	Mycobacterium avium	Europe & Central Asia
cc57c447-851a-4346-b3d9-b203c25e2bf2	ukhsa	Mycobacterium avium	Europe & Central Asia
cc66a527-b8b4-4cd5-ba1b-448cae85f009	ukhsa	Mycobacterium avium	Europe & Central Asia
cc7865a9-f6d0-403f-bc3d-58bf3560ead7	ukhsa	Mycobacterium avium	Europe & Central Asia
cc7c7063-73af-4c68-9344-79a868060712	ukhsa	Mycobacterium avium	Europe & Central Asia
cc7e6ffd-c6f5-4138-baf3-8c9acbcb72a6	ukhsa	Mycobacterium avium	Europe & Central Asia
cc824191-636e-46a8-a8c2-eddf0b1352bc	ukhsa	Mycobacterium avium	Europe & Central Asia
cc82d450-fa67-4426-bf5e-0847e21dc34f	ukhsa	Mycobacterium avium	Europe & Central Asia
cc88d638-13bb-46e1-97c6-d659253ce58f	ukhsa	Mycobacterium avium	Europe & Central Asia
cc892ff9-0230-495b-bf8a-fa87fd406347	ukhsa	Mycobacterium avium	Europe & Central Asia
cc89a014-6938-4ead-b569-d618f667ba43	ukhsa	Mycobacterium avium	Europe & Central Asia
cc8a8ccc-42cc-4294-8689-06b68d595393	ukhsa	Mycobacterium avium	Europe & Central Asia
cc8bce9c-ab5c-4c61-bb19-ee63455cfd27	ukhsa	Mycobacterium avium	Europe & Central Asia
cc8bf82a-4b9f-4523-8c6b-6636e62a2b23	ukhsa	Mycobacterium avium	Europe & Central Asia
cc93fe45-d0c7-4bb0-8559-8fe210d49c9b	ukhsa	Mycobacterium avium	Europe & Central Asia
cc96447b-64ce-4576-be08-adabeaaf871c	ukhsa	Mycobacterium avium	Europe & Central Asia
cc99f9f9-0a8c-4033-9120-8d712bf49747	ukhsa	Mycobacterium avium	Europe & Central Asia
cc9f6c73-07e3-4c4a-90b1-b78c26f1e1f2	ukhsa	Mycobacterium avium	Europe & Central Asia
cca0e532-af26-492b-8b1e-677335fbb2ca	ukhsa	Mycobacterium avium	Europe & Central Asia
cca180d1-6cee-4674-afab-82ac4039b2cc	ukhsa	Mycobacterium avium	Europe & Central Asia
ccaa3346-887e-4c8f-98a8-255883d8945c	ukhsa	Mycobacterium avium	Europe & Central Asia
ccae4d88-58d5-477d-b365-1093d56d279d	ukhsa	Mycobacterium avium	Europe & Central Asia
ccc36433-1937-4d4e-9410-e49eb44ba71e	ukhsa	Mycobacterium avium	Europe & Central Asia
ccc582a6-f623-4bba-85c0-982994c2fb6c	ukhsa	Mycobacterium avium	Europe & Central Asia
ccc8dc28-9fe5-4b50-a4a9-eecdce0c040b	ukhsa	Mycobacterium avium	Europe & Central Asia
cccf8f69-740c-4347-9e43-94b5b1ca4cb9	ukhsa	Mycobacterium avium	Europe & Central Asia
ccd09c07-ba6c-45c3-99f6-f9741b7cbcd9	ukhsa	Mycobacterium avium	Europe & Central Asia
ccda5c53-666b-46c7-a867-7909d291814a	ukhsa	Mycobacterium avium	Europe & Central Asia
cce04b0e-dcd0-44c3-914c-2e10855f57cc	ukhsa	Mycobacterium avium	Europe & Central Asia
cce1a560-36d1-46dd-a90f-ace8563d8c5d	ukhsa	Mycobacterium avium	Europe & Central Asia
cce9deec-e85c-4276-bc02-8a32e959e74f	ukhsa	Mycobacterium avium	Europe & Central Asia
ccea4658-ed84-4aed-ada2-c9d7389754ba	ukhsa	Mycobacterium avium	Europe & Central Asia
ccf62466-6c9f-4a59-ab7e-3069f7a1ab6b	ukhsa	Mycobacterium avium	Europe & Central Asia
ccfbc363-be18-41f9-a65d-f4f1dcb64ae2	ukhsa	Mycobacterium avium	Europe & Central Asia
cd018752-50ed-4aa1-9560-a38b6a367c29	ukhsa	Mycobacterium avium	Europe & Central Asia
cd0dcd50-96c4-4088-ae8c-61b2e7abc00a	ukhsa	Mycobacterium avium	Europe & Central Asia
cd107d65-6728-42ca-8ab3-fc84e19998d9	ukhsa	Mycobacterium avium	Europe & Central Asia
cd169de4-193f-4d75-9785-691c6ab258fe	ukhsa	Mycobacterium avium	Europe & Central Asia
cd1779c3-4a84-4a6f-86a1-8cc00d9cb97d	ukhsa	Mycobacterium avium	Europe & Central Asia
cd1ce56f-8a4c-4a14-b1f3-228f08084d9d	ukhsa	Mycobacterium avium	Europe & Central Asia
cd220a2b-9e05-4b72-9ad1-0fd4224d84c2	ukhsa	Mycobacterium avium	Europe & Central Asia
cd26d487-3ede-4ed2-a3e9-dbf8e011a9f1	ukhsa	Mycobacterium avium	Europe & Central Asia
cd498c03-325e-406c-be01-bff1320e1cb9	ukhsa	Mycobacterium avium	Europe & Central Asia
cd502a48-f759-4b41-a860-13e534615022	ukhsa	Mycobacterium avium	Europe & Central Asia
cd5073e1-faaf-4254-b201-397f73d91726	ukhsa	Mycobacterium avium	Europe & Central Asia
cd54149f-eca6-4c8b-ac5c-678abacfeb97	ukhsa	Mycobacterium avium	Europe & Central Asia
cd55e24b-5093-4464-97d7-c83f69753b87	ukhsa	Mycobacterium avium	Europe & Central Asia
cd68eec8-e0b7-45e9-8679-b51badc814ab	ukhsa	Mycobacterium avium	Europe & Central Asia
cd6b52ef-d824-4cb7-b3a0-34d3148d51dd	ukhsa	Mycobacterium avium	Europe & Central Asia
cd7154a9-cfb5-4512-bbfd-c0c8d61dbacc	ukhsa	Mycobacterium avium	Europe & Central Asia
cd721647-c7a7-4eb4-a8de-b39c2fd24dbf	ukhsa	Mycobacterium avium	Europe & Central Asia
cd7353e7-b0a2-4d64-aef8-30d84d4c641d	ukhsa	Mycobacterium avium	Europe & Central Asia
cd76edec-e602-4f2f-955f-424628b79e5a	ukhsa	Mycobacterium avium	Europe & Central Asia
cd7ced2a-91d0-4464-9641-c5935710d2a0	ukhsa	Mycobacterium avium	Europe & Central Asia
cd850ba9-f09d-4b46-90d8-19335fe95801	ukhsa	Mycobacterium avium	Europe & Central Asia
cd958f98-dcd2-44bf-a4ea-4a8f97fe679c	ukhsa	Mycobacterium avium	Europe & Central Asia
cd97efd9-eee3-4f82-a402-1781ff444a03	ukhsa	Mycobacterium avium	Europe & Central Asia
cd9f9b7c-8eaa-452e-b18d-8101f2e4eba9	ukhsa	Mycobacterium avium	Europe & Central Asia
cda2c8a6-cebf-4de2-a60a-1d894566e382	ukhsa	Mycobacterium avium	Europe & Central Asia
cda59d4e-2284-4785-97a5-033f589ce12d	ukhsa	Mycobacterium avium	Europe & Central Asia
cda817a8-12e9-401d-ac27-017bf5c79d23	ukhsa	Mycobacterium avium	Europe & Central Asia
cdb1d992-6a61-4b06-952b-1fa0be53b63d	ukhsa	Mycobacterium avium	Europe & Central Asia
cdb5f0a6-e67c-4084-8d33-592643474a71	ukhsa	Mycobacterium avium	Europe & Central Asia
cdba8ba3-456c-48b1-b1ce-d696fb751eb4	ukhsa	Mycobacterium avium	Europe & Central Asia
cdcce2f5-2b50-4474-bd67-ea2ed3b6de10	ukhsa	Mycobacterium avium	Europe & Central Asia
cdcf156f-0b26-42c8-98c0-e94b4df89eaa	ukhsa	Mycobacterium avium	Europe & Central Asia
cdd5ae20-0c40-4d53-946b-1ffbe8a7ed1c	ukhsa	Mycobacterium avium	Europe & Central Asia
cdd87db8-2179-4e83-b6ca-936466a5c984	ukhsa	Mycobacterium avium	Europe & Central Asia
cddac2b9-9206-4ff8-9b64-3c388d82655e	ukhsa	Mycobacterium avium	Europe & Central Asia
cde5c222-b535-4051-8e73-71f11f73e5bb	ukhsa	Mycobacterium avium	Europe & Central Asia
cde83140-c1f8-4158-973f-80ac78ffca81	ukhsa	Mycobacterium avium	Europe & Central Asia
cdf3505e-6e4e-4cef-aded-65c2e6f3af12	ukhsa	Mycobacterium avium	Europe & Central Asia
cdf65f4d-40be-4835-8000-0e51d258ee46	ukhsa	Mycobacterium avium	Europe & Central Asia
cdf849ea-9da9-46df-9c41-8d9919f38f6e	ukhsa	Mycobacterium avium	Europe & Central Asia
cdfea136-9ba8-414a-acc2-1fcf5e897ecd	ukhsa	Mycobacterium avium	Europe & Central Asia
ce0135b1-7c19-48e2-9e77-2ecac49ff3e4	ukhsa	Mycobacterium avium	Europe & Central Asia
ce01cacb-0c71-484b-bc52-a097810f3a0b	ukhsa	Mycobacterium avium	Europe & Central Asia
ce08e490-b643-42a8-9d45-019a336713a6	ukhsa	Mycobacterium avium	Europe & Central Asia
ce0f36d4-24ea-4cba-9b18-0e48e11bcc59	ukhsa	Mycobacterium avium	Europe & Central Asia
ce15b358-0aa0-4ace-9c66-510bc8bcbb1e	ukhsa	Mycobacterium avium	Europe & Central Asia
ce1d4fc1-efaf-4265-b2b2-57780b33ab11	ukhsa	Mycobacterium avium	Europe & Central Asia
ce24e30a-4c97-4ea5-a255-0b86c25f4feb	ukhsa	Mycobacterium avium	Europe & Central Asia
ce3e715c-1a7d-4276-9a91-99762b5d7dec	ukhsa	Mycobacterium avium	Europe & Central Asia
ce43fc69-562f-406f-99b8-5ad540ccbfcc	ukhsa	Mycobacterium avium	Europe & Central Asia
ce4aa845-3554-482c-ada0-14b0776810f4	ukhsa	Mycobacterium avium	Europe & Central Asia
ce4d95d5-c4b0-416c-93ab-84f658fec6e4	ukhsa	Mycobacterium avium	Europe & Central Asia
ce542da9-d81d-4745-a363-e6ac0ca8316d	ukhsa	Mycobacterium avium	Europe & Central Asia
ce60e624-9cfa-4056-9c23-eebec7e5504d	ukhsa	Mycobacterium avium	Europe & Central Asia
ce62a3ed-cab3-43a9-9459-81a8b684ac56	ukhsa	Mycobacterium avium	Europe & Central Asia
ce647bb4-6f8f-4fdd-aed5-bf2a1bdca533	ukhsa	Mycobacterium avium	Europe & Central Asia
ce64c4ee-eb1e-474f-8cd3-1dc6b1040b0b	ukhsa	Mycobacterium avium	Europe & Central Asia
ce655795-b6a0-4a35-b4ee-f7066ae65e0e	ukhsa	Mycobacterium avium	Europe & Central Asia
ce6e259f-9d47-4fe7-8a03-12060bd126b1	ukhsa	Mycobacterium avium	Europe & Central Asia
ce75e327-dca7-477e-8017-9be1c9be48a1	ukhsa	Mycobacterium avium	Europe & Central Asia
ce7662cf-b0ad-42f5-a8b6-2e707d0b9185	ukhsa	Mycobacterium avium	Europe & Central Asia
ce78d71d-cdd3-45a7-8048-e6a82644cfc7	ukhsa	Mycobacterium avium	Europe & Central Asia
ce796a30-5431-432a-b842-34e4a5cc4a00	ukhsa	Mycobacterium avium	Europe & Central Asia
ce797544-c0ca-47ee-b607-9bd058814e9e	ukhsa	Mycobacterium avium	Europe & Central Asia
ce865cae-b5df-4041-aa14-01636433ed5f	ukhsa	Mycobacterium avium	Europe & Central Asia
ce9ca344-ec26-426b-89bd-f80d32a4ab51	ukhsa	Mycobacterium avium	Europe & Central Asia
ceb01dab-824c-498f-9c19-7652489f744d	ukhsa	Mycobacterium avium	Europe & Central Asia
cebb1651-0386-452a-b0ce-277eb050df46	ukhsa	Mycobacterium avium	Europe & Central Asia
cebf3c42-1aa6-4613-af1d-7c0edf582df9	ukhsa	Mycobacterium avium	Europe & Central Asia
cec309cc-9418-4696-93a9-9c633530b4ca	ukhsa	Mycobacterium avium	Europe & Central Asia
cecaed07-c944-498e-a263-1e64da9a3d86	ukhsa	Mycobacterium avium	Europe & Central Asia
ced18ebf-971b-4dae-bc39-62b389648e69	ukhsa	Mycobacterium avium	Europe & Central Asia
ced69795-16ba-4405-ab66-4adc1dc30e36	ukhsa	Mycobacterium avium	Europe & Central Asia
ced6fa73-0237-461b-aea0-662e6722f46f	ukhsa	Mycobacterium avium	Europe & Central Asia
cedd16e0-533f-4dab-a8c4-c38b15e296a4	ukhsa	Mycobacterium avium	Europe & Central Asia
cede421f-9772-42d2-bfc2-d8112b1f7e56	ukhsa	Mycobacterium avium	Europe & Central Asia
cedee412-2878-4809-9196-e7ae4b0b2643	ukhsa	Mycobacterium avium	Europe & Central Asia
cee3d6c9-6c1b-4161-929e-8c42b6daf677	ukhsa	Mycobacterium avium	Europe & Central Asia
ceedce11-aa28-4d9a-9e80-445714497b33	ukhsa	Mycobacterium avium	Europe & Central Asia
ceef08b2-ae92-478d-aeee-08e4d039a958	ukhsa	Mycobacterium avium	Europe & Central Asia
cef568e6-b0d6-4ea0-bb5b-c8a9bdbb11f3	ukhsa	Mycobacterium avium	Europe & Central Asia
cef7e32c-ba94-4340-b209-4d53e0006700	ukhsa	Mycobacterium avium	Europe & Central Asia
cef921cc-5a59-46fd-81e5-c79966fedfde	ukhsa	Mycobacterium avium	Europe & Central Asia
cefb9d0f-1540-402d-98de-946c28e0f76d	ukhsa	Mycobacterium avium	Europe & Central Asia
cf01c563-f2de-4e27-ae1c-99d78d69c8fa	ukhsa	Mycobacterium avium	Europe & Central Asia
cf0b2cb1-3dc8-488d-bfbb-76bd7d078ae8	ukhsa	Mycobacterium avium	Europe & Central Asia
cf0ceac7-089f-4b65-93f7-2fc3619151e3	ukhsa	Mycobacterium avium	Europe & Central Asia
cf1981c1-5b60-4b64-9e2a-15d8d33a302e	ukhsa	Mycobacterium avium	Europe & Central Asia
cf1d6f2d-a8b0-4f25-a5e9-8a698261b107	ukhsa	Mycobacterium avium	Europe & Central Asia
cf1d7f7b-775e-4eb4-96ea-0356bd9623a5	ukhsa	Mycobacterium avium	Europe & Central Asia
cf284e80-5b4f-4a09-847e-16f486e07156	ukhsa	Mycobacterium avium	Europe & Central Asia
cf2f3e53-c4b4-447c-a5a4-2410403753bc	ukhsa	Mycobacterium avium	Europe & Central Asia
cf2f6620-dddc-45b8-b5c5-1ca802fca7be	ukhsa	Mycobacterium avium	Europe & Central Asia
cf403410-9eb8-4d29-a0f8-384dc8547d79	ukhsa	Mycobacterium avium	Europe & Central Asia
cf596151-4d54-4b8d-ae33-43f579ef9ca8	ukhsa	Mycobacterium avium	Europe & Central Asia
cf5a273d-023a-4cb0-9aea-37d08f888816	ukhsa	Mycobacterium avium	Europe & Central Asia
cf5f07ad-c783-425b-8195-352d79337854	ukhsa	Mycobacterium avium	Europe & Central Asia
cf5ff9d8-84b7-4fe8-be40-082d03b29a2e	ukhsa	Mycobacterium avium	Europe & Central Asia
cf6ba84d-1417-454a-8bb0-1ab2794e574d	ukhsa	Mycobacterium avium	Europe & Central Asia
cf732f61-e055-461a-b701-2ebc4ea9f814	ukhsa	Mycobacterium avium	Europe & Central Asia
cf763a35-a066-492f-995c-53038105b40e	ukhsa	Mycobacterium avium	Europe & Central Asia
cf786d96-3fe3-4130-aa46-763a76fe5e5a	ukhsa	Mycobacterium avium	Europe & Central Asia
cf7d2017-add0-4e48-af24-44f32ee53d29	ukhsa	Mycobacterium avium	Europe & Central Asia
cf7d52be-1859-4d99-964d-847bf7142485	ukhsa	Mycobacterium avium	Europe & Central Asia
cf8151ad-c9e7-4673-b766-a6ba154987ff	ukhsa	Mycobacterium avium	Europe & Central Asia
cf82feb2-d9a7-4897-8e9d-8251989654c6	ukhsa	Mycobacterium avium	Europe & Central Asia
cf870c43-4325-4503-9806-433cf9bf4c09	ukhsa	Mycobacterium avium	Europe & Central Asia
cf89290a-8970-4378-8b52-2cf890c1d43e	ukhsa	Mycobacterium avium	Europe & Central Asia
cf910463-f096-466c-b350-d668f6cba40d	ukhsa	Mycobacterium avium	Europe & Central Asia
cf92a22f-0d17-460a-843f-aa098ee632c0	ukhsa	Mycobacterium avium	Europe & Central Asia
cf995723-38c5-4ea8-8a7d-ffff8041cc46	ukhsa	Mycobacterium avium	Europe & Central Asia
cf9dfa43-a6c3-465a-8bf8-9aaee97aa2f1	ukhsa	Mycobacterium avium	Europe & Central Asia
cfa1fa65-435e-4d81-b9ae-4daa161b6507	ukhsa	Mycobacterium avium	Europe & Central Asia
cfa2f7a0-101f-4cbe-b576-326101be185f	ukhsa	Mycobacterium avium	Europe & Central Asia
cfaf9c22-4958-4a0e-bf18-7837ba1ab2b9	ukhsa	Mycobacterium avium	Europe & Central Asia
cfb0e78f-1c92-4f21-a622-3b6ea2d66eae	ukhsa	Mycobacterium avium	Europe & Central Asia
cfb2bd59-5b67-4976-994c-3d35b985829e	ukhsa	Mycobacterium avium	Europe & Central Asia
cfd02f26-37b0-44d8-9c27-00346a32e472	ukhsa	Mycobacterium avium	Europe & Central Asia
cfd9f6ed-a834-4ec7-a8c4-90a252f53ae9	ukhsa	Mycobacterium avium	Europe & Central Asia
cfdae9e1-d7ba-4725-916f-e1fdd51ef904	ukhsa	Mycobacterium avium	Europe & Central Asia
cfdce242-a0a4-4a16-9e6b-e4ac49f239c7	ukhsa	Mycobacterium avium	Europe & Central Asia
cfde9149-3fdb-422e-877a-4e3bdb7f4cfd	ukhsa	Mycobacterium avium	Europe & Central Asia
cfdf563d-6f05-4ed5-bff3-5c69bbe43a6d	ukhsa	Mycobacterium avium	Europe & Central Asia
d002345f-79af-42fa-8f49-d9f8cc0b3e7f	ukhsa	Mycobacterium avium	Europe & Central Asia
d003091c-1392-42ca-af9e-2bc061b18598	ukhsa	Mycobacterium avium	Europe & Central Asia
d0137a1e-192f-4767-ba9d-45c24f82c2fc	ukhsa	Mycobacterium avium	Europe & Central Asia
d01d167a-866e-46c6-b184-5574d25a5121	ukhsa	Mycobacterium avium	Europe & Central Asia
d020b262-4836-4de1-897b-6863026848ef	ukhsa	Mycobacterium avium	Europe & Central Asia
d02615ef-e197-4b42-967d-fd642d57bd16	ukhsa	Mycobacterium avium	Europe & Central Asia
d0276478-3c63-416c-a5c7-c70907b2684d	ukhsa	Mycobacterium avium	Europe & Central Asia
d02b886e-3ed2-41c6-b2f5-df4258b9d430	ukhsa	Mycobacterium avium	Europe & Central Asia
d031455e-6456-40d7-aa42-4b82c115d645	ukhsa	Mycobacterium avium	Europe & Central Asia
d0329385-cf30-4731-b264-95ded4be21b2	ukhsa	Mycobacterium avium	Europe & Central Asia
d0360cb0-0d39-4265-8b56-c53d8ea15630	ukhsa	Mycobacterium avium	Europe & Central Asia
d0394fd8-1d53-44d6-808c-7efac09f8c31	ukhsa	Mycobacterium avium	Europe & Central Asia
d04744b7-014d-43a2-970b-366d47a1c339	ukhsa	Mycobacterium avium	Europe & Central Asia
d04813d0-6c55-4a17-b78a-d12910632d6f	ukhsa	Mycobacterium avium	Europe & Central Asia
d0499aef-338a-412a-b571-65104a9e8dfd	ukhsa	Mycobacterium avium	Europe & Central Asia
d057becc-a4f5-4509-b860-c4be763a319f	ukhsa	Mycobacterium avium	Europe & Central Asia
d05d6008-2e4c-47c2-bdf9-47217e88bc87	ukhsa	Mycobacterium avium	Europe & Central Asia
d05fa985-842c-49eb-b4fe-246bcaa2b56d	ukhsa	Mycobacterium avium	Europe & Central Asia
d0603da9-c77f-4537-8e24-48da0161ad55	ukhsa	Mycobacterium avium	Europe & Central Asia
d060b155-0a55-4dba-a3c6-d22eb501625b	ukhsa	Mycobacterium avium	Europe & Central Asia
d060b170-2507-4476-a04e-b70bf22c42df	ukhsa	Mycobacterium avium	Europe & Central Asia
d06c6888-0bb0-4d0c-9bdf-e25eaa4b5cf3	ukhsa	Mycobacterium avium	Europe & Central Asia
d06d76d1-8c3d-45f8-988e-e6f668904504	ukhsa	Mycobacterium avium	Europe & Central Asia
d06f8b8c-3398-4865-8359-e90416d7fb62	ukhsa	Mycobacterium avium	Europe & Central Asia
d06ff4fe-c003-4561-8a4f-52379ecc46a1	ukhsa	Mycobacterium avium	Europe & Central Asia
d0812448-5317-454c-a442-459900ff73a0	ukhsa	Mycobacterium avium	Europe & Central Asia
d086054b-309b-4bc8-b5b4-9d74537dadba	ukhsa	Mycobacterium avium	Europe & Central Asia
d0880422-7919-4f3c-aa60-7c66c9f9cde7	ukhsa	Mycobacterium avium	Europe & Central Asia
d09b421f-2c48-4747-b0fa-ca9ad782c9aa	ukhsa	Mycobacterium avium	Europe & Central Asia
d09e81ba-0388-43e5-98ff-d5b1e576e2b8	ukhsa	Mycobacterium avium	Europe & Central Asia
d0a18e51-1cd9-4e44-946e-934ea8ee615a	ukhsa	Mycobacterium avium	Europe & Central Asia
d0a53178-5566-4a08-9b28-ebe50c5e769d	ukhsa	Mycobacterium avium	Europe & Central Asia
d0a62960-a027-45c2-b99a-82bb54d8bcce	ukhsa	Mycobacterium avium	Europe & Central Asia
d0a7e1ff-4c6a-4685-9178-287b4426fcbe	ukhsa	Mycobacterium avium	Europe & Central Asia
d0a83b09-85c1-49b5-9f61-32720b80d114	ukhsa	Mycobacterium avium	Europe & Central Asia
d0baaee2-d4ba-4d7b-9cea-7c630a44e1e7	ukhsa	Mycobacterium avium	Europe & Central Asia
d0c2e1e0-e87a-489b-adbd-ef3fd3b4f5b9	ukhsa	Mycobacterium avium	Europe & Central Asia
d0c41af8-c265-4b1d-9be9-740f76f33b22	ukhsa	Mycobacterium avium	Europe & Central Asia
d0c6301c-8658-4a2a-bd93-1fe5c1d46541	ukhsa	Mycobacterium avium	Europe & Central Asia
d0c6954d-8d48-4bac-9cce-e87592c4c6b6	ukhsa	Mycobacterium avium	Europe & Central Asia
d0c7cd2f-df2e-4517-90af-977787e00b5b	ukhsa	Mycobacterium avium	Europe & Central Asia
d0e478d9-3145-4954-8083-b130ec27fc3c	ukhsa	Mycobacterium avium	Europe & Central Asia
d0e47d94-8275-4845-b10f-6d3178777a52	ukhsa	Mycobacterium avium	Europe & Central Asia
d0ef53dc-ef4f-447d-8727-d6d8b78f91c4	ukhsa	Mycobacterium avium	Europe & Central Asia
d0fbfa85-158c-496c-8acc-15bd4a97ecc3	ukhsa	Mycobacterium avium	Europe & Central Asia
d0fe1854-22f2-470f-bbbd-a4db23dc6c6d	ukhsa	Mycobacterium avium	Europe & Central Asia
d1064c31-6b28-40b9-ae46-fe430b76d6cf	ukhsa	Mycobacterium avium	Europe & Central Asia
d108d09d-18a4-40c4-b827-a7ec5e353312	ukhsa	Mycobacterium avium	Europe & Central Asia
d10add2c-1964-46c7-9c3e-c42c89a40571	ukhsa	Mycobacterium avium	Europe & Central Asia
d10c573f-753b-4386-b102-1d9c74bc1e7e	ukhsa	Mycobacterium avium	Europe & Central Asia
d10dfc23-7f75-4c64-9776-cd595605ce11	ukhsa	Mycobacterium avium	Europe & Central Asia
d116f7cc-f315-4cc0-b71e-35b984068beb	ukhsa	Mycobacterium avium	Europe & Central Asia
d1192021-d0a3-4442-8e90-50f75ea274b2	ukhsa	Mycobacterium avium	Europe & Central Asia
d119810a-7bed-40a6-9ea4-e2dc18b2480a	ukhsa	Mycobacterium avium	Europe & Central Asia
d11c0151-c6fa-42b1-b189-748273b7a82b	ukhsa	Mycobacterium avium	Europe & Central Asia
d1207fe2-5c43-44b8-8932-41c310a60c82	ukhsa	Mycobacterium avium	Europe & Central Asia
d12628ac-6a8b-4a10-9497-ccd425471183	ukhsa	Mycobacterium avium	Europe & Central Asia
d12b0d57-04eb-46e9-b77c-156eab1f66e2	ukhsa	Mycobacterium avium	Europe & Central Asia
d130b5b9-f328-4083-9b1a-9797eefe5b8b	ukhsa	Mycobacterium avium	Europe & Central Asia
d131e704-9ff2-4a1c-850d-9a626d0d62e9	ukhsa	Mycobacterium avium	Europe & Central Asia
d1379776-9c60-45f5-aa0b-012e849ae77f	ukhsa	Mycobacterium avium	Europe & Central Asia
d1384458-b64b-469b-901e-5b88b9a47f9f	ukhsa	Mycobacterium avium	Europe & Central Asia
d13b1e1b-07bc-41b8-b601-414f40f72412	ukhsa	Mycobacterium avium	Europe & Central Asia
d1448e8e-2d77-4d62-bf3a-4c361122ed8d	ukhsa	Mycobacterium avium	Europe & Central Asia
d14593c6-492d-4b46-92d4-3a55b1584bad	ukhsa	Mycobacterium avium	Europe & Central Asia
d145c352-d868-4e34-90fa-3cb8d20ae5c2	ukhsa	Mycobacterium avium	Europe & Central Asia
d14cff07-cd0a-43fe-9052-05a5b267fd3e	ukhsa	Mycobacterium avium	Europe & Central Asia
d14d2ef2-c412-4f64-a071-6e0db5b7871e	ukhsa	Mycobacterium avium	Europe & Central Asia
d153db06-3fde-41a0-8075-965cac9704ed	ukhsa	Mycobacterium avium	Europe & Central Asia
d1576a6e-f228-4ede-8a56-dec4bf1380f9	ukhsa	Mycobacterium avium	Europe & Central Asia
d15854fc-1f0d-4cfd-a9e6-9d021c8ae8cd	ukhsa	Mycobacterium avium	Europe & Central Asia
d166cb82-60ba-433e-91f5-cda18ee99331	ukhsa	Mycobacterium avium	Europe & Central Asia
d16c7b03-733b-46f9-9872-cdae8d7f31be	ukhsa	Mycobacterium avium	Europe & Central Asia
d174481c-47fb-4a38-b4b9-0c897a1abc19	ukhsa	Mycobacterium avium	Europe & Central Asia
d1763c4c-56e9-450b-9919-fdaa39aa3318	ukhsa	Mycobacterium avium	Europe & Central Asia
d1773f5e-b343-4082-94c9-d929e14421b4	ukhsa	Mycobacterium avium	Europe & Central Asia
d1810248-e905-4ed6-85a1-e69188844729	ukhsa	Mycobacterium avium	Europe & Central Asia
d18f2202-562c-445b-b8ee-de04433aa3a5	ukhsa	Mycobacterium avium	Europe & Central Asia
d1a9982a-3643-4a90-8560-ac8ba71afffe	ukhsa	Mycobacterium avium	Europe & Central Asia
d1b1a506-8343-42a5-b9c3-8a3fb69ceefd	ukhsa	Mycobacterium avium	Europe & Central Asia
d1b4d29d-6732-4583-870d-1547ce54e39c	ukhsa	Mycobacterium avium	Europe & Central Asia
d1bb782c-37ee-4cff-b93d-a5bab55b34ca	ukhsa	Mycobacterium avium	Europe & Central Asia
d1bcc15b-778e-4359-8841-59a6bddb2cf1	ukhsa	Mycobacterium avium	Europe & Central Asia
d1bf6ae4-6f3a-482a-804b-4ad463c596bc	ukhsa	Mycobacterium avium	Europe & Central Asia
d1c009a6-cdd2-4609-8af2-07dfc5c84dde	ukhsa	Mycobacterium avium	Europe & Central Asia
d1ca3513-219b-49ca-b3fa-73afd0820679	ukhsa	Mycobacterium avium	Europe & Central Asia
d1ccbe72-0af6-4c62-ac0b-0496f2fe5f11	ukhsa	Mycobacterium avium	Europe & Central Asia
d1e2a7d4-e188-4689-aefa-7f0807925e1a	ukhsa	Mycobacterium avium	Europe & Central Asia
d1e60b75-66c0-41f9-a312-6a8567f72191	ukhsa	Mycobacterium avium	Europe & Central Asia
d1e9148c-530e-4429-a082-d912fd9bbb0d	ukhsa	Mycobacterium avium	Europe & Central Asia
d1f4cdc2-6b4e-455e-a652-83ad374e7a02	ukhsa	Mycobacterium avium	Europe & Central Asia
d1f7bc86-76e3-4c71-9dc5-e199739f4621	ukhsa	Mycobacterium avium	Europe & Central Asia
d1fdbc78-8abc-45c4-8aac-98f5ded01395	ukhsa	Mycobacterium avium	Europe & Central Asia
d1ffd4f7-b81c-4ead-a0ab-936f8bd743c3	ukhsa	Mycobacterium avium	Europe & Central Asia
d208a9e7-8f11-4276-a609-11fbf82502aa	ukhsa	Mycobacterium avium	Europe & Central Asia
d20add8b-6bd4-4206-8186-39fe49969f29	ukhsa	Mycobacterium avium	Europe & Central Asia
d20b53a1-19b9-48b7-80bd-208b498b34bb	ukhsa	Mycobacterium avium	Europe & Central Asia
d20c98e4-f9fc-4850-a556-0310a3d589ca	ukhsa	Mycobacterium avium	Europe & Central Asia
d20d844e-7036-4130-bcd9-dc35c2dac86b	ukhsa	Mycobacterium avium	Europe & Central Asia
d217a216-1c70-45e5-9d3e-3a6aedc1fc07	ukhsa	Mycobacterium avium	Europe & Central Asia
d221526c-6d42-4113-80f0-238bc75f052d	ukhsa	Mycobacterium avium	Europe & Central Asia
d225805a-e880-470e-b7bf-3131c032b208	ukhsa	Mycobacterium avium	Europe & Central Asia
d2293be0-7230-463e-b4f8-3ae52ef077eb	ukhsa	Mycobacterium avium	Europe & Central Asia
d22a9665-f531-4f7e-9fc3-165d32f61ec0	ukhsa	Mycobacterium avium	Europe & Central Asia
d22f3532-47bc-43cf-946b-5d51aad8f532	ukhsa	Mycobacterium avium	Europe & Central Asia
d236c1d5-d84a-4c50-821c-fe90ad93d1e9	ukhsa	Mycobacterium avium	Europe & Central Asia
d23aab34-e678-4bee-866b-ad937427e874	ukhsa	Mycobacterium avium	Europe & Central Asia
d24248b0-b39d-48d6-9161-251d6ef38e00	ukhsa	Mycobacterium avium	Europe & Central Asia
d24b321b-6337-4c77-8250-59bc4a97be80	ukhsa	Mycobacterium avium	Europe & Central Asia
d251043d-37b0-4afd-afaa-c9eefd1a38c0	ukhsa	Mycobacterium avium	Europe & Central Asia
d25905bc-ae74-413c-ba59-1e277968c3e1	ukhsa	Mycobacterium avium	Europe & Central Asia
d25c9a53-d5da-404b-a76c-1afcd75a7879	ukhsa	Mycobacterium avium	Europe & Central Asia
d269699d-39c5-4690-b468-2fffea023012	ukhsa	Mycobacterium avium	Europe & Central Asia
d2699d9f-af95-48b6-baf6-07958e94856a	ukhsa	Mycobacterium avium	Europe & Central Asia
d26cf97a-6261-476c-9f36-cd921745a7dc	ukhsa	Mycobacterium avium	Europe & Central Asia
d26e3e03-65e1-4f8c-babd-6c30e2d35bdd	ukhsa	Mycobacterium avium	Europe & Central Asia
d26f0e42-a552-4e0a-8fc6-421d8afbfb71	ukhsa	Mycobacterium avium	Europe & Central Asia
d2712c0f-13d1-4851-a940-df50c3e8cbda	ukhsa	Mycobacterium avium	Europe & Central Asia
d279376e-ac15-418d-a229-40a9f681e9e9	ukhsa	Mycobacterium avium	Europe & Central Asia
d27997a1-7be6-4f78-85dc-b67f90c7d39b	ukhsa	Mycobacterium avium	Europe & Central Asia
d280f46b-02d1-431c-aac3-920efc2a5716	ukhsa	Mycobacterium avium	Europe & Central Asia
d2841743-d3c3-4761-bfbf-ab319203cc01	ukhsa	Mycobacterium avium	Europe & Central Asia
d2864c1b-8bfa-4d86-8287-d352c1e2a5d7	ukhsa	Mycobacterium avium	Europe & Central Asia
d292192d-88da-42ea-8033-d5dc8d9f46ab	ukhsa	Mycobacterium avium	Europe & Central Asia
d294d3bb-6928-4b77-87e5-12399363eb56	ukhsa	Mycobacterium avium	Europe & Central Asia
d29e3b10-f97a-4b5d-8a35-3a66e9bb724f	ukhsa	Mycobacterium avium	Europe & Central Asia
d2a8f9bb-dd74-43f1-882f-c4beab18f8c0	ukhsa	Mycobacterium avium	Europe & Central Asia
d2aea628-d3c5-4934-a3e2-e56a1a74d8d8	ukhsa	Mycobacterium avium	Europe & Central Asia
d2b1ae7f-fbf6-4808-9bf8-d40942a29ea4	ukhsa	Mycobacterium avium	Europe & Central Asia
d2c15c35-d8ba-409d-a8ea-9ba7740d7a68	ukhsa	Mycobacterium avium	Europe & Central Asia
d2d826f8-0fe9-47f3-bae4-b7154e072442	ukhsa	Mycobacterium avium	Europe & Central Asia
d2d84fa5-a7b3-4a4a-899a-6691752d020d	ukhsa	Mycobacterium avium	Europe & Central Asia
d2da4e67-dce6-44f6-b228-01dcb0be6fea	ukhsa	Mycobacterium avium	Europe & Central Asia
d2e4273e-9df3-478d-8aec-184976d14c6c	ukhsa	Mycobacterium avium	Europe & Central Asia
d2e6e42a-7e69-4217-8ac1-bab994fa4d32	ukhsa	Mycobacterium avium	Europe & Central Asia
d2eaaa09-5cac-484a-b9a6-435cc6a937b9	ukhsa	Mycobacterium avium	Europe & Central Asia
d2ed062a-b8fa-443b-b092-de21311a492a	ukhsa	Mycobacterium avium	Europe & Central Asia
d2efaf87-c093-48f6-b6cc-2991999478aa	ukhsa	Mycobacterium avium	Europe & Central Asia
d2f03305-f1d8-4a56-b990-cf617b5b923e	ukhsa	Mycobacterium avium	Europe & Central Asia
d2f9b1ea-f3ec-48b0-b468-0afd157e5669	ukhsa	Mycobacterium avium	Europe & Central Asia
d2fd225a-964e-409b-a455-03fb51833a0c	ukhsa	Mycobacterium avium	Europe & Central Asia
d2fe5379-9e2e-42e7-9fc9-4770a7a210bf	ukhsa	Mycobacterium avium	Europe & Central Asia
d30f29a1-6acd-43c9-8325-8b265f4913be	ukhsa	Mycobacterium avium	Europe & Central Asia
d312d3f0-838b-4749-bf68-ff7b904a89de	ukhsa	Mycobacterium avium	Europe & Central Asia
d317cd50-632f-4a03-bc11-9f16dc84f01e	ukhsa	Mycobacterium avium	Europe & Central Asia
d318a562-f6c2-4f45-b5c8-4c048094ce79	ukhsa	Mycobacterium avium	Europe & Central Asia
d319a811-c575-4359-8d4d-b99f22d99eac	ukhsa	Mycobacterium avium	Europe & Central Asia
d325029d-f8e3-47b8-83b8-dc80bf5f71ef	ukhsa	Mycobacterium avium	Europe & Central Asia
d32891c2-4726-4847-b95d-8d5317f80aac	ukhsa	Mycobacterium avium	Europe & Central Asia
d33d30f3-5f17-4007-835e-a1826cb179b2	ukhsa	Mycobacterium avium	Europe & Central Asia
d33f097f-e144-45df-a959-3b744b7e1ff7	ukhsa	Mycobacterium avium	Europe & Central Asia
d34bb6db-704b-4df4-b2f1-efb0167b0928	ukhsa	Mycobacterium avium	Europe & Central Asia
d351d499-8cd1-4b93-a7ff-ae14cd68e998	ukhsa	Mycobacterium avium	Europe & Central Asia
d35396e9-1c28-441a-8a30-ac7857267663	ukhsa	Mycobacterium avium	Europe & Central Asia
d35c4af3-6374-4e37-b951-446d6e00f12d	ukhsa	Mycobacterium avium	Europe & Central Asia
d363ca5a-f15e-4dfe-af74-44372245ab04	ukhsa	Mycobacterium avium	Europe & Central Asia
d3680ad6-7069-4115-8827-5b8979f005e8	ukhsa	Mycobacterium avium	Europe & Central Asia
d3682e35-a566-43fe-8049-540211eedc4a	ukhsa	Mycobacterium avium	Europe & Central Asia
d36c71d8-d445-4d80-b824-d700b641fc13	ukhsa	Mycobacterium avium	Europe & Central Asia
d380562c-48de-4452-8704-1ecc17100e35	ukhsa	Mycobacterium avium	Europe & Central Asia
d3845939-589e-4231-8785-d8ca8718fa76	ukhsa	Mycobacterium avium	Europe & Central Asia
d396b285-79fc-40eb-8df5-cf1c38331fa6	ukhsa	Mycobacterium avium	Europe & Central Asia
d399e1f0-8db1-4456-b4d6-e3281b103601	ukhsa	Mycobacterium avium	Europe & Central Asia
d39a4fd8-a3be-4dd3-a927-1c6ef3b35668	ukhsa	Mycobacterium avium	Europe & Central Asia
d39dd971-899c-46c3-b424-75306be97fdd	ukhsa	Mycobacterium avium	Europe & Central Asia
d3a2fb03-be98-4b52-b33b-22ab55ebc92d	ukhsa	Mycobacterium avium	Europe & Central Asia
d3a45429-b549-452f-ad30-e3ef58952764	ukhsa	Mycobacterium avium	Europe & Central Asia
d3a8d6b2-8960-4b3c-8176-5a7bb14251d4	ukhsa	Mycobacterium avium	Europe & Central Asia
d3a8fd81-6a2f-4cc7-b45e-8ea7978a4561	ukhsa	Mycobacterium avium	Europe & Central Asia
d3aff041-82cc-4c0c-84da-0533711fd8ef	ukhsa	Mycobacterium avium	Europe & Central Asia
d3b78df1-855a-4fa6-bd1d-9cda8b35caba	ukhsa	Mycobacterium avium	Europe & Central Asia
d3c18c1c-a8b9-498b-ad82-53a69be240f8	ukhsa	Mycobacterium avium	Europe & Central Asia
d3ce03e5-c476-4f88-a2b6-0b72afac7d6c	ukhsa	Mycobacterium avium	Europe & Central Asia
d3d5d7fa-3d85-4251-a600-9484b6ba8fe4	ukhsa	Mycobacterium avium	Europe & Central Asia
d3ed8007-9fae-4cc9-8f54-ac19a69dfa42	ukhsa	Mycobacterium avium	Europe & Central Asia
d3f39469-0699-4dd6-92ee-cf26b0fbf830	ukhsa	Mycobacterium avium	Europe & Central Asia
d3f680fe-de04-4ef0-b4cb-8c64c696a5cd	ukhsa	Mycobacterium avium	Europe & Central Asia
d3f76abf-1209-4f45-bf43-9042ebf7ce71	ukhsa	Mycobacterium avium	Europe & Central Asia
d3f79e9e-af42-4449-9b39-5774f0075bba	ukhsa	Mycobacterium avium	Europe & Central Asia
d3fa87d5-4eda-461d-8c80-14571a397380	ukhsa	Mycobacterium avium	Europe & Central Asia
d41062bd-afa9-4f82-9bea-655ec963dcb1	ukhsa	Mycobacterium avium	Europe & Central Asia
d4124560-93d7-433f-ab71-4f39ff1b7d93	ukhsa	Mycobacterium avium	Europe & Central Asia
d413482b-5001-45e5-8729-a15415eff513	ukhsa	Mycobacterium avium	Europe & Central Asia
d4183125-a9d1-4134-9a66-ecc700728b68	ukhsa	Mycobacterium avium	Europe & Central Asia
d418f960-523a-487f-9d57-c7d45853621e	ukhsa	Mycobacterium avium	Europe & Central Asia
d41cede6-8a07-4027-8fda-80ebe1c97cba	ukhsa	Mycobacterium avium	Europe & Central Asia
d4234b51-b923-4697-8ef1-06565f7f6188	ukhsa	Mycobacterium avium	Europe & Central Asia
d424f940-c408-4181-9b26-0355ff059043	ukhsa	Mycobacterium avium	Europe & Central Asia
d426938d-ad2d-4136-9bc0-11a8aa5b568c	ukhsa	Mycobacterium avium	Europe & Central Asia
d426e030-f371-4fd3-add8-ebec3932fbc5	ukhsa	Mycobacterium avium	Europe & Central Asia
d43698b9-fb7d-4968-ae64-8aeb5c3f1c55	ukhsa	Mycobacterium avium	Europe & Central Asia
d43b6495-6b26-43cd-bc05-edb4af28e166	ukhsa	Mycobacterium avium	Europe & Central Asia
d4472f39-ca94-460e-b19a-abefd6bb4a5a	ukhsa	Mycobacterium avium	Europe & Central Asia
d455c08a-e48c-4b57-be73-26592a685a41	ukhsa	Mycobacterium avium	Europe & Central Asia
d4576478-db79-45f1-a801-ae0cb42cd74f	ukhsa	Mycobacterium avium	Europe & Central Asia
d459cdbc-3be5-447b-bfd7-920ac1ed87f8	ukhsa	Mycobacterium avium	Europe & Central Asia
d45b37d3-d81e-4171-9b89-cb36537232f1	ukhsa	Mycobacterium avium	Europe & Central Asia
d45b80f3-00cb-43db-acdb-cd34af75ca22	ukhsa	Mycobacterium avium	Europe & Central Asia
d45c54b1-495c-487c-9f14-36baf2b24e37	ukhsa	Mycobacterium avium	Europe & Central Asia
d45d5521-b441-4e74-bbc0-da6db4698dc9	ukhsa	Mycobacterium avium	Europe & Central Asia
d45f64d9-1e50-406f-8391-6d44aaecb715	ukhsa	Mycobacterium avium	Europe & Central Asia
d461c86a-ad27-4e8f-8f99-806ad105048a	ukhsa	Mycobacterium avium	Europe & Central Asia
d4677a94-5da7-48f2-8bec-51d9fdd0f371	ukhsa	Mycobacterium avium	Europe & Central Asia
d46c9dab-ea63-4a76-91df-af20f1896d70	ukhsa	Mycobacterium avium	Europe & Central Asia
d470ceef-973e-46e8-92a3-7a4ba47087c1	ukhsa	Mycobacterium avium	Europe & Central Asia
d4756c1e-0391-415d-b1fa-bd67addb91ff	ukhsa	Mycobacterium avium	Europe & Central Asia
d47850b7-a283-4811-b115-00c3844ce429	ukhsa	Mycobacterium avium	Europe & Central Asia
d47bc943-b5d1-48b5-a333-bebfcd847e94	ukhsa	Mycobacterium avium	Europe & Central Asia
d47ef540-a7f4-4a8b-8bd7-f1b212ee6f34	ukhsa	Mycobacterium avium	Europe & Central Asia
d480f06b-25ce-4f3c-9ed4-88b965fefdb1	ukhsa	Mycobacterium avium	Europe & Central Asia
d48d8b59-95fd-4337-be6e-063cf90e2607	ukhsa	Mycobacterium avium	Europe & Central Asia
d49a39a5-15be-445f-bdc8-ca677ecbf7e1	ukhsa	Mycobacterium avium	Europe & Central Asia
d49b9a8b-f7e0-4bdf-9205-c4e31bd9a4f1	ukhsa	Mycobacterium avium	Europe & Central Asia
d49bd426-dc43-45ac-aa09-9b962243d758	ukhsa	Mycobacterium avium	Europe & Central Asia
d4abdfa3-8c44-4520-8474-4f0e2234605f	ukhsa	Mycobacterium avium	Europe & Central Asia
d4aeb519-7cb3-4ea4-8183-1bb3d7d794de	ukhsa	Mycobacterium avium	Europe & Central Asia
d4b6b791-0503-4dc8-aa56-c65970300275	ukhsa	Mycobacterium avium	Europe & Central Asia
d4b885ca-5ddc-48c0-8c58-e581454085aa	ukhsa	Mycobacterium avium	Europe & Central Asia
d4bcb3ed-2243-4512-a0c2-aa5851512704	ukhsa	Mycobacterium avium	Europe & Central Asia
d4c3341e-5292-4dc5-bee7-a9e79fee04b2	ukhsa	Mycobacterium avium	Europe & Central Asia
d4cdf07f-8789-4ded-aeac-dc664e11fe3f	ukhsa	Mycobacterium avium	Europe & Central Asia
d4d29036-34f9-459f-a18a-ab93b81cd40d	ukhsa	Mycobacterium avium	Europe & Central Asia
d4d69929-0e46-4f07-b9d9-96a5766a7840	ukhsa	Mycobacterium avium	Europe & Central Asia
d4dca5c2-1974-4fce-be1b-ff203da9463e	ukhsa	Mycobacterium avium	Europe & Central Asia
d4e30df7-e373-4d7d-87ec-f748a3cef164	ukhsa	Mycobacterium avium	Europe & Central Asia
d4ee1079-0eae-4b1e-83ef-26e835504a1a	ukhsa	Mycobacterium avium	Europe & Central Asia
d4f1cf17-bfc5-46e3-9a0f-79877b4fbcb9	ukhsa	Mycobacterium avium	Europe & Central Asia
d4f606e6-0be5-4448-beec-a9ed0f063bd9	ukhsa	Mycobacterium avium	Europe & Central Asia
d500bd84-2aec-407c-a4de-5de8ee6fa944	ukhsa	Mycobacterium avium	Europe & Central Asia
d501035a-006c-4118-9c17-8f6238c9798c	ukhsa	Mycobacterium avium	Europe & Central Asia
d502b98c-35fa-43e7-b930-f22cda0de6d3	ukhsa	Mycobacterium avium	Europe & Central Asia
d503a4a1-6b89-46bd-aac9-8b0a207229c7	ukhsa	Mycobacterium avium	Europe & Central Asia
d50b931f-5914-4a64-9682-0959026087c3	ukhsa	Mycobacterium avium	Europe & Central Asia
d50cb498-65fa-4fe7-860d-4a873a82b64f	ukhsa	Mycobacterium avium	Europe & Central Asia
d5135acd-6ede-4266-b60b-a55dbae69262	ukhsa	Mycobacterium avium	Europe & Central Asia
d51b50f3-a047-4fb6-aabb-846666c67f08	ukhsa	Mycobacterium avium	Europe & Central Asia
d5286359-16d1-4c22-9389-a7961a0a5241	ukhsa	Mycobacterium avium	Europe & Central Asia
d52a1460-b664-4d5d-abec-1d9b8bdaf2a0	ukhsa	Mycobacterium avium	Europe & Central Asia
d52bdfe8-9c15-4e8d-bdd2-b06bb66f85e7	ukhsa	Mycobacterium avium	Europe & Central Asia
d52f1433-1dea-4787-ad1d-c8e4c6d3456a	ukhsa	Mycobacterium avium	Europe & Central Asia
d5332056-650d-4656-bc83-851c403644d4	ukhsa	Mycobacterium avium	Europe & Central Asia
d53f3ec1-ccc7-4ec6-8b86-44fb666a13e4	ukhsa	Mycobacterium avium	Europe & Central Asia
d5493906-8d4e-458e-abb6-a705d1087cdb	ukhsa	Mycobacterium avium	Europe & Central Asia
d54c09fc-c49f-492d-84ed-d71725af670e	ukhsa	Mycobacterium avium	Europe & Central Asia
d5685781-fbc9-473e-8e21-84307606e8a6	ukhsa	Mycobacterium avium	Europe & Central Asia
d56c8603-5c75-42c8-9d72-dff010a718f4	ukhsa	Mycobacterium avium	Europe & Central Asia
d57691c8-27ae-49d5-8259-5833c8890e37	ukhsa	Mycobacterium avium	Europe & Central Asia
d5798d0a-c81b-4f66-9c63-23d5f68a0522	ukhsa	Mycobacterium avium	Europe & Central Asia
d57d694f-034d-4dcc-9640-29b941e6e7e7	ukhsa	Mycobacterium avium	Europe & Central Asia
d5834446-9aba-4fbd-8e7c-cd67f54587c2	ukhsa	Mycobacterium avium	Europe & Central Asia
d589e7c4-61b5-47a7-bbff-12d9e836454f	ukhsa	Mycobacterium avium	Europe & Central Asia
d58f1fa4-ab84-4fc4-aed2-15b7000c03cb	ukhsa	Mycobacterium avium	Europe & Central Asia
d58f66c6-0415-47da-93d4-37f1618f536c	ukhsa	Mycobacterium avium	Europe & Central Asia
d5a13579-5dda-44f9-bec1-39a02db8e0f4	ukhsa	Mycobacterium avium	Europe & Central Asia
d5b23bde-fb6a-4ad9-9df1-16754556847f	ukhsa	Mycobacterium avium	Europe & Central Asia
d5c0bc9e-1cb6-4a98-a9ab-5a54a4f077df	ukhsa	Mycobacterium avium	Europe & Central Asia
d5c7d06a-3e75-4c96-bdd0-383149d287ff	ukhsa	Mycobacterium avium	Europe & Central Asia
d5e1af3f-ec3a-4651-b8d3-a04643cf1c51	ukhsa	Mycobacterium avium	Europe & Central Asia
d5e47def-b3b5-44a6-b89c-d18351b77b11	ukhsa	Mycobacterium avium	Europe & Central Asia
d5e49624-b4af-439e-9569-4e0a9a2f7738	ukhsa	Mycobacterium avium	Europe & Central Asia
d5e845ce-9fa8-4c52-8df2-13e3f19b12c3	ukhsa	Mycobacterium avium	Europe & Central Asia
d5ee32d4-7996-4e96-8d92-aaac088e4c10	ukhsa	Mycobacterium avium	Europe & Central Asia
d5eea03e-0a74-48dd-8de6-718b3b215a70	ukhsa	Mycobacterium avium	Europe & Central Asia
d5f06947-bcaa-4f8e-8ea8-1eb4c9172192	ukhsa	Mycobacterium avium	Europe & Central Asia
d5f79e41-4683-47c4-8421-9202f20b6b41	ukhsa	Mycobacterium avium	Europe & Central Asia
d608103f-99b0-4270-ac71-4dd710d36fe5	ukhsa	Mycobacterium avium	Europe & Central Asia
d60ecf0c-215f-4a5d-a0e2-62e5919ce86b	ukhsa	Mycobacterium avium	Europe & Central Asia
d613164a-4893-4d9d-92cc-87e889f08490	ukhsa	Mycobacterium avium	Europe & Central Asia
d6167be9-25d8-45b7-afef-c8bfd8725ca5	ukhsa	Mycobacterium avium	Europe & Central Asia
d6180a8c-3c4f-43e3-abab-e7a85369c5a2	ukhsa	Mycobacterium avium	Europe & Central Asia
d61da1df-b17a-47b2-9626-7193ffc18f6a	ukhsa	Mycobacterium avium	Europe & Central Asia
d62aba08-474d-4030-ac83-f2f4631df9cd	ukhsa	Mycobacterium avium	Europe & Central Asia
d63061be-0ce2-4a7d-b94a-c31599f25956	ukhsa	Mycobacterium avium	Europe & Central Asia
d6381c8e-dbcc-459a-aada-3ff0af8beae4	ukhsa	Mycobacterium avium	Europe & Central Asia
d63f5591-68a7-4ec2-ab60-ac6b97565878	ukhsa	Mycobacterium avium	Europe & Central Asia
d63fc24a-14bf-4e07-a08e-8d71df9a622d	ukhsa	Mycobacterium avium	Europe & Central Asia
d6417ab8-96b1-45af-b532-5df2aaabf68a	ukhsa	Mycobacterium avium	Europe & Central Asia
d6449c9a-59e8-4f73-88ce-5b05728aeea0	ukhsa	Mycobacterium avium	Europe & Central Asia
d64c50f2-e1f5-4d6c-af96-2d88555069a5	ukhsa	Mycobacterium avium	Europe & Central Asia
d64d7724-0774-43f1-af2d-a2a54006540c	ukhsa	Mycobacterium avium	Europe & Central Asia
d64e9497-0add-4f76-bd1d-e4e61e44c519	ukhsa	Mycobacterium avium	Europe & Central Asia
d652ecd5-2ff3-45dc-98ba-8026a1be6062	ukhsa	Mycobacterium avium	Europe & Central Asia
d65e90e1-871b-4170-a190-eb991527b857	ukhsa	Mycobacterium avium	Europe & Central Asia
d666c444-8ee3-427a-9153-65918ab2952c	ukhsa	Mycobacterium avium	Europe & Central Asia
d6685a1d-8cdc-4db0-81cd-877dfb4de17c	ukhsa	Mycobacterium avium	Europe & Central Asia
d66bb3d8-b9a7-417d-915f-bb511e7081f6	ukhsa	Mycobacterium avium	Europe & Central Asia
d6770e93-9adb-4e91-a681-c2cc7b1adcd3	ukhsa	Mycobacterium avium	Europe & Central Asia
d67a613d-d9d3-4b53-801a-2d7aa238460d	ukhsa	Mycobacterium avium	Europe & Central Asia
d67bff3e-8431-4462-b8df-b04b4152bf80	ukhsa	Mycobacterium avium	Europe & Central Asia
d6836ca1-7545-4e21-932b-304524531428	ukhsa	Mycobacterium avium	Europe & Central Asia
d68c39be-743a-4f95-80d3-02e396c2067c	ukhsa	Mycobacterium avium	Europe & Central Asia
d68ef095-1553-45d2-8950-cb7122367825	ukhsa	Mycobacterium avium	Europe & Central Asia
d69110e3-35c4-4b26-bbd4-c44e0987f026	ukhsa	Mycobacterium avium	Europe & Central Asia
d69597b1-b729-414c-9916-2c90248ab789	ukhsa	Mycobacterium avium	Europe & Central Asia
d698ecb3-f21e-41b4-b282-0ca0d03268c0	ukhsa	Mycobacterium avium	Europe & Central Asia
d6a9643d-c2c6-4834-af53-3be6f4f76caa	ukhsa	Mycobacterium avium	Europe & Central Asia
d6b07a70-019c-402d-807d-3c17417e2b7c	ukhsa	Mycobacterium avium	Europe & Central Asia
d6b0f437-d629-40bd-8d04-55a1c9022ca7	ukhsa	Mycobacterium avium	Europe & Central Asia
d6b1dad8-f151-43a2-b955-5df9a27452aa	ukhsa	Mycobacterium avium	Europe & Central Asia
d6b46301-f294-4756-bbcf-c9e4d6ab1b8a	ukhsa	Mycobacterium avium	Europe & Central Asia
d6b51ff4-59c0-41b7-8042-3cf741f525a5	ukhsa	Mycobacterium avium	Europe & Central Asia
d6b5981e-a1a1-41b3-9e64-86edf77c08ec	ukhsa	Mycobacterium avium	Europe & Central Asia
d6c0eab7-6e5b-4015-bb0c-a9403229ba43	ukhsa	Mycobacterium avium	Europe & Central Asia
d6c4e84c-ea3b-4172-849c-140c8b062074	ukhsa	Mycobacterium avium	Europe & Central Asia
d6cf6b73-96d0-4b36-9526-95b8e0befd91	ukhsa	Mycobacterium avium	Europe & Central Asia
d6d045ce-b860-483a-861e-0a51a4be007a	ukhsa	Mycobacterium avium	Europe & Central Asia
d6d2babd-4398-4d94-8f98-fa565bc68116	ukhsa	Mycobacterium avium	Europe & Central Asia
d6ead317-a4c6-4915-8ce7-8c10d951cd4f	ukhsa	Mycobacterium avium	Europe & Central Asia
d6ed3356-7215-4df7-b527-05a1be406436	ukhsa	Mycobacterium avium	Europe & Central Asia
d6ffbdb7-452a-4e83-a385-aea682351e15	ukhsa	Mycobacterium avium	Europe & Central Asia
d70e3871-2e71-4f3e-9cbf-ee89a088e510	ukhsa	Mycobacterium avium	Europe & Central Asia
d70f46c9-50be-42c0-860a-96a3555dc6b7	ukhsa	Mycobacterium avium	Europe & Central Asia
d715cd1e-698e-4840-be3c-46b5df95c161	ukhsa	Mycobacterium avium	Europe & Central Asia
d7225ae6-415a-415c-a8b2-51ec188a5b26	ukhsa	Mycobacterium avium	Europe & Central Asia
d72bc919-5c11-4a53-a7e7-1ee451a5ad2e	ukhsa	Mycobacterium avium	Europe & Central Asia
d73a96da-4e93-4b71-b08c-2322053e673f	ukhsa	Mycobacterium avium	Europe & Central Asia
d73dc0fe-8999-47f5-8aa8-584830454293	ukhsa	Mycobacterium avium	Europe & Central Asia
d743397a-8663-4c9d-96ee-679eb0625917	ukhsa	Mycobacterium avium	Europe & Central Asia
d749fa87-b03e-4229-a44a-4ced0cd54332	ukhsa	Mycobacterium avium	Europe & Central Asia
d751b024-9898-4e38-b451-bed143aefe89	ukhsa	Mycobacterium avium	Europe & Central Asia
d7541131-0cd1-49be-8f87-9ae71f2d710c	ukhsa	Mycobacterium avium	Europe & Central Asia
d759efa6-0d01-487b-ab25-1484f78be72d	ukhsa	Mycobacterium avium	Europe & Central Asia
d76b1255-98ad-4ee4-8550-57545add407c	ukhsa	Mycobacterium avium	Europe & Central Asia
d76f8f7e-f74c-4b13-8211-372eeb2c6f55	ukhsa	Mycobacterium avium	Europe & Central Asia
d76fc00c-3b84-4652-990d-8396512ffebd	ukhsa	Mycobacterium avium	Europe & Central Asia
d77019c7-29ed-41b7-9903-62e22029af37	ukhsa	Mycobacterium avium	Europe & Central Asia
d77a98a6-4dc2-429a-8cf2-e3c30ab856f7	ukhsa	Mycobacterium avium	Europe & Central Asia
d77ee91f-ef5a-444f-8b6d-691c4017ac60	ukhsa	Mycobacterium avium	Europe & Central Asia
d7810f22-11e6-4ebb-9db7-7e35212a1b0c	ukhsa	Mycobacterium avium	Europe & Central Asia
d782dd51-4fd3-4aa6-800d-238bed239289	ukhsa	Mycobacterium avium	Europe & Central Asia
d78a99e3-5e7c-4a98-b405-df298eff850b	ukhsa	Mycobacterium avium	Europe & Central Asia
d78c460f-f824-4082-a0a1-ace5444eadf5	ukhsa	Mycobacterium avium	Europe & Central Asia
d7a00cc8-5a06-4a24-9d38-d95c368ff1ea	ukhsa	Mycobacterium avium	Europe & Central Asia
d7aee974-578f-44da-87aa-4d58f5066179	ukhsa	Mycobacterium avium	Europe & Central Asia
d7af7345-4464-4269-bda7-471ff29e19b1	ukhsa	Mycobacterium avium	Europe & Central Asia
d7b7eeb7-e4d0-432f-a1b9-67a838b83057	ukhsa	Mycobacterium avium	Europe & Central Asia
d7ba7de2-bc67-46db-b5ac-604d2b00da14	ukhsa	Mycobacterium avium	Europe & Central Asia
d7c464ac-bec1-4ac5-9f23-d4aa5777d95c	ukhsa	Mycobacterium avium	Europe & Central Asia
d7c5d66f-b219-4537-a172-242efea1c213	ukhsa	Mycobacterium avium	Europe & Central Asia
d7ccac91-51de-4372-8c55-16a3c8d36aad	ukhsa	Mycobacterium avium	Europe & Central Asia
d7d394e4-8ebf-49eb-b4e7-f686b0736d78	ukhsa	Mycobacterium avium	Europe & Central Asia
d7d99511-4da0-46e3-9705-ae44af3bac69	ukhsa	Mycobacterium avium	Europe & Central Asia
d7e62b09-3114-4d9f-9e55-bdaca33dd19b	ukhsa	Mycobacterium avium	Europe & Central Asia
d7e879d1-a6eb-4a98-b36b-5ceb9439f26e	ukhsa	Mycobacterium avium	Europe & Central Asia
d7fbd942-5178-4889-a780-fc6b1c827537	ukhsa	Mycobacterium avium	Europe & Central Asia
d7ff2002-d23e-4e95-9ec1-618fc892ed93	ukhsa	Mycobacterium avium	Europe & Central Asia
d8041269-63aa-45a8-8ee1-1bd6fc5bdcb7	ukhsa	Mycobacterium avium	Europe & Central Asia
d80a7d70-cd95-46e6-8f26-6eb3320a81ca	ukhsa	Mycobacterium avium	Europe & Central Asia
d80c3877-39f1-4352-a62d-7130531b626d	ukhsa	Mycobacterium avium	Europe & Central Asia
d80eaa01-f38e-4000-ac1a-6313cdce5515	ukhsa	Mycobacterium avium	Europe & Central Asia
d83272d7-a2d4-4c07-beb6-bb927c80b80f	ukhsa	Mycobacterium avium	Europe & Central Asia
d83274f1-fc80-4370-b247-c0e19626f330	ukhsa	Mycobacterium avium	Europe & Central Asia
d8366832-e0ba-4a97-a8f8-49473215c003	ukhsa	Mycobacterium avium	Europe & Central Asia
d837f7ac-1c7b-4998-9e0b-5932b0082eca	ukhsa	Mycobacterium avium	Europe & Central Asia
d838da61-7dee-4200-b08f-c3c02c9d92d9	ukhsa	Mycobacterium avium	Europe & Central Asia
d84210f1-7ac3-44f0-9ca4-1e9a12e22e5d	ukhsa	Mycobacterium avium	Europe & Central Asia
d852a6ca-90d8-429e-bd0c-e0b67c73221d	ukhsa	Mycobacterium avium	Europe & Central Asia
d85e6d93-d4ed-4077-b166-cf74bbf90e70	ukhsa	Mycobacterium avium	Europe & Central Asia
d8600713-a3ff-462b-a21b-f7c4b78a75cd	ukhsa	Mycobacterium avium	Europe & Central Asia
d8655a84-7d83-4ca4-bbb5-53998627bd13	ukhsa	Mycobacterium avium	Europe & Central Asia
d86da478-9ae2-480b-ab0a-92c1435415de	ukhsa	Mycobacterium avium	Europe & Central Asia
d87521d7-7f70-401e-8cdc-9b2a66d604fc	ukhsa	Mycobacterium avium	Europe & Central Asia
d8784495-dba7-45f0-94d3-22c7d3bd1492	ukhsa	Mycobacterium avium	Europe & Central Asia
d8798a5c-a91f-4c6a-b793-12f8f31d0940	ukhsa	Mycobacterium avium	Europe & Central Asia
d88080a2-467b-4e5c-9a7e-68e97e6032c5	ukhsa	Mycobacterium avium	Europe & Central Asia
d883c2c2-cc46-45ac-88bc-3d06b1e6a47a	ukhsa	Mycobacterium avium	Europe & Central Asia
d8862aca-a779-461a-b87e-a926f5a6a90a	ukhsa	Mycobacterium avium	Europe & Central Asia
d88aeb6f-a2e6-4f2d-a43f-950fa19d2ea2	ukhsa	Mycobacterium avium	Europe & Central Asia
d8a19d94-4eeb-4679-b8ee-1f1abb20b7a7	ukhsa	Mycobacterium avium	Europe & Central Asia
d8a1e363-5570-4d1d-8f72-57ee285ea015	ukhsa	Mycobacterium avium	Europe & Central Asia
d8a406bb-a5ba-432a-b4b5-19c82ff2894d	ukhsa	Mycobacterium avium	Europe & Central Asia
d8ab31cc-3d87-4470-bca9-a37e5e106038	ukhsa	Mycobacterium avium	Europe & Central Asia
d8addab6-a377-4a35-b79b-8631d20b734b	ukhsa	Mycobacterium avium	Europe & Central Asia
d8b56c72-be6c-4ba5-b725-c2ce5dde6323	ukhsa	Mycobacterium avium	Europe & Central Asia
d8ba8565-01e9-4dc3-9c4c-0e924617408b	ukhsa	Mycobacterium avium	Europe & Central Asia
d8ca977f-e040-4075-899b-256e883edd1a	ukhsa	Mycobacterium avium	Europe & Central Asia
d8cbeb08-f24c-42a1-80cb-c72f6a7c857b	ukhsa	Mycobacterium avium	Europe & Central Asia
d8cd438f-ffa0-440a-b66d-a3435402f879	ukhsa	Mycobacterium avium	Europe & Central Asia
d8cf1497-ee43-4217-9dca-69e2de3c0f82	ukhsa	Mycobacterium avium	Europe & Central Asia
d8d873fd-a372-432d-9baa-67ff0bf71b7a	ukhsa	Mycobacterium avium	Europe & Central Asia
d8e6f07a-0e24-40db-a8e1-2da4da94d0b3	ukhsa	Mycobacterium avium	Europe & Central Asia
d8ebb57c-ad75-4017-a2bd-cb7c2df3fa78	ukhsa	Mycobacterium avium	Europe & Central Asia
d8edfc32-6a08-4041-81a3-53affff9e5e8	ukhsa	Mycobacterium avium	Europe & Central Asia
d8efff4a-aa4b-458e-8abe-8fce425cea9b	ukhsa	Mycobacterium avium	Europe & Central Asia
d8f1ff07-b835-45e6-9a10-df3057ac277a	ukhsa	Mycobacterium avium	Europe & Central Asia
d90abd6e-e831-4901-a537-f7ad51eed708	ukhsa	Mycobacterium avium	Europe & Central Asia
d90d5abd-a080-40d2-905c-a2d651639cf6	ukhsa	Mycobacterium avium	Europe & Central Asia
d90d7399-c236-4989-b0ac-b5e12c8852a1	ukhsa	Mycobacterium avium	Europe & Central Asia
d90d8191-9089-4d20-8076-4dc61204f262	ukhsa	Mycobacterium avium	Europe & Central Asia
d91000b9-a13b-4fcd-951a-0a8904122181	ukhsa	Mycobacterium avium	Europe & Central Asia
d913b755-468f-4679-b91f-f2c9e43a18ae	ukhsa	Mycobacterium avium	Europe & Central Asia
d91b18de-0d4b-4b74-af86-95b8dd7425b5	ukhsa	Mycobacterium avium	Europe & Central Asia
d93c2926-058e-458b-a226-625c4043c0d3	ukhsa	Mycobacterium avium	Europe & Central Asia
d94ca34a-bc33-45da-bdc5-a1b2f9001413	ukhsa	Mycobacterium avium	Europe & Central Asia
d9573d35-7d31-419d-8038-2b5e6f50ee94	ukhsa	Mycobacterium avium	Europe & Central Asia
d95ab5ff-97a8-43d7-a520-f299e58ecbf4	ukhsa	Mycobacterium avium	Europe & Central Asia
d961959d-9bc5-4e8c-8e57-10a854a06847	ukhsa	Mycobacterium avium	Europe & Central Asia
d9701b3d-ec3f-41b1-9e6a-120a7caa3012	ukhsa	Mycobacterium avium	Europe & Central Asia
d976627d-8b26-49a4-a77c-dc1bc9ac5c45	ukhsa	Mycobacterium avium	Europe & Central Asia
d97cc233-89fa-46ac-b034-4729634b417d	ukhsa	Mycobacterium avium	Europe & Central Asia
d97de3bb-21b9-4c32-8078-63b9f8ed31ba	ukhsa	Mycobacterium avium	Europe & Central Asia
d97ece14-388a-43c4-8ce5-0ad83bb028b4	ukhsa	Mycobacterium avium	Europe & Central Asia
d97ffb0d-ae34-4873-8ae7-3ea29b9e4652	ukhsa	Mycobacterium avium	Europe & Central Asia
d984a55b-81e5-4a88-9333-977c7aa42e7d	ukhsa	Mycobacterium avium	Europe & Central Asia
d987bdbc-a3ff-432d-a434-8f8099eb7e6b	ukhsa	Mycobacterium avium	Europe & Central Asia
d99ab2e0-466a-4acf-a079-3e5ed9515160	ukhsa	Mycobacterium avium	Europe & Central Asia
d9a65ee1-41e9-4402-bd2a-21421bc13bac	ukhsa	Mycobacterium avium	Europe & Central Asia
d9a8c361-d583-423f-9be0-aa818f11ec89	ukhsa	Mycobacterium avium	Europe & Central Asia
d9ab1513-3ca3-42a2-990b-3747b10b02e3	ukhsa	Mycobacterium avium	Europe & Central Asia
d9ad710e-ab8f-4af8-a89c-88c23658a479	ukhsa	Mycobacterium avium	Europe & Central Asia
d9afb55b-0aa7-49f6-b8c0-e6bd91bda3ee	ukhsa	Mycobacterium avium	Europe & Central Asia
d9c4d3d6-f561-4d20-afd9-cb511a733105	ukhsa	Mycobacterium avium	Europe & Central Asia
d9c5d402-9fc2-4a45-9181-e63ffba56c41	ukhsa	Mycobacterium avium	Europe & Central Asia
d9cf117b-923d-48a5-8786-d0ab4c0960b1	ukhsa	Mycobacterium avium	Europe & Central Asia
d9e6f3d1-097d-4adb-ae36-ea21dc0de53d	ukhsa	Mycobacterium avium	Europe & Central Asia
d9ee149a-6069-4bec-acf8-4de4764d5434	ukhsa	Mycobacterium avium	Europe & Central Asia
d9f0351d-d4b5-41b9-bf2a-77cefd90bb09	ukhsa	Mycobacterium avium	Europe & Central Asia
d9f362dd-b2a4-457c-b151-c022747b23c5	ukhsa	Mycobacterium avium	Europe & Central Asia
d9f63883-5ae8-4986-affa-5cb29912c31f	ukhsa	Mycobacterium avium	Europe & Central Asia
d9f6b136-4079-4288-a6cf-cb57666aa58c	ukhsa	Mycobacterium avium	Europe & Central Asia
d9fa303e-9c98-4ee7-85af-ce83e86dc1d6	ukhsa	Mycobacterium avium	Europe & Central Asia
d9fa813f-519e-4423-8b5b-b2bc4822723c	ukhsa	Mycobacterium avium	Europe & Central Asia
da058904-7791-4d3b-974c-1994973a0232	ukhsa	Mycobacterium avium	Europe & Central Asia
da1b5dae-8a97-4769-afa4-36937a98165d	ukhsa	Mycobacterium avium	Europe & Central Asia
da20d8d8-d8ee-4b56-af5d-99918a4b98cc	ukhsa	Mycobacterium avium	Europe & Central Asia
da291645-2b20-426e-9103-a09abf69620b	ukhsa	Mycobacterium avium	Europe & Central Asia
da2b2454-3d89-4972-90d5-49271b93d47b	ukhsa	Mycobacterium avium	Europe & Central Asia
da303cb6-f3f5-407d-9528-bc7f30742251	ukhsa	Mycobacterium avium	Europe & Central Asia
da3a741c-37d9-4fc9-8c32-95b31b112595	ukhsa	Mycobacterium avium	Europe & Central Asia
da3c0aa0-3615-48a9-aec4-81be57c6fea3	ukhsa	Mycobacterium avium	Europe & Central Asia
da4030ca-c95e-4f34-8d1c-76420056a8f2	ukhsa	Mycobacterium avium	Europe & Central Asia
da43879b-e13f-4221-870a-c161730ad01c	ukhsa	Mycobacterium avium	Europe & Central Asia
da46bd1c-37cc-40a5-a205-a7561d462777	ukhsa	Mycobacterium avium	Europe & Central Asia
da5e2caa-0700-46bc-9fe8-4b2b43870074	ukhsa	Mycobacterium avium	Europe & Central Asia
da671f16-5a34-4d3c-8149-cc357b65d1c7	ukhsa	Mycobacterium avium	Europe & Central Asia
da76a1c2-46c6-42eb-86d6-bf374f407157	ukhsa	Mycobacterium avium	Europe & Central Asia
da7bb70c-ab57-47e9-9837-f406cc641044	ukhsa	Mycobacterium avium	Europe & Central Asia
da81820d-10dc-457e-b8ae-f9db6d6b1564	ukhsa	Mycobacterium avium	Europe & Central Asia
da851346-4ae3-4e51-93ec-2944ef0ea9e4	ukhsa	Mycobacterium avium	Europe & Central Asia
da8a26a9-63b4-4828-b3e3-b662aecbbe94	ukhsa	Mycobacterium avium	Europe & Central Asia
da8e979a-c54f-493a-b8ed-9ae277c1a4cc	ukhsa	Mycobacterium avium	Europe & Central Asia
da903da8-9ccc-45ba-969e-25623c5dbcbc	ukhsa	Mycobacterium avium	Europe & Central Asia
da94aa8b-0596-48f5-a61c-74b6ae06c525	ukhsa	Mycobacterium avium	Europe & Central Asia
da94f1f5-52af-4aaf-894c-1733c16fa6fa	ukhsa	Mycobacterium avium	Europe & Central Asia
dab13458-5afd-4176-8427-20c1d980a861	ukhsa	Mycobacterium avium	Europe & Central Asia
dabb7862-31e4-4831-8274-085c3ae3dec6	ukhsa	Mycobacterium avium	Europe & Central Asia
dabf54b8-c1a7-4372-99e5-29f5cc8e4cb8	ukhsa	Mycobacterium avium	Europe & Central Asia
dac0ff23-e823-4c26-b4a5-2ca4cc235da7	ukhsa	Mycobacterium avium	Europe & Central Asia
dac1ae90-1796-4253-861c-d3cde64637b6	ukhsa	Mycobacterium avium	Europe & Central Asia
dac1fdff-70ae-4ae4-a939-d189fb04638a	ukhsa	Mycobacterium avium	Europe & Central Asia
dac5c541-b722-4eb0-967f-fd97e1be6f14	ukhsa	Mycobacterium avium	Europe & Central Asia
dac72730-1a5a-428b-8b67-282a123314a4	ukhsa	Mycobacterium avium	Europe & Central Asia
dacbbf8b-7a3c-49bd-8d70-526ab40cb6a3	ukhsa	Mycobacterium avium	Europe & Central Asia
dacefbcb-e424-4e12-bc2d-50343c8d56f4	ukhsa	Mycobacterium avium	Europe & Central Asia
dacfc301-3f60-4106-ad03-996fb050441c	ukhsa	Mycobacterium avium	Europe & Central Asia
dadb180f-a5e8-4246-b67e-084dbdc2b26b	ukhsa	Mycobacterium avium	Europe & Central Asia
dadcf424-5e90-4968-98b9-e3ff122acab4	ukhsa	Mycobacterium avium	Europe & Central Asia
dadf32d8-179c-4594-822b-3f5724d8ad25	ukhsa	Mycobacterium avium	Europe & Central Asia
dae0095f-5676-4f33-a220-5fe0e24bebd6	ukhsa	Mycobacterium avium	Europe & Central Asia
dae53b8b-cf8e-4b0b-b647-7fc1ec4db3cd	ukhsa	Mycobacterium avium	Europe & Central Asia
daf2a7ec-a8ae-45fa-9c35-0d21af3d86a2	ukhsa	Mycobacterium avium	Europe & Central Asia
daf4f9c5-dfd6-4356-92cf-47a8ca355d32	ukhsa	Mycobacterium avium	Europe & Central Asia
dafc3c20-1836-4436-8d9b-2a2539849e6e	ukhsa	Mycobacterium avium	Europe & Central Asia
db020213-9183-460b-a068-ead3741866b8	ukhsa	Mycobacterium avium	Europe & Central Asia
db04efea-9ac2-4960-b907-6b6e39bb3410	ukhsa	Mycobacterium avium	Europe & Central Asia
db1b61d2-a09f-4913-b142-fc7d71437b49	ukhsa	Mycobacterium avium	Europe & Central Asia
db1baa1d-54cf-4a57-a08e-6bd2474d40f0	ukhsa	Mycobacterium avium	Europe & Central Asia
db1c4118-8351-49fd-a762-85d67d64935c	ukhsa	Mycobacterium avium	Europe & Central Asia
db1d1e86-8c8b-41b6-928d-4de2dbe98d4a	ukhsa	Mycobacterium avium	Europe & Central Asia
db2250c4-57dc-4a48-b7eb-59794cd6dc3b	ukhsa	Mycobacterium avium	Europe & Central Asia
db2337d1-99f3-4e37-b15c-2ad00301ee9d	ukhsa	Mycobacterium avium	Europe & Central Asia
db243c26-9b6d-4fd9-b8c6-a98fd17d2efa	ukhsa	Mycobacterium avium	Europe & Central Asia
db2e6f78-f562-4207-ba6d-34f5d2548c18	ukhsa	Mycobacterium avium	Europe & Central Asia
db315ad5-4f70-4855-a43f-b16ed5c90af1	ukhsa	Mycobacterium avium	Europe & Central Asia
db382c74-06bd-4619-a162-d71ee8eace27	ukhsa	Mycobacterium avium	Europe & Central Asia
db3e0ea2-25ee-4e7d-821d-3dc5832d78f2	ukhsa	Mycobacterium avium	Europe & Central Asia
db455334-1c55-4e8a-b4c3-2dd94d2a460b	ukhsa	Mycobacterium avium	Europe & Central Asia
db4b7bc5-4ef7-4cf5-b269-469cdbc6511e	ukhsa	Mycobacterium avium	Europe & Central Asia
db5263bc-e61d-4dfe-88fa-443a17690adf	ukhsa	Mycobacterium avium	Europe & Central Asia
db6452f2-3603-407c-ae0b-39fa7ba16e41	ukhsa	Mycobacterium avium	Europe & Central Asia
db657a5f-91c7-4c42-82bd-bc945804823b	ukhsa	Mycobacterium avium	Europe & Central Asia
db6b04fc-c1e8-485a-a83c-2e851244b13e	ukhsa	Mycobacterium avium	Europe & Central Asia
db6defaa-539f-4405-a82b-a5dee29d249b	ukhsa	Mycobacterium avium	Europe & Central Asia
db6f063c-82f4-4f96-947c-b06d0ae0fa83	ukhsa	Mycobacterium avium	Europe & Central Asia
db70d9fb-cda2-444e-ac8e-b7523f47bc71	ukhsa	Mycobacterium avium	Europe & Central Asia
db752d4c-2aa3-41f9-a2f6-9b8b5c65343c	ukhsa	Mycobacterium avium	Europe & Central Asia
db77f849-62ee-4307-aed2-f15ca57f1279	ukhsa	Mycobacterium avium	Europe & Central Asia
db7e55a3-e68f-49f1-9532-cdc7c1e17f67	ukhsa	Mycobacterium avium	Europe & Central Asia
db7f7122-b55a-41f2-8822-ad6ca6994068	ukhsa	Mycobacterium avium	Europe & Central Asia
db8ee8a5-7ed1-4563-8aff-5c80bf8bf299	ukhsa	Mycobacterium avium	Europe & Central Asia
dba00206-7273-4152-9034-a93402065f6d	ukhsa	Mycobacterium avium	Europe & Central Asia
dba1e2ef-9b68-4e84-9ddf-a30d0e57dcb8	ukhsa	Mycobacterium avium	Europe & Central Asia
dba2fe51-80ef-4d2b-bb4e-f1cefee2dfab	ukhsa	Mycobacterium avium	Europe & Central Asia
dbafccb4-23e9-484c-83ee-319123a9ba95	ukhsa	Mycobacterium avium	Europe & Central Asia
dbb50dcd-d246-45a2-84d7-e29b423d7287	ukhsa	Mycobacterium avium	Europe & Central Asia
dbb6bf37-e058-4c7d-bbc1-324f73e27973	ukhsa	Mycobacterium avium	Europe & Central Asia
dbb908e3-c1c7-4f1d-ac3a-5cfb6db22871	ukhsa	Mycobacterium avium	Europe & Central Asia
dbc033e4-0704-4e01-8461-84c48891121e	ukhsa	Mycobacterium avium	Europe & Central Asia
dbc09078-a8bb-4453-b457-4b9347afc6e9	ukhsa	Mycobacterium avium	Europe & Central Asia
dbc25459-e92b-4bdc-80dd-690b8a7f7539	ukhsa	Mycobacterium avium	Europe & Central Asia
dbc6619e-4648-4b76-a6fe-da972d946176	ukhsa	Mycobacterium avium	Europe & Central Asia
dbd5d90b-1bce-4777-b759-eaac6b4cd6ae	ukhsa	Mycobacterium avium	Europe & Central Asia
dbd63b4e-76b7-47e4-a655-53620ff30f6d	ukhsa	Mycobacterium avium	Europe & Central Asia
dbda871d-3f8b-447b-96c5-91a5681d53a5	ukhsa	Mycobacterium avium	Europe & Central Asia
dbdf97f8-105c-4d85-91c9-ea70c88fb26a	ukhsa	Mycobacterium avium	Europe & Central Asia
dbe056ef-e8e4-4319-b920-d42b99a6ff04	ukhsa	Mycobacterium avium	Europe & Central Asia
dbe8a39a-7cd2-45d7-b908-f390f540a3b6	ukhsa	Mycobacterium avium	Europe & Central Asia
dbf78ae2-267f-4427-a14e-560ef6204d41	ukhsa	Mycobacterium avium	Europe & Central Asia
dbf7e81d-54f8-4dd0-8c90-64573b6b9304	ukhsa	Mycobacterium avium	Europe & Central Asia
dbfe3f42-0870-4af4-9ae3-e508c946b2b3	ukhsa	Mycobacterium avium	Europe & Central Asia
dc00618e-2eaa-4b01-b7b4-a4a338ebdbac	ukhsa	Mycobacterium avium	Europe & Central Asia
dc02ea8e-1b51-427e-b1d6-fceab667d4e5	ukhsa	Mycobacterium avium	Europe & Central Asia
dc0819ea-ce11-46f3-a16c-7872c5f442dc	ukhsa	Mycobacterium avium	Europe & Central Asia
dc096c89-69f5-4018-b6b1-19baa06bd312	ukhsa	Mycobacterium avium	Europe & Central Asia
dc15e31f-4a9a-4b68-afc6-8e54e27aa60b	ukhsa	Mycobacterium avium	Europe & Central Asia
dc2fcb7a-4d37-4b5b-893e-bd99a6114326	ukhsa	Mycobacterium avium	Europe & Central Asia
dc3059bc-83b4-4771-ab51-e68196d6a7f0	ukhsa	Mycobacterium avium	Europe & Central Asia
dc3b24d1-bf74-4c82-8849-165af779c252	ukhsa	Mycobacterium avium	Europe & Central Asia
dc467812-a705-412c-9be6-456da90c63ba	ukhsa	Mycobacterium avium	Europe & Central Asia
dc4a8945-03db-4e07-a92c-82d3dfbdb476	ukhsa	Mycobacterium avium	Europe & Central Asia
dc4cbe00-7064-4f13-8d99-06d8c0cf7a37	ukhsa	Mycobacterium avium	Europe & Central Asia
dc4edb81-d38d-46d2-9d40-14044bab838f	ukhsa	Mycobacterium avium	Europe & Central Asia
dc58566d-c200-46c6-8b53-bf4a986dd2ab	ukhsa	Mycobacterium avium	Europe & Central Asia
dc5f9e76-564f-411b-adbb-ae88d4ad78f2	ukhsa	Mycobacterium avium	Europe & Central Asia
dc65b396-219b-4e57-8b80-ac18bbd0f4cd	ukhsa	Mycobacterium avium	Europe & Central Asia
dc7637af-e833-4a13-b0ed-838edac77d96	ukhsa	Mycobacterium avium	Europe & Central Asia
dc7be60e-0787-44dd-910b-c470eefe9b53	ukhsa	Mycobacterium avium	Europe & Central Asia
dc894db0-6191-4a3c-abb8-28284020c356	ukhsa	Mycobacterium avium	Europe & Central Asia
dc8b0700-4aa9-401c-b305-76999a6503c6	ukhsa	Mycobacterium avium	Europe & Central Asia
dc954222-1514-4c9c-852a-1786cff46bcd	ukhsa	Mycobacterium avium	Europe & Central Asia
dc96bc54-3618-455a-990a-0ce6c141187f	ukhsa	Mycobacterium avium	Europe & Central Asia
dc9d1710-186e-44ff-9753-67088f13e4a3	ukhsa	Mycobacterium avium	Europe & Central Asia
dc9f8c45-9a69-4101-8eab-fc3d09cdb6ba	ukhsa	Mycobacterium avium	Europe & Central Asia
dca2c50b-7233-43c7-ac0f-f564da5667d9	ukhsa	Mycobacterium avium	Europe & Central Asia
dca5d059-b991-4b15-8ead-e22768d90edf	ukhsa	Mycobacterium avium	Europe & Central Asia
dcaa6e75-6825-4261-8aa0-4a6805456497	ukhsa	Mycobacterium avium	Europe & Central Asia
dcafe029-ed3b-4e8a-b835-624878a0a0be	ukhsa	Mycobacterium avium	Europe & Central Asia
dcb56728-7f80-415a-947e-5f18854e7981	ukhsa	Mycobacterium avium	Europe & Central Asia
dcb62dbb-6622-4a20-8fdb-ad0fac685482	ukhsa	Mycobacterium avium	Europe & Central Asia
dcb7eda4-0915-45ca-be82-ce106f523503	ukhsa	Mycobacterium avium	Europe & Central Asia
dcbad243-451c-41ba-ad1d-57523d35996c	ukhsa	Mycobacterium avium	Europe & Central Asia
dccb70f3-15f6-4493-9a52-5b8ed0b983ce	ukhsa	Mycobacterium avium	Europe & Central Asia
dccc4e13-7d3c-447d-b724-560d5d94d12f	ukhsa	Mycobacterium avium	Europe & Central Asia
dccc6c80-6643-4a77-b935-29ea720c6951	ukhsa	Mycobacterium avium	Europe & Central Asia
dcd70362-b3b5-4d96-a475-4dd547ec1f50	ukhsa	Mycobacterium avium	Europe & Central Asia
dcd9fb9b-41ad-4286-a354-3a53a189d30a	ukhsa	Mycobacterium avium	Europe & Central Asia
dce182fe-94a0-4b7d-89c3-b004bf546b52	ukhsa	Mycobacterium avium	Europe & Central Asia
dce796ef-ba35-4859-a69f-3bba23cf1127	ukhsa	Mycobacterium avium	Europe & Central Asia
dcf1d827-b0b5-47ec-9d22-3c32e2951441	ukhsa	Mycobacterium avium	Europe & Central Asia
dcf6860b-e2e5-4b4f-b743-519b8e0d0926	ukhsa	Mycobacterium avium	Europe & Central Asia
dcf91084-bbef-4f65-b176-0cf24c05c792	ukhsa	Mycobacterium avium	Europe & Central Asia
dcfeae46-2d23-4917-9a76-fdd4612293e6	ukhsa	Mycobacterium avium	Europe & Central Asia
dd059fc0-5a82-40d6-8daa-a2dee1ca6602	ukhsa	Mycobacterium avium	Europe & Central Asia
dd067eb2-1c1c-45aa-8130-c5c77cc29096	ukhsa	Mycobacterium avium	Europe & Central Asia
dd0f04fc-ec9f-4e9b-87a2-75aa8bd4bcad	ukhsa	Mycobacterium avium	Europe & Central Asia
dd1e7643-dafe-486c-b261-7744fbdf93c0	ukhsa	Mycobacterium avium	Europe & Central Asia
dd26c999-91cd-4416-bb48-45e1557a061d	ukhsa	Mycobacterium avium	Europe & Central Asia
dd35aca1-7ac7-4c5a-99c7-1ca4230ad9b2	ukhsa	Mycobacterium avium	Europe & Central Asia
dd3b7172-6f6c-449e-a702-f65809e62233	ukhsa	Mycobacterium avium	Europe & Central Asia
dd412d15-4660-4a54-86f4-0e3a3f49ce8c	ukhsa	Mycobacterium avium	Europe & Central Asia
dd485ad7-86ff-431c-9ae1-95fe04d120d6	ukhsa	Mycobacterium avium	Europe & Central Asia
dd4c64dc-62cd-4e19-8e5f-b250dc46ec28	ukhsa	Mycobacterium avium	Europe & Central Asia
dd5d8131-ea34-49b1-b49b-ecbd2c4c7e9a	ukhsa	Mycobacterium avium	Europe & Central Asia
dd630ab2-baa1-41bd-84b3-8a782ac93f75	ukhsa	Mycobacterium avium	Europe & Central Asia
dd6b76c5-4e9c-49d2-b6d6-80733837be02	ukhsa	Mycobacterium avium	Europe & Central Asia
dd6e2820-416c-4c9d-8a62-869bf8fe3963	ukhsa	Mycobacterium avium	Europe & Central Asia
dd8c6797-e34d-432d-b862-3f9c8cd190b2	ukhsa	Mycobacterium avium	Europe & Central Asia
dd90e9ce-4586-432a-be76-1cb0838e741a	ukhsa	Mycobacterium avium	Europe & Central Asia
dd93ad14-565f-4596-b9a4-29151dd16033	ukhsa	Mycobacterium avium	Europe & Central Asia
dd97bb8d-be4e-4564-add8-174f2726d0a6	ukhsa	Mycobacterium avium	Europe & Central Asia
dd9b0cd6-3572-4e02-a5f8-003aa8f5dc95	ukhsa	Mycobacterium avium	Europe & Central Asia
dda8ff1a-b44a-41ce-9df9-757e49210620	ukhsa	Mycobacterium avium	Europe & Central Asia
ddac714c-b8c0-43d2-a158-1a17b6fb054b	ukhsa	Mycobacterium avium	Europe & Central Asia
ddade042-9e8e-423d-815f-708d12151cf8	ukhsa	Mycobacterium avium	Europe & Central Asia
ddade154-4e2d-49c1-9e79-b7137b07c2cc	ukhsa	Mycobacterium avium	Europe & Central Asia
ddb80e3e-afae-4f4d-ad53-7438daffa732	ukhsa	Mycobacterium avium	Europe & Central Asia
ddb9d364-c46f-49cf-b254-afdd093e3b02	ukhsa	Mycobacterium avium	Europe & Central Asia
ddbafbf6-e445-44b8-a96d-932abf6953f9	ukhsa	Mycobacterium avium	Europe & Central Asia
ddbb1837-195d-44ee-b62b-51d6e38e5d6c	ukhsa	Mycobacterium avium	Europe & Central Asia
ddd274fa-0770-4532-91b7-f192ec9bfec6	ukhsa	Mycobacterium avium	Europe & Central Asia
ddd3247a-cf2b-496c-aed0-15ce357cf553	ukhsa	Mycobacterium avium	Europe & Central Asia
ddd5f428-e536-4e48-b183-d0569e2f6e02	ukhsa	Mycobacterium avium	Europe & Central Asia
ddd7dcff-11c7-4de2-a17c-6753a4530e26	ukhsa	Mycobacterium avium	Europe & Central Asia
ddd7f76a-62cf-46fb-8624-b5516e784f90	ukhsa	Mycobacterium avium	Europe & Central Asia
ddd8c68d-7cdc-479f-aa11-f078d453fc40	ukhsa	Mycobacterium avium	Europe & Central Asia
dddb4cb0-3e3b-4eef-9a1a-22e1868a10b1	ukhsa	Mycobacterium avium	Europe & Central Asia
dde6b3fc-2283-4ce9-a6f9-4409a6f744fc	ukhsa	Mycobacterium avium	Europe & Central Asia
ddeb007c-0a16-4deb-9887-4fbf12edea8b	ukhsa	Mycobacterium avium	Europe & Central Asia
ddef3696-b38e-4491-87f3-4b795f16bee9	ukhsa	Mycobacterium avium	Europe & Central Asia
ddf2da0e-6264-4536-8bb4-095dffd67a21	ukhsa	Mycobacterium avium	Europe & Central Asia
ddf61f61-d657-44de-be53-0789cecd9afa	ukhsa	Mycobacterium avium	Europe & Central Asia
ddfbcc52-5f75-44d8-97e4-79102f35420f	ukhsa	Mycobacterium avium	Europe & Central Asia
de0533fd-4494-4045-9b08-8330354e9067	ukhsa	Mycobacterium avium	Europe & Central Asia
de092fd0-acbb-4e42-8326-8e8e2dd6aba6	ukhsa	Mycobacterium avium	Europe & Central Asia
de10d995-bbf7-4349-9875-d6945378cc0f	ukhsa	Mycobacterium avium	Europe & Central Asia
de1e5229-da41-4bae-aa8b-08d156e4414f	ukhsa	Mycobacterium avium	Europe & Central Asia
de1ee13f-64ea-4bf5-bc23-7115f112daf2	ukhsa	Mycobacterium avium	Europe & Central Asia
de280449-1dd2-4482-a3b6-18a9dae6a578	ukhsa	Mycobacterium avium	Europe & Central Asia
de2a4a37-de9a-4fd3-bce0-5a184f595e04	ukhsa	Mycobacterium avium	Europe & Central Asia
de2ee619-b054-4f96-8d6f-2391a64d5d06	ukhsa	Mycobacterium avium	Europe & Central Asia
de3369ee-da92-4644-b5ff-01133f62628b	ukhsa	Mycobacterium avium	Europe & Central Asia
de348e18-c278-4b2d-8734-fb8289a6e2cc	ukhsa	Mycobacterium avium	Europe & Central Asia
de35ded0-f5a8-4206-8b8a-410d7195f94e	ukhsa	Mycobacterium avium	Europe & Central Asia
de3ad666-d630-4bac-9df4-ac999b9d0f5f	ukhsa	Mycobacterium avium	Europe & Central Asia
de3ca19c-6de1-49ba-8aa9-715cb664fdfb	ukhsa	Mycobacterium avium	Europe & Central Asia
de41ff98-10af-4ced-bf4d-83d7cacdfee3	ukhsa	Mycobacterium avium	Europe & Central Asia
de4319d8-85cb-420f-81d2-be9fa95d771f	ukhsa	Mycobacterium avium	Europe & Central Asia
de4bda5f-bb5b-496a-b91a-440a73c52c4d	ukhsa	Mycobacterium avium	Europe & Central Asia
de5516dd-38fb-4658-9622-72d4d2e683cb	ukhsa	Mycobacterium avium	Europe & Central Asia
de564b63-62b4-462d-af84-65c5d94a7cd4	ukhsa	Mycobacterium avium	Europe & Central Asia
de6cc555-e86a-4354-ac9c-d65ceed401db	ukhsa	Mycobacterium avium	Europe & Central Asia
de766e1e-df70-4f31-8350-0e2d0b623481	ukhsa	Mycobacterium avium	Europe & Central Asia
de76f625-c351-49a5-9dc5-4b7dff4b38a1	ukhsa	Mycobacterium avium	Europe & Central Asia
de7a679b-74fd-4d45-b92a-a6853ef26339	ukhsa	Mycobacterium avium	Europe & Central Asia
de7ebb83-508c-4d69-82d3-8829ca6a65c8	ukhsa	Mycobacterium avium	Europe & Central Asia
de952581-93e4-4a74-b778-641e474e5440	ukhsa	Mycobacterium avium	Europe & Central Asia
de980d95-cb5b-48ae-8812-0b5ef057f633	ukhsa	Mycobacterium avium	Europe & Central Asia
de9d1815-91c8-4ce3-b70e-15ffa73f92ea	ukhsa	Mycobacterium avium	Europe & Central Asia
de9e3ea7-174e-4e8c-a62c-8df7d6d25469	ukhsa	Mycobacterium avium	Europe & Central Asia
deb3feef-b684-4598-936c-24469a54cf82	ukhsa	Mycobacterium avium	Europe & Central Asia
dec46469-0212-42d2-9ace-f994c549c2bb	ukhsa	Mycobacterium avium	Europe & Central Asia
deca149a-d5f7-46cd-9988-bf8d7119d0c9	ukhsa	Mycobacterium avium	Europe & Central Asia
decd2bd1-faad-479b-8b82-71f3cfb0ef1c	ukhsa	Mycobacterium avium	Europe & Central Asia
ded32724-c66d-4ea8-8e03-018e9d0c8be5	ukhsa	Mycobacterium avium	Europe & Central Asia
ded40090-6868-42c0-9d1d-4e49a7f67d54	ukhsa	Mycobacterium avium	Europe & Central Asia
ded4c1cf-70a4-4ebc-aac7-d66de3c101f2	ukhsa	Mycobacterium avium	Europe & Central Asia
ded6d166-c271-4ee4-89ae-0e475f10d74b	ukhsa	Mycobacterium avium	Europe & Central Asia
ded7b098-bd31-43ad-a3c8-61d541fee60f	ukhsa	Mycobacterium avium	Europe & Central Asia
dee0e8e6-80a5-464a-9e40-957f021543c3	ukhsa	Mycobacterium avium	Europe & Central Asia
dee31b2f-c54f-4068-81c5-314b02b8b5a7	ukhsa	Mycobacterium avium	Europe & Central Asia
dee3e7dd-7a43-421e-9ccb-a391b0dc847e	ukhsa	Mycobacterium avium	Europe & Central Asia
dee559f2-ebd1-4576-a369-3e02d3aa9fed	ukhsa	Mycobacterium avium	Europe & Central Asia
deeba0a8-f89b-4590-93ea-694c9b017fc9	ukhsa	Mycobacterium avium	Europe & Central Asia
def1d4af-2841-45b7-a25e-db3bc5b729b1	ukhsa	Mycobacterium avium	Europe & Central Asia
df0134d4-a841-4ecf-8714-91cf217936d8	ukhsa	Mycobacterium avium	Europe & Central Asia
df030635-e8e4-420f-bb6c-67cceec27b49	ukhsa	Mycobacterium avium	Europe & Central Asia
df03ec8c-ac08-408a-bd61-744527a67ddc	ukhsa	Mycobacterium avium	Europe & Central Asia
df12b7f5-32a7-4e14-ad2e-9e31fb5457dd	ukhsa	Mycobacterium avium	Europe & Central Asia
df19144d-b6d6-45a4-bdf2-e755d3ae8070	ukhsa	Mycobacterium avium	Europe & Central Asia
df2a9558-9e39-424a-b2e3-698fd8525d74	ukhsa	Mycobacterium avium	Europe & Central Asia
df2c7653-bf2f-4a3f-a58f-af590191a511	ukhsa	Mycobacterium avium	Europe & Central Asia
df35add2-d472-4249-898c-1495a77b9513	ukhsa	Mycobacterium avium	Europe & Central Asia
df380c37-a0d7-4d33-b4c1-1ee3628008b7	ukhsa	Mycobacterium avium	Europe & Central Asia
df4c899c-9f68-4e1b-9c27-fdf7e4e476b1	ukhsa	Mycobacterium avium	Europe & Central Asia
df4dd045-b7ba-4b15-833b-d8d67e2c3e61	ukhsa	Mycobacterium avium	Europe & Central Asia
df5daa5d-24ea-4993-bbe4-8102c42f32fb	ukhsa	Mycobacterium avium	Europe & Central Asia
df659aa2-99b1-4185-8fde-ccb71e22cd2c	ukhsa	Mycobacterium avium	Europe & Central Asia
df6929fd-c1cb-429c-be45-18cde09cf51d	ukhsa	Mycobacterium avium	Europe & Central Asia
df7ebd19-cd33-442f-9fec-7312d195767e	ukhsa	Mycobacterium avium	Europe & Central Asia
df7f27b6-ff76-419f-adb0-a4bf166089ee	ukhsa	Mycobacterium avium	Europe & Central Asia
df8551e6-0fbf-4629-964f-d3d7f9c66f92	ukhsa	Mycobacterium avium	Europe & Central Asia
df8ce1e4-b317-41dd-9291-dce2fa8cacec	ukhsa	Mycobacterium avium	Europe & Central Asia
df8efdb0-5027-4a6a-a18d-97b406ab4829	ukhsa	Mycobacterium avium	Europe & Central Asia
df94cf25-bae4-4e45-9e44-3810d89e3537	ukhsa	Mycobacterium avium	Europe & Central Asia
df994723-e5ed-412e-b020-0615ba8d1965	ukhsa	Mycobacterium avium	Europe & Central Asia
dfa8accc-ebb6-48a3-bd47-a2c46e45339b	ukhsa	Mycobacterium avium	Europe & Central Asia
dfb240f5-c2c7-43e9-81f0-afad590931e9	ukhsa	Mycobacterium avium	Europe & Central Asia
dfb31b3b-cbf3-4cf5-89ce-83ba51bdb67b	ukhsa	Mycobacterium avium	Europe & Central Asia
dfd326ae-2f36-43c0-81a9-bc5cd754ca13	ukhsa	Mycobacterium avium	Europe & Central Asia
dfd71316-b31f-4d51-87e2-1d1b7ec98f61	ukhsa	Mycobacterium avium	Europe & Central Asia
dfdae055-2a89-4538-8b40-6ae3b3e5bcfa	ukhsa	Mycobacterium avium	Europe & Central Asia
dffae4e3-3441-4544-affe-b49965ed7ed4	ukhsa	Mycobacterium avium	Europe & Central Asia
dffffc4d-2370-4c90-8919-528765252b75	ukhsa	Mycobacterium avium	Europe & Central Asia
e00985de-b299-45f4-9eed-f1417811dea5	ukhsa	Mycobacterium avium	Europe & Central Asia
e0105204-d35e-4cca-98cc-619a330b911e	ukhsa	Mycobacterium avium	Europe & Central Asia
e0110575-42d9-45e3-88d2-9511df285023	ukhsa	Mycobacterium avium	Europe & Central Asia
e017f119-cbe2-43a3-ab2d-e58c2fd28981	ukhsa	Mycobacterium avium	Europe & Central Asia
e01d6fb6-f790-4a02-9a1b-83e97e8de648	ukhsa	Mycobacterium avium	Europe & Central Asia
e02dd724-7a05-451f-b84d-54c141f43eeb	ukhsa	Mycobacterium avium	Europe & Central Asia
e0390b0f-b3ef-4a00-9b7b-eadb15e94aa4	ukhsa	Mycobacterium avium	Europe & Central Asia
e042f90f-5de4-44c1-bca7-b697d602c7e8	ukhsa	Mycobacterium avium	Europe & Central Asia
e0443816-b44a-4e46-8499-20fd47b16771	ukhsa	Mycobacterium avium	Europe & Central Asia
e057ef47-96a4-4ced-a80c-6695019203ec	ukhsa	Mycobacterium avium	Europe & Central Asia
e05b4933-4a56-4f51-91cb-7986bc54eb95	ukhsa	Mycobacterium avium	Europe & Central Asia
e0655b20-a051-49a1-a05e-ff6ed5ea2a0f	ukhsa	Mycobacterium avium	Europe & Central Asia
e06d4a88-aa64-4cca-90e6-2ce41fa29dce	ukhsa	Mycobacterium avium	Europe & Central Asia
e0770e66-2025-4319-9624-3afa78c45c6b	ukhsa	Mycobacterium avium	Europe & Central Asia
e07cfd41-ad08-45c0-8589-63f171df3b09	ukhsa	Mycobacterium avium	Europe & Central Asia
e0891ccd-3304-4789-814d-7bf3b403fd8e	ukhsa	Mycobacterium avium	Europe & Central Asia
e089d066-662e-4723-a3d9-4c5edfe52d05	ukhsa	Mycobacterium avium	Europe & Central Asia
e08f5572-1951-440f-9be9-a7802568446f	ukhsa	Mycobacterium avium	Europe & Central Asia
e0936802-fc13-4f29-873e-7c8968b98b96	ukhsa	Mycobacterium avium	Europe & Central Asia
e0978f11-64b1-4be6-970e-70e9cba1ded0	ukhsa	Mycobacterium avium	Europe & Central Asia
e09ac129-b81a-4738-9801-ab2475896ca6	ukhsa	Mycobacterium avium	Europe & Central Asia
e09ad050-7c56-4ba2-b03e-370b5c469748	ukhsa	Mycobacterium avium	Europe & Central Asia
e0a085ef-dbe5-4017-abe4-cf4c53db5309	ukhsa	Mycobacterium avium	Europe & Central Asia
e0a77d27-d19b-40b1-908d-8a209a11b428	ukhsa	Mycobacterium avium	Europe & Central Asia
e0af95ff-7b65-4fcc-8b80-335acf84559b	ukhsa	Mycobacterium avium	Europe & Central Asia
e0af9a60-743d-4ca2-89c8-e509c5471e9a	ukhsa	Mycobacterium avium	Europe & Central Asia
e0b2630f-5320-400f-840e-362da54043a6	ukhsa	Mycobacterium avium	Europe & Central Asia
e0b750c3-fa8e-446c-8a0d-f5bbecb656d6	ukhsa	Mycobacterium avium	Europe & Central Asia
e0b8917a-2d0a-4b54-857d-6539b43cc8a7	ukhsa	Mycobacterium avium	Europe & Central Asia
e0be0aca-425b-4cca-937c-63541adc9e11	ukhsa	Mycobacterium avium	Europe & Central Asia
e0c78721-676f-41ba-a6fe-a88c20a543e9	ukhsa	Mycobacterium avium	Europe & Central Asia
e0c801a5-d10b-4cbe-be08-2861e99b2bb3	ukhsa	Mycobacterium avium	Europe & Central Asia
e0d93d4b-9fcc-488a-a547-7d2b64ddc3d1	ukhsa	Mycobacterium avium	Europe & Central Asia
e0e364d7-d005-4b74-9e0f-c53b4950a1a7	ukhsa	Mycobacterium avium	Europe & Central Asia
e0e4385c-673e-41a6-aff8-489de4d73bed	ukhsa	Mycobacterium avium	Europe & Central Asia
e0edad5d-ad85-43d1-9d13-b12ad15b4d7b	ukhsa	Mycobacterium avium	Europe & Central Asia
e0f20670-9a28-4205-886a-e604a63c83fd	ukhsa	Mycobacterium avium	Europe & Central Asia
e0f29aaa-fa2a-4305-bcae-ea60d8763163	ukhsa	Mycobacterium avium	Europe & Central Asia
e0f2cf8c-b602-4ffc-aee5-048d83b8e801	ukhsa	Mycobacterium avium	Europe & Central Asia
e0fb02a9-095a-4684-af3d-75ef2987c45e	ukhsa	Mycobacterium avium	Europe & Central Asia
e0fc6d9e-8a01-4c60-8bfe-c531c77cfe42	ukhsa	Mycobacterium avium	Europe & Central Asia
e0fedb1f-75a7-43a6-aab5-01e20bebf28d	ukhsa	Mycobacterium avium	Europe & Central Asia
e102df02-76ef-4f4d-9fbe-703ac56e8485	ukhsa	Mycobacterium avium	Europe & Central Asia
e105a9dd-460c-42ce-9529-c1605451be0d	ukhsa	Mycobacterium avium	Europe & Central Asia
e105b802-04d0-497c-8bcc-b6414f2a47f0	ukhsa	Mycobacterium avium	Europe & Central Asia
e10b1875-cf9f-4b9d-9ba6-5d96ea382382	ukhsa	Mycobacterium avium	Europe & Central Asia
e1112729-e42b-41f0-8f88-3cdc643b65b5	ukhsa	Mycobacterium avium	Europe & Central Asia
e1121554-d2be-4b9e-84d4-4756f42114f4	ukhsa	Mycobacterium avium	Europe & Central Asia
e11cc431-8121-404d-96fd-cca777562376	ukhsa	Mycobacterium avium	Europe & Central Asia
e1340fdc-42ac-49a9-ad2a-c167ab3f3ef4	ukhsa	Mycobacterium avium	Europe & Central Asia
e1355ab2-7f8e-4e88-be82-b1a20370a5c9	ukhsa	Mycobacterium avium	Europe & Central Asia
e141b89c-b1ac-4b85-9f65-427867b793df	ukhsa	Mycobacterium avium	Europe & Central Asia
e154e741-58bc-494b-b877-d039fbcac871	ukhsa	Mycobacterium avium	Europe & Central Asia
e15513f2-b158-4498-a2ff-666b24c94719	ukhsa	Mycobacterium avium	Europe & Central Asia
e15747fc-558f-4289-b312-93b150cd42dd	ukhsa	Mycobacterium avium	Europe & Central Asia
e15b0d28-3aeb-46b9-aa25-9166d332b88c	ukhsa	Mycobacterium avium	Europe & Central Asia
e15d5fbf-5ec8-45cd-9ea0-35eaf5774190	ukhsa	Mycobacterium avium	Europe & Central Asia
e16ec9b9-557a-4d2c-ac35-d9ed8968b909	ukhsa	Mycobacterium avium	Europe & Central Asia
e1763b90-3687-474a-bf7c-1cf6791aaa29	ukhsa	Mycobacterium avium	Europe & Central Asia
e1837d6c-ec24-482d-8284-f1d6c92066ad	ukhsa	Mycobacterium avium	Europe & Central Asia
e1887a87-db25-4565-a45f-d0664063104d	ukhsa	Mycobacterium avium	Europe & Central Asia
e1894fc1-6b11-47c6-9013-fdd4bf5d4de6	ukhsa	Mycobacterium avium	Europe & Central Asia
e1922522-cb00-4ccc-b921-ce1bf4887eda	ukhsa	Mycobacterium avium	Europe & Central Asia
e197838f-e8fe-41b8-8d95-b3a0653dce0a	ukhsa	Mycobacterium avium	Europe & Central Asia
e1af0ff6-29d9-4dde-b6b7-6a8204479baf	ukhsa	Mycobacterium avium	Europe & Central Asia
e1c97b8e-9e6e-49df-974e-9b0321d67b78	ukhsa	Mycobacterium avium	Europe & Central Asia
e1d18ad3-2e1e-4acf-b1ca-89bc8e640d02	ukhsa	Mycobacterium avium	Europe & Central Asia
e1d35854-c6e1-46d4-96ee-07880cd7ce06	ukhsa	Mycobacterium avium	Europe & Central Asia
e1d3d87d-1e06-4720-8b26-a2e6dee1c144	ukhsa	Mycobacterium avium	Europe & Central Asia
e1d9253b-b909-4c51-a7ed-6cda98d4cd1c	ukhsa	Mycobacterium avium	Europe & Central Asia
e1e5a6af-e2b4-4c0a-a653-17565f9865ac	ukhsa	Mycobacterium avium	Europe & Central Asia
e1ea39e3-09ee-469c-84bb-80e321d6f6a6	ukhsa	Mycobacterium avium	Europe & Central Asia
e1eb02f1-5c75-4bf2-8601-4b0e65eea680	ukhsa	Mycobacterium avium	Europe & Central Asia
e1ed0912-0ae0-45db-83da-ed2e67e27a7d	ukhsa	Mycobacterium avium	Europe & Central Asia
e1ede438-8d46-4a91-afae-af604b9d19db	ukhsa	Mycobacterium avium	Europe & Central Asia
e1f448b5-276f-4fb3-9eb7-a4b391b5ccb6	ukhsa	Mycobacterium avium	Europe & Central Asia
e1f99a97-142a-43bf-ac8b-ab944af81b3b	ukhsa	Mycobacterium avium	Europe & Central Asia
e1faf403-8f4f-47fd-8dc5-d9ea4cd3ed1f	ukhsa	Mycobacterium avium	Europe & Central Asia
e207dd9b-cb34-489d-a91d-343cb5ada9a8	ukhsa	Mycobacterium avium	Europe & Central Asia
e208386f-c179-4273-8a00-e695cb97d005	ukhsa	Mycobacterium avium	Europe & Central Asia
e2158fb3-473f-4df7-9914-91f31b1d9129	ukhsa	Mycobacterium avium	Europe & Central Asia
e21c336a-e370-4277-b42b-14ae0057fbbe	ukhsa	Mycobacterium avium	Europe & Central Asia
e224fedf-9cd4-4be7-8c7c-f2a2687f6c57	ukhsa	Mycobacterium avium	Europe & Central Asia
e22bd2b6-5e56-49e9-8f8d-98ddb575ba5f	ukhsa	Mycobacterium avium	Europe & Central Asia
e23813a5-317d-407b-8e35-4db01a59b822	ukhsa	Mycobacterium avium	Europe & Central Asia
e23c7ffa-7343-40c2-87c6-9585733a1022	ukhsa	Mycobacterium avium	Europe & Central Asia
e23cb985-5f39-4c30-af8b-9e6100b79e21	ukhsa	Mycobacterium avium	Europe & Central Asia
e240c86a-b8d9-4f51-a8f8-19da4e14e23c	ukhsa	Mycobacterium avium	Europe & Central Asia
e24289bb-806e-4bd1-9f44-17908c65a6d6	ukhsa	Mycobacterium avium	Europe & Central Asia
e246216d-b131-4d44-b5a7-0b17276f49c0	ukhsa	Mycobacterium avium	Europe & Central Asia
e25a5fa8-dbc0-40cf-bd82-d95502227b90	ukhsa	Mycobacterium avium	Europe & Central Asia
e25a95fe-165f-435e-b7d2-314c677de0ad	ukhsa	Mycobacterium avium	Europe & Central Asia
e25c6243-a3dc-4586-91de-aa0377a50c27	ukhsa	Mycobacterium avium	Europe & Central Asia
e263c88c-de93-435f-b18f-ad8defb71f77	ukhsa	Mycobacterium avium	Europe & Central Asia
e266cd25-a4ee-47a4-a367-9bdee80cea99	ukhsa	Mycobacterium avium	Europe & Central Asia
e269894c-a5f5-4722-a3a6-8e8facdf52e8	ukhsa	Mycobacterium avium	Europe & Central Asia
e26b4b41-3efe-4430-b664-0fa7451fb25f	ukhsa	Mycobacterium avium	Europe & Central Asia
e278d874-1553-4b77-b4db-c5fb59f262cf	ukhsa	Mycobacterium avium	Europe & Central Asia
e27c279e-f373-4d4f-a092-789ad0729543	ukhsa	Mycobacterium avium	Europe & Central Asia
e27cca66-fade-4a9b-a621-a092090e5cd0	ukhsa	Mycobacterium avium	Europe & Central Asia
e28085f9-8c66-4efb-85ec-d7d2048b327b	ukhsa	Mycobacterium avium	Europe & Central Asia
e282f18b-5d24-42aa-a2de-573023995592	ukhsa	Mycobacterium avium	Europe & Central Asia
e2879f17-136c-43c2-85fd-6b26ed243b3c	ukhsa	Mycobacterium avium	Europe & Central Asia
e289a196-8686-492f-8f39-f6d9ca72e22a	ukhsa	Mycobacterium avium	Europe & Central Asia
e28bc592-620f-481f-ab68-0e93c615a7ab	ukhsa	Mycobacterium avium	Europe & Central Asia
e28efe41-b3be-489c-8a52-361d93519174	ukhsa	Mycobacterium avium	Europe & Central Asia
e290d330-1d69-4a9f-ba62-899576e03dbc	ukhsa	Mycobacterium avium	Europe & Central Asia
e2947fbd-e827-41cb-86f2-0f812a6ba1dc	ukhsa	Mycobacterium avium	Europe & Central Asia
e29b5718-301d-4919-bc92-8c9ada63b89e	ukhsa	Mycobacterium avium	Europe & Central Asia
e2b056bb-509a-4f6a-a9d0-39b33c94f717	ukhsa	Mycobacterium avium	Europe & Central Asia
e2b88932-b323-434b-bdf4-7941f45c0133	ukhsa	Mycobacterium avium	Europe & Central Asia
e2be4c56-83dd-4690-9444-8b978eeaebeb	ukhsa	Mycobacterium avium	Europe & Central Asia
e2c3e0ab-77ef-4023-8ee2-863d9e066493	ukhsa	Mycobacterium avium	Europe & Central Asia
e2cb54d9-3f95-4019-8382-9fb34084b132	ukhsa	Mycobacterium avium	Europe & Central Asia
e2d111a5-e399-4771-b4d7-f11dc6ed48a7	ukhsa	Mycobacterium avium	Europe & Central Asia
e2d45516-20bc-449f-aee6-d50ad7531915	ukhsa	Mycobacterium avium	Europe & Central Asia
e2d5b4ab-d1b6-4523-88b7-2bb2a86f915c	ukhsa	Mycobacterium avium	Europe & Central Asia
e2d78705-99f5-4cfa-a927-01777ae7b74c	ukhsa	Mycobacterium avium	Europe & Central Asia
e2d8dd6f-e0d1-47e9-9919-bc8a74f55d96	ukhsa	Mycobacterium avium	Europe & Central Asia
e2ddfc94-6fcb-43c7-a669-2289f2a2c520	ukhsa	Mycobacterium avium	Europe & Central Asia
e2f0b0ac-1e6e-461b-93fd-78846d03fcf3	ukhsa	Mycobacterium avium	Europe & Central Asia
e2f39e32-7ad7-4e32-b79e-159e8aa9c037	ukhsa	Mycobacterium avium	Europe & Central Asia
e2f502e7-e443-459d-a436-c54eb9cd58e6	ukhsa	Mycobacterium avium	Europe & Central Asia
e2fc48ae-3499-46ea-b0fc-ec3df8b014e0	ukhsa	Mycobacterium avium	Europe & Central Asia
e30230e3-2d07-407d-be8f-945ef5e861df	ukhsa	Mycobacterium avium	Europe & Central Asia
e303e683-6be8-4ea1-b839-4b7d862448d3	ukhsa	Mycobacterium avium	Europe & Central Asia
e3058638-e754-4110-beb9-06965724ef4c	ukhsa	Mycobacterium avium	Europe & Central Asia
e30afe9d-3141-48dc-b3e9-55728af2f94a	ukhsa	Mycobacterium avium	Europe & Central Asia
e30bd9db-efa2-4412-96c6-f6c5c670fc3e	ukhsa	Mycobacterium avium	Europe & Central Asia
e30e5585-3695-495b-806d-cf48ab0bb381	ukhsa	Mycobacterium avium	Europe & Central Asia
e3167d9f-1456-4e62-9e38-79e70dfc3f26	ukhsa	Mycobacterium avium	Europe & Central Asia
e317ed45-efa3-488b-8cff-9cc167e077e9	ukhsa	Mycobacterium avium	Europe & Central Asia
e3207204-9292-4efc-97d1-d5bee1183d3c	ukhsa	Mycobacterium avium	Europe & Central Asia
e334db66-3711-4066-a8ff-525fbbc239f3	ukhsa	Mycobacterium avium	Europe & Central Asia
e336500f-c7af-43bc-976b-54f7dc4dd506	ukhsa	Mycobacterium avium	Europe & Central Asia
e33d7b3c-74ab-46cf-947b-bc9e6a6f21f2	ukhsa	Mycobacterium avium	Europe & Central Asia
e349273d-3c82-4de2-bce7-27084c69fe52	ukhsa	Mycobacterium avium	Europe & Central Asia
e34bbcc9-a11c-4594-9f10-b94a1b471f4d	ukhsa	Mycobacterium avium	Europe & Central Asia
e34fd870-c893-432d-b54a-5375b465fca5	ukhsa	Mycobacterium avium	Europe & Central Asia
e3523338-ba59-4e76-9721-3ec925cf7493	ukhsa	Mycobacterium avium	Europe & Central Asia
e3523580-98be-4a34-8d55-575a46f30be8	ukhsa	Mycobacterium avium	Europe & Central Asia
e35f84c1-1d0e-404f-9cea-2fcc89c22f80	ukhsa	Mycobacterium avium	Europe & Central Asia
e362bca6-a2c4-49a6-bffe-7c142bf04624	ukhsa	Mycobacterium avium	Europe & Central Asia
e36dcc78-896f-46f2-82b4-615b876ec160	ukhsa	Mycobacterium avium	Europe & Central Asia
e36f508e-fe46-4ff5-a605-7a8a037cd31c	ukhsa	Mycobacterium avium	Europe & Central Asia
e3789d7c-d279-46e9-a834-1ab9820b5621	ukhsa	Mycobacterium avium	Europe & Central Asia
e378cd56-59d5-4a18-9f0e-51bf24289863	ukhsa	Mycobacterium avium	Europe & Central Asia
e37cb61a-7ea4-4846-9411-7c3283753218	ukhsa	Mycobacterium avium	Europe & Central Asia
e385a914-0a43-4c63-b4a3-d0ec448e0328	ukhsa	Mycobacterium avium	Europe & Central Asia
e38d0a79-2a5c-4ec1-a96e-41a95c854989	ukhsa	Mycobacterium avium	Europe & Central Asia
e38e1047-d461-4c15-8632-a3d6e3456810	ukhsa	Mycobacterium avium	Europe & Central Asia
e38e26b4-a5ed-4463-9e87-a84f4871dbf3	ukhsa	Mycobacterium avium	Europe & Central Asia
e39dbc52-198e-4444-b8a8-780c01cc5c5d	ukhsa	Mycobacterium avium	Europe & Central Asia
e3a0e434-4963-4da0-9ba2-8063681d327d	ukhsa	Mycobacterium avium	Europe & Central Asia
e3a7484e-29bf-4124-9743-4172b4a953c6	ukhsa	Mycobacterium avium	Europe & Central Asia
e3b51a38-ecba-4fad-ac66-df644f3e9747	ukhsa	Mycobacterium avium	Europe & Central Asia
e3cb3b26-6b16-431d-b6a4-fb579d3b8dc9	ukhsa	Mycobacterium avium	Europe & Central Asia
e3d40398-4ac5-4990-890f-4b887eb84aab	ukhsa	Mycobacterium avium	Europe & Central Asia
e3d8d1e6-9596-47da-b6dd-8f4dd2c96931	ukhsa	Mycobacterium avium	Europe & Central Asia
e3dca6c6-6cac-42c2-af53-46bf349b7951	ukhsa	Mycobacterium avium	Europe & Central Asia
e3e4b8aa-8a78-4a7e-8d50-6be97e9c85ed	ukhsa	Mycobacterium avium	Europe & Central Asia
e3e5cec2-ca27-4e14-ae6f-c76438039a40	ukhsa	Mycobacterium avium	Europe & Central Asia
e3ed541b-2e55-4618-90af-68053ed18dce	ukhsa	Mycobacterium avium	Europe & Central Asia
e3f4a816-68a0-4c32-a0ee-a1d8d46db174	ukhsa	Mycobacterium avium	Europe & Central Asia
e3f872d9-a30b-4aed-b8c8-2e30c8941fea	ukhsa	Mycobacterium avium	Europe & Central Asia
e4039769-bf18-4022-989f-9d7c6e5c4a54	ukhsa	Mycobacterium avium	Europe & Central Asia
e40866f6-92f3-4a44-bd9e-fd4c5aac73df	ukhsa	Mycobacterium avium	Europe & Central Asia
e40e1cc9-4c3a-44fa-b468-824f163fce31	ukhsa	Mycobacterium avium	Europe & Central Asia
e41124d3-4e76-4d49-9a3a-1d99948abce8	ukhsa	Mycobacterium avium	Europe & Central Asia
e414ee67-b233-4176-8ade-a9f2cb54bba0	ukhsa	Mycobacterium avium	Europe & Central Asia
e415fe66-0fbe-4a91-b3d6-dd96599dfabc	ukhsa	Mycobacterium avium	Europe & Central Asia
e41a5717-2e34-41e9-9e57-a0c1a001aa5c	ukhsa	Mycobacterium avium	Europe & Central Asia
e41b58ef-1722-4551-93ba-5e2a51370401	ukhsa	Mycobacterium avium	Europe & Central Asia
e41bbfe3-c0de-4d2a-972b-fa795e492cc9	ukhsa	Mycobacterium avium	Europe & Central Asia
e420cb7f-cc18-4a92-ac13-238afca8bf09	ukhsa	Mycobacterium avium	Europe & Central Asia
e4258b96-8e40-4716-ae78-8484680c0205	ukhsa	Mycobacterium avium	Europe & Central Asia
e42a6de7-5163-4766-a526-73f3ba8eb91b	ukhsa	Mycobacterium avium	Europe & Central Asia
e42b9f32-ed5b-463e-84a9-b69f872e1891	ukhsa	Mycobacterium avium	Europe & Central Asia
e446c360-efad-40d7-af20-0e51cfd7b4cd	ukhsa	Mycobacterium avium	Europe & Central Asia
e44a81cb-c4aa-4cfc-8e0f-210809099154	ukhsa	Mycobacterium avium	Europe & Central Asia
e44b926b-d3fd-40a6-8cdc-10c72ffedd9e	ukhsa	Mycobacterium avium	Europe & Central Asia
e46628f6-7217-449d-909e-3f4746653dd8	ukhsa	Mycobacterium avium	Europe & Central Asia
e4666aeb-8ea3-4c10-a4bd-e9a21a73f408	ukhsa	Mycobacterium avium	Europe & Central Asia
e46d32d4-2dfa-4735-ba8c-ca80a463eb08	ukhsa	Mycobacterium avium	Europe & Central Asia
e46d3d18-a2a3-4871-beb6-ca60a921c89c	ukhsa	Mycobacterium avium	Europe & Central Asia
e47613cc-2096-42d4-9f86-2c4e4e433d69	ukhsa	Mycobacterium avium	Europe & Central Asia
e4801b5f-0ea3-48ee-a044-aae336edf471	ukhsa	Mycobacterium avium	Europe & Central Asia
e48dab77-9fe2-4463-bdc4-026577f7da6f	ukhsa	Mycobacterium avium	Europe & Central Asia
e48dbab9-42e2-4a90-ae65-96e8e0e87600	ukhsa	Mycobacterium avium	Europe & Central Asia
e48f8177-7d44-4e39-9e2b-de9e1d797435	ukhsa	Mycobacterium avium	Europe & Central Asia
e497eab3-4a86-47a5-9202-954df089febc	ukhsa	Mycobacterium avium	Europe & Central Asia
e49822f3-6335-410f-a1c1-70e20ac6e074	ukhsa	Mycobacterium avium	Europe & Central Asia
e49bd60d-6084-4dc1-9d7a-54b2dedb5f20	ukhsa	Mycobacterium avium	Europe & Central Asia
e49df32a-29df-49d9-bc7d-306b688949d7	ukhsa	Mycobacterium avium	Europe & Central Asia
e4a39a00-4eaf-4b6b-b69d-f518290b39c1	ukhsa	Mycobacterium avium	Europe & Central Asia
e4a67c2b-e798-4545-b438-7f3552df2f17	ukhsa	Mycobacterium avium	Europe & Central Asia
e4ad6191-f513-4eeb-affd-e4adc493f3bc	ukhsa	Mycobacterium avium	Europe & Central Asia
e4aed66f-c44f-4797-8386-ec8ee466fa37	ukhsa	Mycobacterium avium	Europe & Central Asia
e4bba67c-dc49-41e3-8ac0-3867105bd6df	ukhsa	Mycobacterium avium	Europe & Central Asia
e4bc3ac4-eb30-44bc-96b2-30beb9060d57	ukhsa	Mycobacterium avium	Europe & Central Asia
e4c849a5-60ce-497b-ac1e-5e1837bc6939	ukhsa	Mycobacterium avium	Europe & Central Asia
e4cba2bd-6ae6-42e5-9915-825d19882c35	ukhsa	Mycobacterium avium	Europe & Central Asia
e4d6f3ac-eae2-489d-9bdd-f2e60eade668	ukhsa	Mycobacterium avium	Europe & Central Asia
e4e4d736-4c38-4f31-a027-16f479e2b034	ukhsa	Mycobacterium avium	Europe & Central Asia
e4f0c2c8-6aa7-40e8-9a4c-6e0d3a66737f	ukhsa	Mycobacterium avium	Europe & Central Asia
e4f9e0a5-e033-45ed-a661-e892fb27a170	ukhsa	Mycobacterium avium	Europe & Central Asia
e4fda456-3375-4182-af93-9c4c35ce8891	ukhsa	Mycobacterium avium	Europe & Central Asia
e52922a6-68fe-4a91-a6ec-e66dc8cb7b96	ukhsa	Mycobacterium avium	Europe & Central Asia
e52b5584-1b31-4856-afe4-21af73f705dc	ukhsa	Mycobacterium avium	Europe & Central Asia
e539c64d-c074-4ffa-9faf-917a7a536087	ukhsa	Mycobacterium avium	Europe & Central Asia
e53baa67-ed08-490a-810f-fb7efcb91bff	ukhsa	Mycobacterium avium	Europe & Central Asia
e5415713-9d82-40ca-a13d-87df41e413e7	ukhsa	Mycobacterium avium	Europe & Central Asia
e5540531-5e2c-4661-96ca-a102be30063c	ukhsa	Mycobacterium avium	Europe & Central Asia
e55653fc-684e-4b38-b768-a83d654d0109	ukhsa	Mycobacterium avium	Europe & Central Asia
e556dee9-edea-41aa-8240-8ca6084b51f5	ukhsa	Mycobacterium avium	Europe & Central Asia
e558b017-6dd1-44da-8422-31766784ca7c	ukhsa	Mycobacterium avium	Europe & Central Asia
e5620559-c585-4f56-845f-ef1c0abb876c	ukhsa	Mycobacterium avium	Europe & Central Asia
e5641db9-1b9c-4377-83b2-42ff06cb61ad	ukhsa	Mycobacterium avium	Europe & Central Asia
e565266a-5ae7-4c76-9c11-6a28123efa7d	ukhsa	Mycobacterium avium	Europe & Central Asia
e569843e-e599-456a-ba52-f1a411e3788b	ukhsa	Mycobacterium avium	Europe & Central Asia
e570bef1-97a3-4510-9b7a-b27c70d2abed	ukhsa	Mycobacterium avium	Europe & Central Asia
e5730ddf-646a-4221-9386-dd909f6e58cb	ukhsa	Mycobacterium avium	Europe & Central Asia
e57583ba-6081-4eba-851c-96aff002e7b0	ukhsa	Mycobacterium avium	Europe & Central Asia
e5835577-4ebd-49f9-9b19-a98ce1cfec42	ukhsa	Mycobacterium avium	Europe & Central Asia
e59350e0-0ffc-4113-a67a-1bd442549d3a	ukhsa	Mycobacterium avium	Europe & Central Asia
e5a9ee96-0bd5-4ad9-85bb-08687068ff03	ukhsa	Mycobacterium avium	Europe & Central Asia
e5ace212-9473-4aab-933d-429d8bd65297	ukhsa	Mycobacterium avium	Europe & Central Asia
e5b51371-d928-4da8-84a1-55e3cd381f81	ukhsa	Mycobacterium avium	Europe & Central Asia
e5b64259-2c3f-4226-a618-b2b8706bd084	ukhsa	Mycobacterium avium	Europe & Central Asia
e5b79814-324c-4122-af78-4b1d92ae3dfc	ukhsa	Mycobacterium avium	Europe & Central Asia
e5c14243-4c1c-41e4-a643-fa250a123dc9	ukhsa	Mycobacterium avium	Europe & Central Asia
e5d4d099-237a-4ee5-ae5f-5642f9bd7c2b	ukhsa	Mycobacterium avium	Europe & Central Asia
e5d916ef-0427-404a-aacc-37a569a20bdb	ukhsa	Mycobacterium avium	Europe & Central Asia
e5e00ce5-7d4d-4749-a169-f3b22fc2a61b	ukhsa	Mycobacterium avium	Europe & Central Asia
e5e2dc60-91c8-4be9-9351-2f83768c47cd	ukhsa	Mycobacterium avium	Europe & Central Asia
e5e5821f-3abf-4e78-990c-d300a4d29aa0	ukhsa	Mycobacterium avium	Europe & Central Asia
e5e8b896-ef47-4669-b6f9-6bbb2f8e7f3a	ukhsa	Mycobacterium avium	Europe & Central Asia
e5e9b941-703d-40c7-a0f6-1271549a3ca2	ukhsa	Mycobacterium avium	Europe & Central Asia
e5fde95f-33ad-467c-9f44-4174e002d81f	ukhsa	Mycobacterium avium	Europe & Central Asia
e60204d7-9db4-4122-9fcd-3e4b17683ea2	ukhsa	Mycobacterium avium	Europe & Central Asia
e6021f82-f339-425b-b31b-19165f40bf14	ukhsa	Mycobacterium avium	Europe & Central Asia
e61505ef-3abd-48c3-9443-135b54f6975b	ukhsa	Mycobacterium avium	Europe & Central Asia
e61e1fa0-7f88-4907-8e99-ab0ee74edcb4	ukhsa	Mycobacterium avium	Europe & Central Asia
e625821c-669b-4607-8945-797368584cc0	ukhsa	Mycobacterium avium	Europe & Central Asia
e62dcb16-43a7-41ac-8b07-81b88e2677f6	ukhsa	Mycobacterium avium	Europe & Central Asia
e62f9930-81a5-4f06-bccd-05ca07ec3db8	ukhsa	Mycobacterium avium	Europe & Central Asia
e633e73d-e568-45f3-aaf3-8ae87c29827c	ukhsa	Mycobacterium avium	Europe & Central Asia
e644f1ef-e758-458c-827e-b9cf9c006911	ukhsa	Mycobacterium avium	Europe & Central Asia
e65550fc-3d0a-432e-a59d-43efefd25b9a	ukhsa	Mycobacterium avium	Europe & Central Asia
e6566bc0-5495-4db8-be79-fd938eafa76d	ukhsa	Mycobacterium avium	Europe & Central Asia
e65c65d3-6eb1-4fe7-a9ea-5b24bd465b9d	ukhsa	Mycobacterium avium	Europe & Central Asia
e662037e-c120-421b-8989-0d8c901486d4	ukhsa	Mycobacterium avium	Europe & Central Asia
e664d5db-b336-4b0f-8cd6-6ed16bd348ca	ukhsa	Mycobacterium avium	Europe & Central Asia
e66709bf-89f4-48c7-a58c-85e2dd808f84	ukhsa	Mycobacterium avium	Europe & Central Asia
e667928d-add3-46cf-a760-c9bc8aa5e7b2	ukhsa	Mycobacterium avium	Europe & Central Asia
e66e51db-a348-487d-9b29-268f19bfcf5b	ukhsa	Mycobacterium avium	Europe & Central Asia
e671ab78-5900-483b-a6f3-441d2e002b48	ukhsa	Mycobacterium avium	Europe & Central Asia
e67314ab-81bd-4d91-b608-94d95c8dbb7e	ukhsa	Mycobacterium avium	Europe & Central Asia
e6788d63-41fa-4d13-a7f4-bfe73b21eb99	ukhsa	Mycobacterium avium	Europe & Central Asia
e67934f1-7c3b-4566-a841-3462b69b561d	ukhsa	Mycobacterium avium	Europe & Central Asia
e67a7af6-1b16-4fc6-85e5-6b191849f5ec	ukhsa	Mycobacterium avium	Europe & Central Asia
e686316d-02f6-44cc-a112-b52d19eb13bd	ukhsa	Mycobacterium avium	Europe & Central Asia
e688519f-eb81-49f5-9f11-d20155b075fe	ukhsa	Mycobacterium avium	Europe & Central Asia
e688a2e2-63e1-4c0c-a45d-bebfe58800ac	ukhsa	Mycobacterium avium	Europe & Central Asia
e6914028-6663-4560-834d-60f3f3ba7e75	ukhsa	Mycobacterium avium	Europe & Central Asia
e699ab18-452b-4149-9c16-8531951b3bac	ukhsa	Mycobacterium avium	Europe & Central Asia
e69afc62-5d8d-4c29-9c0e-1738d53d1699	ukhsa	Mycobacterium avium	Europe & Central Asia
e69f5ed0-cf35-463a-a373-422a400114df	ukhsa	Mycobacterium avium	Europe & Central Asia
e6b4fff1-bd21-47cf-8f69-6f17b9d3a8b5	ukhsa	Mycobacterium avium	Europe & Central Asia
e6bd5e21-a650-439d-8b83-c38860df2932	ukhsa	Mycobacterium avium	Europe & Central Asia
e6c294d4-8d9b-44c9-bd07-0da1c0d89f53	ukhsa	Mycobacterium avium	Europe & Central Asia
e6c3f867-9cdf-49de-bde9-a4918bebb022	ukhsa	Mycobacterium avium	Europe & Central Asia
e6c6c487-a397-46f5-a41a-bbe71b77b5aa	ukhsa	Mycobacterium avium	Europe & Central Asia
e6d133b1-ba18-4ab8-abed-f5118cd3b4f3	ukhsa	Mycobacterium avium	Europe & Central Asia
e6d15ef3-19d9-428a-a26d-977e03e4d762	ukhsa	Mycobacterium avium	Europe & Central Asia
e6d1cb66-4022-445b-a859-e9765aa0310c	ukhsa	Mycobacterium avium	Europe & Central Asia
e6d21758-4233-4e31-a2e8-1b3ce95cc8b6	ukhsa	Mycobacterium avium	Europe & Central Asia
e6daa4fc-2218-4ba2-87e4-e4a18339a94e	ukhsa	Mycobacterium avium	Europe & Central Asia
e6df1650-dbb1-4dc4-8668-1d58cbe49405	ukhsa	Mycobacterium avium	Europe & Central Asia
e6e055ae-77f1-4415-85bd-c04aa87360ea	ukhsa	Mycobacterium avium	Europe & Central Asia
e6ec245f-5a18-4cb9-9ea8-62dfe92fd95d	ukhsa	Mycobacterium avium	Europe & Central Asia
e6f2d69d-0377-49bd-bc39-47da2c058ec4	ukhsa	Mycobacterium avium	Europe & Central Asia
e6f33d19-3e97-4752-9f5b-b61b683c21ba	ukhsa	Mycobacterium avium	Europe & Central Asia
e6fb926d-6934-4bab-878f-53918a9817b6	ukhsa	Mycobacterium avium	Europe & Central Asia
e6fd696c-3852-4872-9ca3-fe372aedc360	ukhsa	Mycobacterium avium	Europe & Central Asia
e7007402-08e5-40fa-9433-ec67dfd51c8f	ukhsa	Mycobacterium avium	Europe & Central Asia
e701a672-db82-4a43-879b-9a8e1df3b3a5	ukhsa	Mycobacterium avium	Europe & Central Asia
e706e8d4-eee0-4afe-9d89-454c0d92d28e	ukhsa	Mycobacterium avium	Europe & Central Asia
e7082ca8-fc8d-4901-91f5-fe3c646000f3	ukhsa	Mycobacterium avium	Europe & Central Asia
e70bd5ba-0eef-47bc-9fe6-44c625c9f10f	ukhsa	Mycobacterium avium	Europe & Central Asia
e70d4808-ec7c-473b-bbc4-ff8d8188f8b6	ukhsa	Mycobacterium avium	Europe & Central Asia
e70f1670-d67c-429b-8df9-b675c4eb36ea	ukhsa	Mycobacterium avium	Europe & Central Asia
e70f5f4a-d836-42ba-9ed1-692c3672abf7	ukhsa	Mycobacterium avium	Europe & Central Asia
e7193350-e0b6-4ba6-bd0d-98df5a3d6adf	ukhsa	Mycobacterium avium	Europe & Central Asia
e72558fd-8d1d-40e3-b36c-46c6d461e009	ukhsa	Mycobacterium avium	Europe & Central Asia
e727b404-1254-43a7-9092-2869c0db96e3	ukhsa	Mycobacterium avium	Europe & Central Asia
e7283803-10ed-4668-8b12-2744eb2ca498	ukhsa	Mycobacterium avium	Europe & Central Asia
e735337f-05e1-4291-bd2d-4f758a4e0ddf	ukhsa	Mycobacterium avium	Europe & Central Asia
e73da89d-aa59-4802-acf6-d29ef732511b	ukhsa	Mycobacterium avium	Europe & Central Asia
e744f965-d1cd-4aed-8e37-4cbc229d6317	ukhsa	Mycobacterium avium	Europe & Central Asia
e755d20f-d5b0-45cc-9737-463cee26ee27	ukhsa	Mycobacterium avium	Europe & Central Asia
e758190f-1b2f-46e1-aa1e-a1de7538ffb7	ukhsa	Mycobacterium avium	Europe & Central Asia
e7583c8b-2823-40c9-a9e9-5038d1b2d5dd	ukhsa	Mycobacterium avium	Europe & Central Asia
e75d6ab0-ba05-42c1-9140-909922c2a17c	ukhsa	Mycobacterium avium	Europe & Central Asia
e75e6d93-01f8-491e-8c1c-3fc64a87b4f4	ukhsa	Mycobacterium avium	Europe & Central Asia
e75f302b-889c-4f59-9e0b-8ac654ffa8a3	ukhsa	Mycobacterium avium	Europe & Central Asia
e7693d08-7520-4264-8f95-6a0533482f41	ukhsa	Mycobacterium avium	Europe & Central Asia
e76fc811-40a7-4014-a920-314eb5931986	ukhsa	Mycobacterium avium	Europe & Central Asia
e770dbec-72fd-4746-9351-e146615c34f1	ukhsa	Mycobacterium avium	Europe & Central Asia
e772c060-1d9f-4c6e-85d7-f75ab3e7a336	ukhsa	Mycobacterium avium	Europe & Central Asia
e77abf39-5f19-4b68-ab8a-dbf39a6f882e	ukhsa	Mycobacterium avium	Europe & Central Asia
e7810140-f62e-4a7b-b60d-a60c0e3d23c5	ukhsa	Mycobacterium avium	Europe & Central Asia
e7a2e44a-f9ba-4707-bb5c-5af230605974	ukhsa	Mycobacterium avium	Europe & Central Asia
e7a4ceb5-8142-4715-b49f-f29053fa5997	ukhsa	Mycobacterium avium	Europe & Central Asia
e7ae2753-32f3-4d29-b220-1fc5f5dcd48f	ukhsa	Mycobacterium avium	Europe & Central Asia
e7c9f381-30fb-4716-9bd8-f30df99099b2	ukhsa	Mycobacterium avium	Europe & Central Asia
e7df5112-a6e1-449e-b9d6-30a8d0498dbe	ukhsa	Mycobacterium avium	Europe & Central Asia
e7e70fa2-937e-451d-b00c-cbfdada3243c	ukhsa	Mycobacterium avium	Europe & Central Asia
e7ea58c0-d203-481e-a52a-3d293cc21e82	ukhsa	Mycobacterium avium	Europe & Central Asia
e7eca7a0-3af6-4eb9-a609-5328e7ff1758	ukhsa	Mycobacterium avium	Europe & Central Asia
e7ecf725-dfca-4147-a1dd-e8dfcb741b0a	ukhsa	Mycobacterium avium	Europe & Central Asia
e7f3d0a9-3dfb-4da2-b5ca-affe3f3a9a69	ukhsa	Mycobacterium avium	Europe & Central Asia
e7f9340b-d8b6-4a3a-a4fc-ef0815cec5fc	ukhsa	Mycobacterium avium	Europe & Central Asia
e7fd6a3d-2746-4303-aa34-8e7b701ef0cf	ukhsa	Mycobacterium avium	Europe & Central Asia
e7feebfd-6f25-407c-b658-74c08c6ec0a5	ukhsa	Mycobacterium avium	Europe & Central Asia
e801fb94-7284-4027-aefc-b03b52c251f5	ukhsa	Mycobacterium avium	Europe & Central Asia
e80333f8-056c-4c8a-a530-c51bbe5d7c16	ukhsa	Mycobacterium avium	Europe & Central Asia
e80dc427-a9c3-4362-aedd-e5f388fdc268	ukhsa	Mycobacterium avium	Europe & Central Asia
e80e8008-0580-46d3-8dc5-aefd5ab204e6	ukhsa	Mycobacterium avium	Europe & Central Asia
e811cd27-a23c-4bba-84d5-d6d9142b4f1f	ukhsa	Mycobacterium avium	Europe & Central Asia
e81aa651-1ecf-4314-b481-768192d234b3	ukhsa	Mycobacterium avium	Europe & Central Asia
e820e671-7c1a-4b11-933d-7c788ff81f1f	ukhsa	Mycobacterium avium	Europe & Central Asia
e8265c99-8b9a-42ef-b7e0-3f072293d22c	ukhsa	Mycobacterium avium	Europe & Central Asia
e82695d9-0971-4620-9eee-eead90002c26	ukhsa	Mycobacterium avium	Europe & Central Asia
e82d8bf7-54de-4405-ad77-4ae2c96c3228	ukhsa	Mycobacterium avium	Europe & Central Asia
e83c22cb-1af9-4e53-aefc-8779f4b15457	ukhsa	Mycobacterium avium	Europe & Central Asia
e83c753f-4679-4b30-b350-6a7dadc5c7c2	ukhsa	Mycobacterium avium	Europe & Central Asia
e83ceed9-d9eb-499b-ae6d-032678a22192	ukhsa	Mycobacterium avium	Europe & Central Asia
e84adf2a-7cd2-4c97-8fc6-a1136af82033	ukhsa	Mycobacterium avium	Europe & Central Asia
e84cc4b3-d1f2-4488-b69e-93b6044c3d92	ukhsa	Mycobacterium avium	Europe & Central Asia
e8518132-ba27-48e8-a923-f252bd75bb89	ukhsa	Mycobacterium avium	Europe & Central Asia
e8629be4-4ad9-40c2-9194-9c8d509d324d	ukhsa	Mycobacterium avium	Europe & Central Asia
e863633d-5c13-4e3f-944f-e8914e4e04b1	ukhsa	Mycobacterium avium	Europe & Central Asia
e86905eb-d19e-4523-962a-fe5d44f4df3f	ukhsa	Mycobacterium avium	Europe & Central Asia
e8696530-d5a3-4374-b371-05c385ac9cf4	ukhsa	Mycobacterium avium	Europe & Central Asia
e8720cbf-f65d-4ede-83bf-0a627527d3bf	ukhsa	Mycobacterium avium	Europe & Central Asia
e8735cf0-cdf4-4b5f-aece-c230519233ad	ukhsa	Mycobacterium avium	Europe & Central Asia
e87b7e71-d590-43b7-823d-f4331c94ff44	ukhsa	Mycobacterium avium	Europe & Central Asia
e88b4270-a686-41a4-9d02-cf2124f41194	ukhsa	Mycobacterium avium	Europe & Central Asia
e89c814c-70c6-4a7d-b301-386319509436	ukhsa	Mycobacterium avium	Europe & Central Asia
e89e1d2f-0b7b-4129-aee9-8fa7c59b40ad	ukhsa	Mycobacterium avium	Europe & Central Asia
e8a2b990-e630-4756-bc47-e6010e03a4ac	ukhsa	Mycobacterium avium	Europe & Central Asia
e8ab367d-ea35-45c1-a7ee-2ae38481308e	ukhsa	Mycobacterium avium	Europe & Central Asia
e8ad6fbc-da78-4046-8963-c60ba67f04ce	ukhsa	Mycobacterium avium	Europe & Central Asia
e8add495-18cf-4940-91bd-1225618fb0cf	ukhsa	Mycobacterium avium	Europe & Central Asia
e8b1f8bf-ebe2-4730-880e-736f51124e7a	ukhsa	Mycobacterium avium	Europe & Central Asia
e8b52b73-b88b-4a7c-86d7-f978db4255e7	ukhsa	Mycobacterium avium	Europe & Central Asia
e8bd99b5-df0c-4129-86b8-723740a1a737	ukhsa	Mycobacterium avium	Europe & Central Asia
e8c2ef32-6498-4bc4-9254-93946df7ebaa	ukhsa	Mycobacterium avium	Europe & Central Asia
e8c3592a-816b-4d21-ac12-392dbbf8c9ec	ukhsa	Mycobacterium avium	Europe & Central Asia
e8c58e5d-504d-4f2d-9246-885f1845bb7b	ukhsa	Mycobacterium avium	Europe & Central Asia
e8c59164-3c15-4987-b30a-9875d5576367	ukhsa	Mycobacterium avium	Europe & Central Asia
e8cee8dc-7553-4cc9-9b18-d1dc0904551a	ukhsa	Mycobacterium avium	Europe & Central Asia
e8d6a6bb-47f9-463e-af43-f65e80dc6e60	ukhsa	Mycobacterium avium	Europe & Central Asia
e8dfe432-5658-49a7-8f61-5eeca6b6e962	ukhsa	Mycobacterium avium	Europe & Central Asia
e8e1a0f4-8c86-4c3b-a17c-799c010e16ba	ukhsa	Mycobacterium avium	Europe & Central Asia
e8e35662-d229-4ebf-8cd2-9065a3c3ba6f	ukhsa	Mycobacterium avium	Europe & Central Asia
e8e51a6c-01d7-4b38-82dc-93408bcd1e15	ukhsa	Mycobacterium avium	Europe & Central Asia
e8ec48e4-9ccd-405a-9cb3-54c42733e05a	ukhsa	Mycobacterium avium	Europe & Central Asia
e8ee1f75-a64a-4ec6-afe5-cabcf49ab950	ukhsa	Mycobacterium avium	Europe & Central Asia
e8ee4d6c-74b6-457c-9285-7c5f7dd5ae38	ukhsa	Mycobacterium avium	Europe & Central Asia
e8ee5b50-19a4-4c77-9ed5-8b7737bbf1b7	ukhsa	Mycobacterium avium	Europe & Central Asia
e8f86d0a-c266-401f-a08d-d46d6b0e37cf	ukhsa	Mycobacterium avium	Europe & Central Asia
e909bfaf-2cc9-456f-a280-70b1a025a176	ukhsa	Mycobacterium avium	Europe & Central Asia
e90c55cb-325e-4aa2-9eb6-3b8103ec84fe	ukhsa	Mycobacterium avium	Europe & Central Asia
e915e788-7ba9-4951-9889-7f2c250d5f66	ukhsa	Mycobacterium avium	Europe & Central Asia
e91f6951-c5e1-4532-84b3-51ba2c4230c7	ukhsa	Mycobacterium avium	Europe & Central Asia
e92e0e5c-9288-4a84-ad74-78f31e8e8585	ukhsa	Mycobacterium avium	Europe & Central Asia
e92fe8ee-cc26-4e25-8a79-f390050bb64e	ukhsa	Mycobacterium avium	Europe & Central Asia
e931c3ce-2595-485f-8be2-f1c0e566710c	ukhsa	Mycobacterium avium	Europe & Central Asia
e9370cde-875a-4802-ada6-4131f6263c12	ukhsa	Mycobacterium avium	Europe & Central Asia
e942b7dd-129d-4c9e-b576-1a6f2152db02	ukhsa	Mycobacterium avium	Europe & Central Asia
e942fc2b-b082-4acb-9a84-be16fd1b48df	ukhsa	Mycobacterium avium	Europe & Central Asia
e96081ea-3fdf-4853-a959-72714dacca8d	ukhsa	Mycobacterium avium	Europe & Central Asia
e960e47a-e5dd-4528-b820-ffa03454587e	ukhsa	Mycobacterium avium	Europe & Central Asia
e9662abd-78c0-4742-97f4-28dcfd9b1d98	ukhsa	Mycobacterium avium	Europe & Central Asia
e96d6a47-f9bb-44fd-9f7f-8e0eec13953d	ukhsa	Mycobacterium avium	Europe & Central Asia
e96ed32e-c20c-4896-9ce9-bd56df057b6f	ukhsa	Mycobacterium avium	Europe & Central Asia
e97229eb-eb23-4556-ad6c-3a70e6e2b848	ukhsa	Mycobacterium avium	Europe & Central Asia
e972ca48-c94c-4b1f-aafe-51808b088d0b	ukhsa	Mycobacterium avium	Europe & Central Asia
e989cb06-6ab1-4b4f-bd85-d402ea979f38	ukhsa	Mycobacterium avium	Europe & Central Asia
e99645ca-5726-485e-9e75-00dd5932cea8	ukhsa	Mycobacterium avium	Europe & Central Asia
e9996645-d111-47f2-91c3-ba8110e6ffc5	ukhsa	Mycobacterium avium	Europe & Central Asia
e99ecf1b-bf70-4787-a1f8-a7123ea85795	ukhsa	Mycobacterium avium	Europe & Central Asia
e9a0d059-a2e5-4c0e-8c53-cd486c946e69	ukhsa	Mycobacterium avium	Europe & Central Asia
e9a1768d-bdc4-4513-aa29-49a67ab93b77	ukhsa	Mycobacterium avium	Europe & Central Asia
e9a3f9ef-4993-458b-b4e3-cd8eae654a9d	ukhsa	Mycobacterium avium	Europe & Central Asia
e9a73d31-8d06-4ea7-a492-5e4b1018eb4e	ukhsa	Mycobacterium avium	Europe & Central Asia
e9aa6295-1e5b-464f-89df-e3b6b8fb2ed3	ukhsa	Mycobacterium avium	Europe & Central Asia
e9bd336f-c089-447b-9cd8-3983be6b5188	ukhsa	Mycobacterium avium	Europe & Central Asia
e9c32a16-257f-4cca-9cff-f2c79a77e7bf	ukhsa	Mycobacterium avium	Europe & Central Asia
e9c6c4d6-3068-4e56-a8be-6c9c29cbe75b	ukhsa	Mycobacterium avium	Europe & Central Asia
e9cd2b97-1b5a-43fd-ac04-89b6d231dc31	ukhsa	Mycobacterium avium	Europe & Central Asia
e9d7098b-677b-4940-9937-8d62db33c19d	ukhsa	Mycobacterium avium	Europe & Central Asia
e9d71998-857a-4077-bad9-0416796a2f65	ukhsa	Mycobacterium avium	Europe & Central Asia
e9e38009-ebd5-4b11-a29d-acd38740f92f	ukhsa	Mycobacterium avium	Europe & Central Asia
e9e66d16-0676-499a-86f3-485a9d0452cc	ukhsa	Mycobacterium avium	Europe & Central Asia
e9ea4e29-7910-45c8-826a-c589b5c87a58	ukhsa	Mycobacterium avium	Europe & Central Asia
e9eaf0af-26c7-444b-99b6-147724047969	ukhsa	Mycobacterium avium	Europe & Central Asia
e9f10c17-7dca-4ebb-8153-732524d9a896	ukhsa	Mycobacterium avium	Europe & Central Asia
e9fa7941-2010-4311-a760-3cce36569ad5	ukhsa	Mycobacterium avium	Europe & Central Asia
ea01f3bd-a9df-4852-be6d-b3fbcee1740b	ukhsa	Mycobacterium avium	Europe & Central Asia
ea19c393-a69c-4aa3-aa7d-fff78f464f7e	ukhsa	Mycobacterium avium	Europe & Central Asia
ea2637b9-9442-447f-aa88-dc5047401ac0	ukhsa	Mycobacterium avium	Europe & Central Asia
ea2a895c-9445-4063-a7be-c369a146bdab	ukhsa	Mycobacterium avium	Europe & Central Asia
ea37c6b5-33d0-412e-a914-939f6eaa7e13	ukhsa	Mycobacterium avium	Europe & Central Asia
ea385f65-326f-40d9-8871-6ff1850f7623	ukhsa	Mycobacterium avium	Europe & Central Asia
ea3ca798-1dad-457e-8d47-940f2fb2a08c	ukhsa	Mycobacterium avium	Europe & Central Asia
ea3e65dc-22aa-4804-9651-f1aa56484759	ukhsa	Mycobacterium avium	Europe & Central Asia
ea4a1376-bfc6-4ef1-b56d-78f2b93b58e8	ukhsa	Mycobacterium avium	Europe & Central Asia
ea4d8b5e-b7d1-4f8c-9018-3cc44463c42c	ukhsa	Mycobacterium avium	Europe & Central Asia
ea509981-a686-4143-88a0-ee25933993af	ukhsa	Mycobacterium avium	Europe & Central Asia
ea52ab37-bf48-465c-a748-8348cf5efc29	ukhsa	Mycobacterium avium	Europe & Central Asia
ea544bef-090b-4abe-81df-14bd150d8e03	ukhsa	Mycobacterium avium	Europe & Central Asia
ea621aa6-ef30-4775-8f3b-589c41c42473	ukhsa	Mycobacterium avium	Europe & Central Asia
ea6634b6-0d49-4f2f-b332-8e91f75bf8e7	ukhsa	Mycobacterium avium	Europe & Central Asia
ea6c4f0f-9711-450b-8361-e4d637828ea1	ukhsa	Mycobacterium avium	Europe & Central Asia
ea6ce812-6cc4-4a8d-be84-e790214f880a	ukhsa	Mycobacterium avium	Europe & Central Asia
ea6e2321-6e30-4592-abe9-2ec52b9aff72	ukhsa	Mycobacterium avium	Europe & Central Asia
ea74bb29-56a0-498d-94d4-124819cee3f7	ukhsa	Mycobacterium avium	Europe & Central Asia
ea7a2346-1b2f-4519-a3a9-82ef62613123	ukhsa	Mycobacterium avium	Europe & Central Asia
ea7ff0d7-22c1-4b95-a4c7-be8c4a5248ad	ukhsa	Mycobacterium avium	Europe & Central Asia
ea826126-7f17-477f-b3fc-798ad602c4ac	ukhsa	Mycobacterium avium	Europe & Central Asia
ea889f48-a71e-4afe-9570-b99927024b5e	ukhsa	Mycobacterium avium	Europe & Central Asia
ea8b1e5b-6b73-4936-96ef-3359fa03e261	ukhsa	Mycobacterium avium	Europe & Central Asia
ea8f4285-0a54-424d-9f09-d50f7ee7252e	ukhsa	Mycobacterium avium	Europe & Central Asia
ea94d497-2d06-43b5-a9a6-a35ec427a39e	ukhsa	Mycobacterium avium	Europe & Central Asia
ea9fbdff-6dcf-4a0d-89aa-137eaa49c9b3	ukhsa	Mycobacterium avium	Europe & Central Asia
eaa40a06-08b6-43c9-8e87-252d3f4ffa0e	ukhsa	Mycobacterium avium	Europe & Central Asia
eaabef43-a52e-4fc6-9dad-8e693f2b27a6	ukhsa	Mycobacterium avium	Europe & Central Asia
eab2e328-7c88-4aac-b70f-c45efea5d138	ukhsa	Mycobacterium avium	Europe & Central Asia
eab56fb9-1c2f-4a43-a687-b13c0522074c	ukhsa	Mycobacterium avium	Europe & Central Asia
eac596a7-0199-4bd5-8efb-267d6b05e6e6	ukhsa	Mycobacterium avium	Europe & Central Asia
ead309a2-3c4f-4511-bbb6-85f01e5734a1	ukhsa	Mycobacterium avium	Europe & Central Asia
eae30097-b269-4802-9ef3-f172b9b3eed1	ukhsa	Mycobacterium avium	Europe & Central Asia
eae3ef23-c02d-4cb5-8b81-b007f708c2b3	ukhsa	Mycobacterium avium	Europe & Central Asia
eae66257-2cd0-4abc-a229-011505d40e67	ukhsa	Mycobacterium avium	Europe & Central Asia
eae67149-2fb3-4f6f-b6e9-4372a680ddce	ukhsa	Mycobacterium avium	Europe & Central Asia
eae93666-8d1a-4e8c-bc47-50ffcc6c31e6	ukhsa	Mycobacterium avium	Europe & Central Asia
eaeb7996-bf81-46ea-a796-6da0be3ab881	ukhsa	Mycobacterium avium	Europe & Central Asia
eaf432fb-664e-463b-ada0-c2bec0018e27	ukhsa	Mycobacterium avium	Europe & Central Asia
eaf53293-f857-4d80-be1d-ea43e630fdda	ukhsa	Mycobacterium avium	Europe & Central Asia
eb007b01-d4c9-45ab-a441-cca48fc1b863	ukhsa	Mycobacterium avium	Europe & Central Asia
eb0228ba-1847-49f5-bb8d-340c5436272f	ukhsa	Mycobacterium avium	Europe & Central Asia
eb04fe01-1021-44ac-abb5-6c3f8abbd3a5	ukhsa	Mycobacterium avium	Europe & Central Asia
eb0afc02-4c8f-4deb-b21e-b0384dfa3995	ukhsa	Mycobacterium avium	Europe & Central Asia
eb10047a-d1eb-46e9-abae-0a4d943b4dce	ukhsa	Mycobacterium avium	Europe & Central Asia
eb134a7c-345e-4116-a076-c6b44e5e0cdb	ukhsa	Mycobacterium avium	Europe & Central Asia
eb1a37fb-4183-4e69-aec5-0697c9602fb9	ukhsa	Mycobacterium avium	Europe & Central Asia
eb1b6ce4-3476-4645-b2c6-cbdc28ebd83d	ukhsa	Mycobacterium avium	Europe & Central Asia
eb1b7cfc-02f5-4d56-bc05-d90f914d8b42	ukhsa	Mycobacterium avium	Europe & Central Asia
eb1c26dd-cf2b-4fad-990c-fb6637b765a0	ukhsa	Mycobacterium avium	Europe & Central Asia
eb2ba156-413b-4455-a83d-788fec02ba6d	ukhsa	Mycobacterium avium	Europe & Central Asia
eb2d7049-adac-4e52-88a4-e8cba6cd01f9	ukhsa	Mycobacterium avium	Europe & Central Asia
eb2ed696-7ea2-4694-80a0-57de0c6f1f98	ukhsa	Mycobacterium avium	Europe & Central Asia
eb356fb8-1eaa-4816-abc6-62394081a35a	ukhsa	Mycobacterium avium	Europe & Central Asia
eb3aa2fd-9954-4913-a947-1bbd0404a0a5	ukhsa	Mycobacterium avium	Europe & Central Asia
eb3e0bde-51ed-4913-b257-6602b0ab517b	ukhsa	Mycobacterium avium	Europe & Central Asia
eb3e3607-15e0-4dc2-b59b-8c7608836f5b	ukhsa	Mycobacterium avium	Europe & Central Asia
eb4a85e7-118e-45b5-a749-496c34335cf3	ukhsa	Mycobacterium avium	Europe & Central Asia
eb4f0d84-7260-43dc-8c01-109e055429da	ukhsa	Mycobacterium avium	Europe & Central Asia
eb51d492-81ef-4ea0-b098-264704145b80	ukhsa	Mycobacterium avium	Europe & Central Asia
eb535a84-c7ff-4de6-ba97-c156f6bb4c67	ukhsa	Mycobacterium avium	Europe & Central Asia
eb57b2c1-52f2-4d0a-a65b-4813ca0043eb	ukhsa	Mycobacterium avium	Europe & Central Asia
eb59053b-cce2-4781-903b-4249dfc14d89	ukhsa	Mycobacterium avium	Europe & Central Asia
eb5b3a0f-9133-426d-9706-b5166fa32364	ukhsa	Mycobacterium avium	Europe & Central Asia
eb620dbc-937d-4188-8767-66b766a48a88	ukhsa	Mycobacterium avium	Europe & Central Asia
eb635ca8-d1a9-4c6e-8509-1a353ff5ba21	ukhsa	Mycobacterium avium	Europe & Central Asia
eb7239ae-895f-47fc-9485-22a3c8c536f3	ukhsa	Mycobacterium avium	Europe & Central Asia
eb737fd2-a5b0-460b-b4c9-cc192e710b21	ukhsa	Mycobacterium avium	Europe & Central Asia
eb7e3e90-3a4e-431e-8381-f041c247c42f	ukhsa	Mycobacterium avium	Europe & Central Asia
eb7e56da-0a7d-4709-bdfb-64d468db57ea	ukhsa	Mycobacterium avium	Europe & Central Asia
eb8011e4-745b-4618-b082-af95e5353bd0	ukhsa	Mycobacterium avium	Europe & Central Asia
eb8ef759-3a47-43a7-b98f-be75120a4756	ukhsa	Mycobacterium avium	Europe & Central Asia
eb947493-49e4-4e9c-89b4-b1ee30719a39	ukhsa	Mycobacterium avium	Europe & Central Asia
eb9a0376-f923-4b7e-b7f4-d140aabdec0c	ukhsa	Mycobacterium avium	Europe & Central Asia
eba0a8eb-8d1f-4194-8fd6-01923fa843e2	ukhsa	Mycobacterium avium	Europe & Central Asia
eba61914-d431-4884-8cdd-8a837872a2c5	ukhsa	Mycobacterium avium	Europe & Central Asia
ebae14de-0ea0-4aec-b749-e05a8a39a638	ukhsa	Mycobacterium avium	Europe & Central Asia
ebbcf354-6c69-4f7b-a159-69102c923a88	ukhsa	Mycobacterium avium	Europe & Central Asia
ebc8d9cc-5f56-45a1-a368-3649cfff1adf	ukhsa	Mycobacterium avium	Europe & Central Asia
ebd3a535-87ee-4c32-94cf-ac08517bf672	ukhsa	Mycobacterium avium	Europe & Central Asia
ebdd8195-d46b-4ef2-ba11-a128903b300d	ukhsa	Mycobacterium avium	Europe & Central Asia
ebdfd0af-ed3a-44d6-93ac-f4f9710b9bc9	ukhsa	Mycobacterium avium	Europe & Central Asia
ebe0acce-d38a-4a34-a259-8380f9c6d39c	ukhsa	Mycobacterium avium	Europe & Central Asia
ebe501a4-b70e-4029-ac19-55725758f1ed	ukhsa	Mycobacterium avium	Europe & Central Asia
ebe5bbce-43ac-4643-b2b5-2229bb6ed728	ukhsa	Mycobacterium avium	Europe & Central Asia
ebe7bc99-4a10-445f-b727-5e3f81d7f0a8	ukhsa	Mycobacterium avium	Europe & Central Asia
ebe89ed5-bf7e-4580-ba43-d4563698a705	ukhsa	Mycobacterium avium	Europe & Central Asia
ebebbd6c-ad69-4d8d-aa2c-d2fac6c37d69	ukhsa	Mycobacterium avium	Europe & Central Asia
ebf4e4f6-e7ec-42c6-9328-c33594359acd	ukhsa	Mycobacterium avium	Europe & Central Asia
ebfac7d2-792d-450e-b757-f1615cf43d6f	ukhsa	Mycobacterium avium	Europe & Central Asia
ebfb6d4b-88d1-44e9-8c52-21fb89279df1	ukhsa	Mycobacterium avium	Europe & Central Asia
ec14e36c-266a-4073-8aad-0b68672c0896	ukhsa	Mycobacterium avium	Europe & Central Asia
ec153083-16a0-4236-bfd3-84ad0c95bfb5	ukhsa	Mycobacterium avium	Europe & Central Asia
ec167ac8-78e9-4980-a3aa-9142571c6ea5	ukhsa	Mycobacterium avium	Europe & Central Asia
ec1ca8b0-df10-494f-a1b1-861ea3465499	ukhsa	Mycobacterium avium	Europe & Central Asia
ec2fe99f-6967-4ac9-b190-5183302fbf3a	ukhsa	Mycobacterium avium	Europe & Central Asia
ec331498-9c45-4ea9-8190-68cb3e256b18	ukhsa	Mycobacterium avium	Europe & Central Asia
ec35e82a-ecd6-463c-8a07-b0846c1dd7f2	ukhsa	Mycobacterium avium	Europe & Central Asia
ec3b1f98-9abc-45a7-8d02-5c0bee1b47d2	ukhsa	Mycobacterium avium	Europe & Central Asia
ec3cfaf0-70d4-4859-be7d-47322701879c	ukhsa	Mycobacterium avium	Europe & Central Asia
ec4062d3-2dda-4205-979f-e608c271aa32	ukhsa	Mycobacterium avium	Europe & Central Asia
ec489a4a-9b3a-4f6c-96db-c2047081e350	ukhsa	Mycobacterium avium	Europe & Central Asia
ec4f388e-fc5a-4fae-be31-ddf2a90261dc	ukhsa	Mycobacterium avium	Europe & Central Asia
ec54bebf-3979-4c93-879d-62bd49ee8438	ukhsa	Mycobacterium avium	Europe & Central Asia
ec5516f8-899a-497a-b11e-06833a76b4f3	ukhsa	Mycobacterium avium	Europe & Central Asia
ec5573f3-985c-4c77-9676-4375348bc5b7	ukhsa	Mycobacterium avium	Europe & Central Asia
ec5763f9-fb07-4daa-a69f-0f06483bce5b	ukhsa	Mycobacterium avium	Europe & Central Asia
ec5d6f62-092f-4b34-80d1-2601df20a552	ukhsa	Mycobacterium avium	Europe & Central Asia
ec716944-09b1-4284-a8b7-a72ca6e224aa	ukhsa	Mycobacterium avium	Europe & Central Asia
ec788a1f-12ac-4416-9475-b354417985a6	ukhsa	Mycobacterium avium	Europe & Central Asia
ec7d6c9e-fd2d-4958-bde4-33a5e80184ba	ukhsa	Mycobacterium avium	Europe & Central Asia
ec8526af-a1bb-497b-b894-94cc11d8e575	ukhsa	Mycobacterium avium	Europe & Central Asia
ec919a5a-108c-457e-a205-abf517347471	ukhsa	Mycobacterium avium	Europe & Central Asia
eca0286f-1f20-4d7b-90ad-4597f1397dda	ukhsa	Mycobacterium avium	Europe & Central Asia
eca09403-45ab-4b36-bf01-5455f0e18ca7	ukhsa	Mycobacterium avium	Europe & Central Asia
eca2bb8b-aee2-498c-a875-68738916ee1c	ukhsa	Mycobacterium avium	Europe & Central Asia
ecb15fa7-747d-47fc-8991-8d3b15556f50	ukhsa	Mycobacterium avium	Europe & Central Asia
ecb30970-fa7a-45bc-bf19-c360ed59aba7	ukhsa	Mycobacterium avium	Europe & Central Asia
ecb6a5a9-1ec0-4d65-9bcf-4360eefb01f7	ukhsa	Mycobacterium avium	Europe & Central Asia
ecb83ab6-4202-4506-b6ba-fc6c5ff90e26	ukhsa	Mycobacterium avium	Europe & Central Asia
eccc51e5-d413-4de8-8576-e2e4ca8c0ed3	ukhsa	Mycobacterium avium	Europe & Central Asia
eccffc58-e5f8-444b-9a7d-4bff4a725890	ukhsa	Mycobacterium avium	Europe & Central Asia
ecd9c834-6213-41fd-a97a-dfc8f2eb0942	ukhsa	Mycobacterium avium	Europe & Central Asia
ecda6ad7-1d62-48b4-ac47-664a98cabf3e	ukhsa	Mycobacterium avium	Europe & Central Asia
ecdeae40-11ea-4355-b62d-f4b398a487ff	ukhsa	Mycobacterium avium	Europe & Central Asia
ece51876-125a-4e84-a6b3-ddfcaf1c2fb6	ukhsa	Mycobacterium avium	Europe & Central Asia
ece7a450-fce6-40f4-897c-156d74ff68df	ukhsa	Mycobacterium avium	Europe & Central Asia
ecf6020c-175c-49dc-915a-bdb3d43398ab	ukhsa	Mycobacterium avium	Europe & Central Asia
ed0621c1-41dc-4ee0-94d4-c7c72258d65c	ukhsa	Mycobacterium avium	Europe & Central Asia
ed08dbd4-5cb8-49d3-b237-fba0a51d4c6a	ukhsa	Mycobacterium avium	Europe & Central Asia
ed114ee9-f238-4c9b-a229-7ab1070e39d9	ukhsa	Mycobacterium avium	Europe & Central Asia
ed178499-395d-47da-a2a0-0f8587ba46a2	ukhsa	Mycobacterium avium	Europe & Central Asia
ed1d4563-53cc-4065-9898-84ae9e7e548b	ukhsa	Mycobacterium avium	Europe & Central Asia
ed292e7a-c9ad-4775-848a-b9bb3cc5e610	ukhsa	Mycobacterium avium	Europe & Central Asia
ed29eef0-2f7d-460e-ba47-86191bd69ba7	ukhsa	Mycobacterium avium	Europe & Central Asia
ed2ccc98-c237-448f-a958-d83f8817d063	ukhsa	Mycobacterium avium	Europe & Central Asia
ed311f2f-d84f-4d85-8efb-20b59c5643d2	ukhsa	Mycobacterium avium	Europe & Central Asia
ed34e301-ce55-466b-9ecf-3839f7b629c8	ukhsa	Mycobacterium avium	Europe & Central Asia
ed462831-c6d4-4fb9-9634-c14a5ca9d9ec	ukhsa	Mycobacterium avium	Europe & Central Asia
ed462cc8-1c25-4421-ad08-7f89c9a7cfb0	ukhsa	Mycobacterium avium	Europe & Central Asia
ed4be53b-0478-4a0f-a986-746f92bb7d39	ukhsa	Mycobacterium avium	Europe & Central Asia
ed522782-7dcf-4413-aef8-911cb221afb2	ukhsa	Mycobacterium avium	Europe & Central Asia
ed57f0db-cbaa-420c-9dcd-7e76e7ae5e8b	ukhsa	Mycobacterium avium	Europe & Central Asia
ed672522-4c09-4541-bfe2-23fa4c6ac2af	ukhsa	Mycobacterium avium	Europe & Central Asia
ed6bc275-3563-4c59-a046-e6b51ee65c59	ukhsa	Mycobacterium avium	Europe & Central Asia
ed6eebd8-4c01-4ab0-bf1e-a80be86295b5	ukhsa	Mycobacterium avium	Europe & Central Asia
ed758ece-eba2-47ea-bbe6-f2e5a30145eb	ukhsa	Mycobacterium avium	Europe & Central Asia
ed76a957-0a60-4d4a-ac7d-a5b0fe985ac8	ukhsa	Mycobacterium avium	Europe & Central Asia
ed76dfd7-c2cb-492e-9f32-6ae1b498abbf	ukhsa	Mycobacterium avium	Europe & Central Asia
ed810a8d-57f7-404a-ba08-5458ec344b0b	ukhsa	Mycobacterium avium	Europe & Central Asia
ed8785ec-e342-4e9a-a121-7325e4f23bb9	ukhsa	Mycobacterium avium	Europe & Central Asia
ed8c7212-cbf4-4764-9c10-a5394e90d3bd	ukhsa	Mycobacterium avium	Europe & Central Asia
ed8f79a3-ba36-4ef7-8eff-407bc1ca4a28	ukhsa	Mycobacterium avium	Europe & Central Asia
eda891ee-83b3-4043-9322-9344a93f17f9	ukhsa	Mycobacterium avium	Europe & Central Asia
edb47f27-04db-49e0-923e-bd6322daef5b	ukhsa	Mycobacterium avium	Europe & Central Asia
edb6f7a2-d275-4bea-9a39-0aa0c19c9fcf	ukhsa	Mycobacterium avium	Europe & Central Asia
edb853e7-293e-4609-8d6c-932f01e8aada	ukhsa	Mycobacterium avium	Europe & Central Asia
edb93632-82b1-4b37-a100-324780a2313c	ukhsa	Mycobacterium avium	Europe & Central Asia
edb94ba4-df28-43d1-8259-0163c17a8228	ukhsa	Mycobacterium avium	Europe & Central Asia
edc2196d-b970-4fbd-9a4c-61b1cda025c4	ukhsa	Mycobacterium avium	Europe & Central Asia
edc3ca73-a1b8-4ea8-840b-a46237590541	ukhsa	Mycobacterium avium	Europe & Central Asia
edc3e759-2269-4885-936b-91f03c375341	ukhsa	Mycobacterium avium	Europe & Central Asia
ede018fe-4ac4-4448-8f26-08c1492daf4f	ukhsa	Mycobacterium avium	Europe & Central Asia
ede166cf-4ad3-4481-a77a-51a7881b1377	ukhsa	Mycobacterium avium	Europe & Central Asia
ede2645d-fe86-4708-bfe1-8cc71348d2ff	ukhsa	Mycobacterium avium	Europe & Central Asia
edea8eaf-18e0-4c2a-87f1-44fa22f03392	ukhsa	Mycobacterium avium	Europe & Central Asia
edf1c38c-19c1-4465-9ef3-b57e2d5d73a2	ukhsa	Mycobacterium avium	Europe & Central Asia
edf82986-1110-4267-add6-7207d6cefde4	ukhsa	Mycobacterium avium	Europe & Central Asia
edff4f65-b0e9-4eaf-a172-eb36192e40d1	ukhsa	Mycobacterium avium	Europe & Central Asia
ee00b33e-200c-4a55-9b63-1c219b9f0a5b	ukhsa	Mycobacterium avium	Europe & Central Asia
ee0eb52a-f25c-4119-b67a-4667e40ef9c5	ukhsa	Mycobacterium avium	Europe & Central Asia
ee185656-6429-4532-8088-31946b8146e3	ukhsa	Mycobacterium avium	Europe & Central Asia
ee23e5f0-df29-4096-b48a-61615b9f2796	ukhsa	Mycobacterium avium	Europe & Central Asia
ee284f75-beb4-46e0-a0d1-4c29707227d8	ukhsa	Mycobacterium avium	Europe & Central Asia
ee3778d7-34cc-41d8-8105-817b41f77a2b	ukhsa	Mycobacterium avium	Europe & Central Asia
ee3fe777-0d1f-4d1e-9f28-274494f297f9	ukhsa	Mycobacterium avium	Europe & Central Asia
ee40a585-e1a8-445e-b145-41aadb24f2fb	ukhsa	Mycobacterium avium	Europe & Central Asia
ee418561-9bb4-49ac-9542-e29384be7e7b	ukhsa	Mycobacterium avium	Europe & Central Asia
ee497a3f-a6d2-46c8-9ee2-871a60014d0c	ukhsa	Mycobacterium avium	Europe & Central Asia
ee4cee4e-3f1a-42ce-898f-60db815e9295	ukhsa	Mycobacterium avium	Europe & Central Asia
ee530d72-35d2-4be6-96dc-b5269ce4f715	ukhsa	Mycobacterium avium	Europe & Central Asia
ee60e859-dceb-4682-bebe-3dfd12755b9f	ukhsa	Mycobacterium avium	Europe & Central Asia
ee6b696e-a7dd-40da-897b-d8bd030d7d91	ukhsa	Mycobacterium avium	Europe & Central Asia
ee7af1e9-64f9-4dc8-8036-a9bef1e6d2e1	ukhsa	Mycobacterium avium	Europe & Central Asia
ee7ddde0-2519-42f7-ae33-6ce1a74fa348	ukhsa	Mycobacterium avium	Europe & Central Asia
ee824715-5bc1-46a0-aa5c-81658014892d	ukhsa	Mycobacterium avium	Europe & Central Asia
ee824930-9358-4a1a-ac27-6d2c03892f24	ukhsa	Mycobacterium avium	Europe & Central Asia
ee8eb4e0-0773-4222-9dff-070b85c85b1c	ukhsa	Mycobacterium avium	Europe & Central Asia
ee901f3c-a5eb-48cc-8f80-43302c9d6e4b	ukhsa	Mycobacterium avium	Europe & Central Asia
ee9a8301-38fd-4078-b89d-f07993349478	ukhsa	Mycobacterium avium	Europe & Central Asia
ee9b1b4a-a08a-486a-a03d-88aa35264675	ukhsa	Mycobacterium avium	Europe & Central Asia
eead6be8-17ed-40e3-87a5-19c36516c3fd	ukhsa	Mycobacterium avium	Europe & Central Asia
eec48b94-de28-43da-815c-40ac9a083e88	ukhsa	Mycobacterium avium	Europe & Central Asia
eed078c0-ee13-4cec-a667-db8fd218396c	ukhsa	Mycobacterium avium	Europe & Central Asia
eed57370-010c-4b7f-9cad-013d59120620	ukhsa	Mycobacterium avium	Europe & Central Asia
eee40c41-86f2-4285-a6e7-01d76a31a701	ukhsa	Mycobacterium avium	Europe & Central Asia
eeec8956-a408-4544-9dc1-9571ffa665ca	ukhsa	Mycobacterium avium	Europe & Central Asia
eef9beb5-5624-4b82-9dfa-f7806ee30121	ukhsa	Mycobacterium avium	Europe & Central Asia
ef033ac9-07dd-4358-aa2d-fd95251307de	ukhsa	Mycobacterium avium	Europe & Central Asia
ef03f317-cb78-481e-9dd0-41b32b4496d3	ukhsa	Mycobacterium avium	Europe & Central Asia
ef07515d-7086-495b-ad92-f33e30ab5e54	ukhsa	Mycobacterium avium	Europe & Central Asia
ef1f502e-1091-47c8-b165-66e8f11a21cf	ukhsa	Mycobacterium avium	Europe & Central Asia
ef23c02a-397e-4204-8a6d-155d36e4241c	ukhsa	Mycobacterium avium	Europe & Central Asia
ef23d4ce-d982-4dc1-bca9-5b84596a26e6	ukhsa	Mycobacterium avium	Europe & Central Asia
ef2a1223-1249-4a2a-a576-9222d5f2a7ff	ukhsa	Mycobacterium avium	Europe & Central Asia
ef30404a-f5ef-495d-81c6-9a56b0873ba9	ukhsa	Mycobacterium avium	Europe & Central Asia
ef322665-9cd8-4ec2-8963-caee76f7efd2	ukhsa	Mycobacterium avium	Europe & Central Asia
ef3d07e0-f986-486f-a7ba-ea7be9eb0f85	ukhsa	Mycobacterium avium	Europe & Central Asia
ef466155-f471-43f3-ba50-83eacdc39e23	ukhsa	Mycobacterium avium	Europe & Central Asia
ef47c06a-1ed5-4644-80b3-c3499bb421a5	ukhsa	Mycobacterium avium	Europe & Central Asia
ef529826-9c8d-4bbd-ba2e-d01b2a87043c	ukhsa	Mycobacterium avium	Europe & Central Asia
ef55c531-f46f-4aaa-a05b-9721a90e9ef7	ukhsa	Mycobacterium avium	Europe & Central Asia
ef5c9f9d-3aa1-43b9-9b3c-2799c8c8e476	ukhsa	Mycobacterium avium	Europe & Central Asia
ef6cb11d-e0e5-4592-9ada-bb22048f2cc6	ukhsa	Mycobacterium avium	Europe & Central Asia
ef6ee123-7bee-427d-8bdc-7e7c12bf2270	ukhsa	Mycobacterium avium	Europe & Central Asia
ef70eeb0-d7b7-442e-b183-538fb08ec20e	ukhsa	Mycobacterium avium	Europe & Central Asia
ef74b511-6364-4b47-bbc1-b965dc13c770	ukhsa	Mycobacterium avium	Europe & Central Asia
ef7ac609-8ff3-4544-9f71-949c8af3a7c7	ukhsa	Mycobacterium avium	Europe & Central Asia
ef8b2ae7-5d80-4c90-b252-76b78b7d4167	ukhsa	Mycobacterium avium	Europe & Central Asia
ef94d2a7-8312-469f-b925-a85f9fa487c1	ukhsa	Mycobacterium avium	Europe & Central Asia
ef98e4e4-bf44-4625-bef4-932a534398bc	ukhsa	Mycobacterium avium	Europe & Central Asia
efa07bde-719b-4d00-ad3c-23453b120acb	ukhsa	Mycobacterium avium	Europe & Central Asia
efa61fce-c7d5-4a2e-bad3-88062276fc79	ukhsa	Mycobacterium avium	Europe & Central Asia
efaa5dfc-c036-4f3b-ad0f-c1aeb80c8539	ukhsa	Mycobacterium avium	Europe & Central Asia
efac425e-3c4a-4a42-9db1-38d729cb5a08	ukhsa	Mycobacterium avium	Europe & Central Asia
efadad07-0ad4-4323-847b-b040d1bd96aa	ukhsa	Mycobacterium avium	Europe & Central Asia
efaeaaab-10e7-423c-a4e8-2c078b4da523	ukhsa	Mycobacterium avium	Europe & Central Asia
efba3212-0d0d-4ebb-aae7-0cad25a26554	ukhsa	Mycobacterium avium	Europe & Central Asia
efc4ffef-af5e-4907-bb47-d97cbf4ca90e	ukhsa	Mycobacterium avium	Europe & Central Asia
efc81264-cb5f-497a-b7ba-914a24a327e0	ukhsa	Mycobacterium avium	Europe & Central Asia
efc9d27f-834c-4d80-971c-d041f8ee4df4	ukhsa	Mycobacterium avium	Europe & Central Asia
efcb3f77-bd91-4419-828f-827e5c8a78b0	ukhsa	Mycobacterium avium	Europe & Central Asia
efcc9416-032d-45fc-b2d7-0ff42a2dd819	ukhsa	Mycobacterium avium	Europe & Central Asia
efd784d6-f9d8-4021-9d10-3315f11c5324	ukhsa	Mycobacterium avium	Europe & Central Asia
efdb9b48-9b6f-478a-a5e3-ec0e88339caa	ukhsa	Mycobacterium avium	Europe & Central Asia
efdeb0f1-6a32-4c2e-8804-76ffaf47e1ae	ukhsa	Mycobacterium avium	Europe & Central Asia
eff3e42c-e00b-4675-86d1-eccd0a5c9485	ukhsa	Mycobacterium avium	Europe & Central Asia
eff929f5-8dc9-4fa8-bf34-4b07fcc71bf8	ukhsa	Mycobacterium avium	Europe & Central Asia
eff9b584-9fa7-43dc-be91-4aaa3c493fc2	ukhsa	Mycobacterium avium	Europe & Central Asia
f00a92a7-ccab-43fc-ae24-5e8e1083ccd5	ukhsa	Mycobacterium avium	Europe & Central Asia
f00ffac5-3362-40e3-bd7c-6a63afc71090	ukhsa	Mycobacterium avium	Europe & Central Asia
f014759f-682a-41e5-8c04-db43618d14b8	ukhsa	Mycobacterium avium	Europe & Central Asia
f01530f0-31d4-4833-adaa-524da2184804	ukhsa	Mycobacterium avium	Europe & Central Asia
f019df8e-92ef-46d4-9fdc-d137a90f6ef6	ukhsa	Mycobacterium avium	Europe & Central Asia
f01c8f15-f1e6-468b-adb5-f8ae041971b6	ukhsa	Mycobacterium avium	Europe & Central Asia
f0233029-d6cd-4dc1-85bd-b97ac78e1bb0	ukhsa	Mycobacterium avium	Europe & Central Asia
f03180ac-8648-4ed6-88d8-18a207b44071	ukhsa	Mycobacterium avium	Europe & Central Asia
f036649a-990c-4455-a7fa-57b4a0aa3dc1	ukhsa	Mycobacterium avium	Europe & Central Asia
f0403a82-52e9-4d59-8886-ae1e3544c83f	ukhsa	Mycobacterium avium	Europe & Central Asia
f045e17b-5705-44c2-b234-61f887dca7f1	ukhsa	Mycobacterium avium	Europe & Central Asia
f055303a-617e-4ed8-a1ae-640426c1811e	ukhsa	Mycobacterium avium	Europe & Central Asia
f0647d08-b6a7-4a0c-9e2d-741fd22de415	ukhsa	Mycobacterium avium	Europe & Central Asia
f06e9dc8-5114-47b8-b785-b0b95c8d90c4	ukhsa	Mycobacterium avium	Europe & Central Asia
f06fd1a1-27fd-4098-9282-6a9f0e19d395	ukhsa	Mycobacterium avium	Europe & Central Asia
f0749f19-e9b1-4297-8aa9-a8a0790e3501	ukhsa	Mycobacterium avium	Europe & Central Asia
f07670f2-7f1b-414a-972f-4e71771fdb3b	ukhsa	Mycobacterium avium	Europe & Central Asia
f076841f-bced-4497-b2dc-8ef5a607bc56	ukhsa	Mycobacterium avium	Europe & Central Asia
f082c1e0-66a7-40b9-9fbc-2a13b686faa8	ukhsa	Mycobacterium avium	Europe & Central Asia
f0832799-509d-47a5-aa2d-42f952f87b0a	ukhsa	Mycobacterium avium	Europe & Central Asia
f085cb2a-c2a0-4925-8229-c5c6242320d8	ukhsa	Mycobacterium avium	Europe & Central Asia
f08750be-28fc-4f9e-a0e8-b9c59e0733be	ukhsa	Mycobacterium avium	Europe & Central Asia
f08c563a-0720-47ad-80ca-9e51df8337a4	ukhsa	Mycobacterium avium	Europe & Central Asia
f08f9492-52f9-449c-a37c-d15aa18a38a8	ukhsa	Mycobacterium avium	Europe & Central Asia
f090c75a-6bf9-4330-b2b4-e63f30bc6bca	ukhsa	Mycobacterium avium	Europe & Central Asia
f0911f38-21c9-4d15-a20e-3df6c4619cd7	ukhsa	Mycobacterium avium	Europe & Central Asia
f09badd7-7d75-4fe3-af01-faa3af88c506	ukhsa	Mycobacterium avium	Europe & Central Asia
f0aa4901-5c97-4f69-beee-678a83eb946e	ukhsa	Mycobacterium avium	Europe & Central Asia
f0ab1f90-af8d-4188-ba13-19fa7b0e8548	ukhsa	Mycobacterium avium	Europe & Central Asia
f0ae3223-8ffe-43ba-a33b-23eeb95e8860	ukhsa	Mycobacterium avium	Europe & Central Asia
f0b0fd1a-2d3d-4a50-bdc7-7f1dd2b6f1f0	ukhsa	Mycobacterium avium	Europe & Central Asia
f0b18f11-b284-4ebf-8a6d-aa50dcb2acd2	ukhsa	Mycobacterium avium	Europe & Central Asia
f0b9ae5e-0425-47f9-8e61-f7979feb9574	ukhsa	Mycobacterium avium	Europe & Central Asia
f0c94e48-b0b7-4571-8e78-09ad212dde31	ukhsa	Mycobacterium avium	Europe & Central Asia
f0d2e93a-f95a-4182-b9f3-edd34cfa4bee	ukhsa	Mycobacterium avium	Europe & Central Asia
f0d62d73-6277-4c1a-851f-2286982f7814	ukhsa	Mycobacterium avium	Europe & Central Asia
f0dc0ea2-1962-463a-a324-be17092bae23	ukhsa	Mycobacterium avium	Europe & Central Asia
f0dfed92-018d-4f4a-a0cc-a0a96c52add7	ukhsa	Mycobacterium avium	Europe & Central Asia
f0e65e2f-6653-4765-8b5e-25c7a2e1f1ef	ukhsa	Mycobacterium avium	Europe & Central Asia
f0e7d7d4-40c4-4365-aa61-f8982b83d45d	ukhsa	Mycobacterium avium	Europe & Central Asia
f0e80602-5f54-4d41-bcdd-e7c2abf86a31	ukhsa	Mycobacterium avium	Europe & Central Asia
f0edd00a-0e6b-45dd-9ba5-cba945a50213	ukhsa	Mycobacterium avium	Europe & Central Asia
f0eeecbe-c86d-4644-9c58-32db547e440f	ukhsa	Mycobacterium avium	Europe & Central Asia
f0f39bd8-2bfb-4645-9ac8-2a9190f2489c	ukhsa	Mycobacterium avium	Europe & Central Asia
f0f68640-8564-408f-a576-b1bf6522ff47	ukhsa	Mycobacterium avium	Europe & Central Asia
f0fd4fca-2616-499a-888f-74ecf8ad2d75	ukhsa	Mycobacterium avium	Europe & Central Asia
f100c221-2ee7-4161-be8d-8b419a46ff14	ukhsa	Mycobacterium avium	Europe & Central Asia
f1028bfe-74d5-497b-87aa-4559478c8d2b	ukhsa	Mycobacterium avium	Europe & Central Asia
f103a84c-d980-43a1-822b-f0a51c3f0281	ukhsa	Mycobacterium avium	Europe & Central Asia
f1048435-c409-48f6-89f3-99ef55482dd1	ukhsa	Mycobacterium avium	Europe & Central Asia
f107fb8a-d060-4743-a241-50dc506ccaac	ukhsa	Mycobacterium avium	Europe & Central Asia
f10c56e7-7e1e-4e19-87cf-97b10f4522a2	ukhsa	Mycobacterium avium	Europe & Central Asia
f111e36b-989c-4f75-8132-e4966d9b54ac	ukhsa	Mycobacterium avium	Europe & Central Asia
f112087d-d78a-468f-a42a-17fb94eea15c	ukhsa	Mycobacterium avium	Europe & Central Asia
f120cdc9-bd17-4b67-a833-61d44dc64137	ukhsa	Mycobacterium avium	Europe & Central Asia
f12478cf-6335-4663-9412-1c1848ca2fc4	ukhsa	Mycobacterium avium	Europe & Central Asia
f131b9b3-0998-4361-a09b-3a753daa4f47	ukhsa	Mycobacterium avium	Europe & Central Asia
f136aebc-c40c-455d-b96d-094e595bd539	ukhsa	Mycobacterium avium	Europe & Central Asia
f13e8c6c-5d6b-422e-813a-1108a569d3b7	ukhsa	Mycobacterium avium	Europe & Central Asia
f13ef324-8d52-4367-92cf-d394cfa326d3	ukhsa	Mycobacterium avium	Europe & Central Asia
f141263b-7619-4e2e-b118-60f95d1bf8e8	ukhsa	Mycobacterium avium	Europe & Central Asia
f147b99e-a358-4026-a581-73d990a45328	ukhsa	Mycobacterium avium	Europe & Central Asia
f15014c4-3ade-4501-8cb9-7b12fdc96df6	ukhsa	Mycobacterium avium	Europe & Central Asia
f150c598-fda8-42be-ab34-0733a9e19385	ukhsa	Mycobacterium avium	Europe & Central Asia
f15a18d9-dde9-4233-ac3e-9fce263635fc	ukhsa	Mycobacterium avium	Europe & Central Asia
f16a1654-6769-4a94-987d-73b88387d18f	ukhsa	Mycobacterium avium	Europe & Central Asia
f16b33a6-733c-4edd-934c-d30bbe63ab7b	ukhsa	Mycobacterium avium	Europe & Central Asia
f16c2992-df68-4178-b440-b33cadbb43e6	ukhsa	Mycobacterium avium	Europe & Central Asia
f177df9a-638e-4dd3-b41e-29412f1cd0e1	ukhsa	Mycobacterium avium	Europe & Central Asia
f17e3f61-10e7-4d62-8aa4-bc56602fb8d1	ukhsa	Mycobacterium avium	Europe & Central Asia
f17fd317-6a40-429f-af96-9e7aa3b51c2c	ukhsa	Mycobacterium avium	Europe & Central Asia
f18525bf-fb48-4c9a-b7b3-6eb4f34636cf	ukhsa	Mycobacterium avium	Europe & Central Asia
f18ff888-986b-4b7d-88f6-113856e2486c	ukhsa	Mycobacterium avium	Europe & Central Asia
f1919bed-d35f-4218-b100-1f2b3e09289b	ukhsa	Mycobacterium avium	Europe & Central Asia
f19a5bdd-4549-41dd-9c72-19ad94cc0cde	ukhsa	Mycobacterium avium	Europe & Central Asia
f19b23f2-4bdc-492f-9282-8cb5c080bb3d	ukhsa	Mycobacterium avium	Europe & Central Asia
f19b717e-81b2-4082-948c-653a8bd4bf9c	ukhsa	Mycobacterium avium	Europe & Central Asia
f1a02125-5b8d-4299-be0c-4dedaed2027b	ukhsa	Mycobacterium avium	Europe & Central Asia
f1a31da5-e710-4e55-ad06-6968f2876fb1	ukhsa	Mycobacterium avium	Europe & Central Asia
f1a9a1cc-779d-49fc-8b75-54454b5e9c1a	ukhsa	Mycobacterium avium	Europe & Central Asia
f1aaf6d4-d1d6-4831-8063-420e9c981405	ukhsa	Mycobacterium avium	Europe & Central Asia
f1abc69f-923e-4b00-83ad-63b81d5a7a6b	ukhsa	Mycobacterium avium	Europe & Central Asia
f1ae64a1-35eb-4ba0-b85a-6ccfb1064d25	ukhsa	Mycobacterium avium	Europe & Central Asia
f1b3c8f2-760a-453a-9ce5-ad0999cb9d74	ukhsa	Mycobacterium avium	Europe & Central Asia
f1b91c34-f5c8-48bd-b230-30ca38013c73	ukhsa	Mycobacterium avium	Europe & Central Asia
f1c1936c-b5a8-478f-9a2a-845ff6e5cd28	ukhsa	Mycobacterium avium	Europe & Central Asia
f1cf8123-9866-487a-a593-d0928545fa1a	ukhsa	Mycobacterium avium	Europe & Central Asia
f1cff2cd-4fb7-4bdd-963b-b2654224732f	ukhsa	Mycobacterium avium	Europe & Central Asia
f1d49354-ad2f-41a5-af45-7acb78716e4b	ukhsa	Mycobacterium avium	Europe & Central Asia
f1d53e29-3dd3-4667-b35d-8ac1fc19c80d	ukhsa	Mycobacterium avium	Europe & Central Asia
f1e32922-0665-4a7b-8157-2b6018763694	ukhsa	Mycobacterium avium	Europe & Central Asia
f1e644b1-c3c7-4a33-b20e-cb2d54a0f434	ukhsa	Mycobacterium avium	Europe & Central Asia
f1f1c5c6-8053-4f5a-9742-721c426f578a	ukhsa	Mycobacterium avium	Europe & Central Asia
f1fc544a-3836-4234-b74f-eafddbc5572c	ukhsa	Mycobacterium avium	Europe & Central Asia
f1fd414b-dcf2-4132-a335-ee3322844daa	ukhsa	Mycobacterium avium	Europe & Central Asia
f1fdca8e-98f5-4baa-8766-65edbd4e1e80	ukhsa	Mycobacterium avium	Europe & Central Asia
f2095042-6bb4-45bc-a2fd-c6bf9b34a627	ukhsa	Mycobacterium avium	Europe & Central Asia
f20da654-775b-4057-9545-16bfe7514102	ukhsa	Mycobacterium avium	Europe & Central Asia
f210b0c6-a2b3-40f5-be0c-2bd607069b65	ukhsa	Mycobacterium avium	Europe & Central Asia
f216b0f2-9f75-4fae-812f-f6dcf3dd4748	ukhsa	Mycobacterium avium	Europe & Central Asia
f218c0bd-0beb-4de0-9075-99d2f8008ada	ukhsa	Mycobacterium avium	Europe & Central Asia
f21965e2-0f1a-4077-b766-9afdf45f80ed	ukhsa	Mycobacterium avium	Europe & Central Asia
f21cfccc-e7b6-44ed-8210-6c9abb547f19	ukhsa	Mycobacterium avium	Europe & Central Asia
f21e16c9-476d-4813-b2d7-9fb9605e9e5b	ukhsa	Mycobacterium avium	Europe & Central Asia
f22a1a7f-3ccb-4b31-bcf2-ffb68a83ecb5	ukhsa	Mycobacterium avium	Europe & Central Asia
f22c4034-f230-4385-aac2-fb8c722894c6	ukhsa	Mycobacterium avium	Europe & Central Asia
f2330014-5530-407b-bebb-4bcade2aef4c	ukhsa	Mycobacterium avium	Europe & Central Asia
f23747cf-0958-4b80-a658-20d69ff628ba	ukhsa	Mycobacterium avium	Europe & Central Asia
f23a1bcc-e049-4ad2-91f4-dfe7026b9dde	ukhsa	Mycobacterium avium	Europe & Central Asia
f23a4d80-b1a9-41d1-b273-3cb2640b0b91	ukhsa	Mycobacterium avium	Europe & Central Asia
f23b40b4-56b2-4a5b-944e-1923138703ff	ukhsa	Mycobacterium avium	Europe & Central Asia
f24e8ded-cfe0-41be-a8f6-ace95758c2c2	ukhsa	Mycobacterium avium	Europe & Central Asia
f258adea-2ba0-4af4-981a-1cdd17ab276e	ukhsa	Mycobacterium avium	Europe & Central Asia
f25adf6b-d5ad-420e-ac5e-726caf105892	ukhsa	Mycobacterium avium	Europe & Central Asia
f25b2de6-c048-4804-a3cf-ac064d644509	ukhsa	Mycobacterium avium	Europe & Central Asia
f2670761-f656-42e9-81d0-a1c01f195109	ukhsa	Mycobacterium avium	Europe & Central Asia
f269d94a-fdf9-4a35-bee3-fb7c61b20b7c	ukhsa	Mycobacterium avium	Europe & Central Asia
f26af120-964c-47a0-9409-3e58ab63463c	ukhsa	Mycobacterium avium	Europe & Central Asia
f26e12df-6a50-4962-a97f-5ce72b856412	ukhsa	Mycobacterium avium	Europe & Central Asia
f274788b-c03c-4547-aba4-e73b5dee8f24	ukhsa	Mycobacterium avium	Europe & Central Asia
f2766e1b-0e28-4301-b1b9-a01214bc2570	ukhsa	Mycobacterium avium	Europe & Central Asia
f2774048-4ce8-43d9-b03d-9891f9719830	ukhsa	Mycobacterium avium	Europe & Central Asia
f27927b4-5d63-43c8-ba2f-d789f9301659	ukhsa	Mycobacterium avium	Europe & Central Asia
f2794865-ae8f-45db-ae88-b4cad441b239	ukhsa	Mycobacterium avium	Europe & Central Asia
f27a1279-41c2-4bfa-9642-4ad60ef68185	ukhsa	Mycobacterium avium	Europe & Central Asia
f27e6104-6f9e-4c1f-8928-a69a5ece106d	ukhsa	Mycobacterium avium	Europe & Central Asia
f28376fe-85d1-47d3-be5d-4931c5221945	ukhsa	Mycobacterium avium	Europe & Central Asia
f283c7ba-a263-4e2d-a3c6-a58228191377	ukhsa	Mycobacterium avium	Europe & Central Asia
f28bd484-b69c-40bf-bb71-2fd5c5373109	ukhsa	Mycobacterium avium	Europe & Central Asia
f28f00d6-12eb-4c7e-84bf-fff07dd07118	ukhsa	Mycobacterium avium	Europe & Central Asia
f29c5735-1b67-46ea-9cea-e73691fec13c	ukhsa	Mycobacterium avium	Europe & Central Asia
f29d4642-0ee5-4398-a669-136deb1a45ba	ukhsa	Mycobacterium avium	Europe & Central Asia
f29dc5fe-8cf0-47d4-bceb-323e052df581	ukhsa	Mycobacterium avium	Europe & Central Asia
f29e2019-2b25-489f-8cc0-628fa28f6cf6	ukhsa	Mycobacterium avium	Europe & Central Asia
f2a24626-1242-4bca-81c9-55de0a2735fe	ukhsa	Mycobacterium avium	Europe & Central Asia
f2ab8369-a746-45c6-82eb-d044833162b7	ukhsa	Mycobacterium avium	Europe & Central Asia
f2b1e1bd-e393-4d08-a9e7-3c7a737213aa	ukhsa	Mycobacterium avium	Europe & Central Asia
f2bc1939-0ee8-4101-ae4f-33c8272059f4	ukhsa	Mycobacterium avium	Europe & Central Asia
f2cdae73-a1a1-463f-b12a-fb2adeb47cdc	ukhsa	Mycobacterium avium	Europe & Central Asia
f2d4cd3a-af72-460b-add0-46f2bc2492e6	ukhsa	Mycobacterium avium	Europe & Central Asia
f2d81be7-3b31-4035-acd8-b68fd65ce751	ukhsa	Mycobacterium avium	Europe & Central Asia
f2e8d355-35c2-48f4-aa95-e8d3a1b46f6c	ukhsa	Mycobacterium avium	Europe & Central Asia
f2ec10a0-459f-431c-a134-82f6f22bb1c9	ukhsa	Mycobacterium avium	Europe & Central Asia
f2f7b4d9-18b6-481e-9e0a-5f18ab058dad	ukhsa	Mycobacterium avium	Europe & Central Asia
f2f86a30-fa51-4f02-81a9-59d846443013	ukhsa	Mycobacterium avium	Europe & Central Asia
f2fa4242-2fc8-4aa1-aac3-6d25bca87b7f	ukhsa	Mycobacterium avium	Europe & Central Asia
f3040cd2-e238-4126-b7db-063ef2ff6dab	ukhsa	Mycobacterium avium	Europe & Central Asia
f3058fc0-6b85-4441-88fd-afaf1c1b1892	ukhsa	Mycobacterium avium	Europe & Central Asia
f30ece34-61ef-4a03-b6b7-740cf8f94715	ukhsa	Mycobacterium avium	Europe & Central Asia
f314ef7c-977b-450e-a6bb-5c72d19432e2	ukhsa	Mycobacterium avium	Europe & Central Asia
f32479ea-b8f1-48d4-b7e7-d44b48a0e7a0	ukhsa	Mycobacterium avium	Europe & Central Asia
f3279b99-ef6b-43dc-b9f3-ffd65bca1792	ukhsa	Mycobacterium avium	Europe & Central Asia
f32e16a9-f8f5-4fef-b1b8-bfc973aeb177	ukhsa	Mycobacterium avium	Europe & Central Asia
f332c484-1911-4060-8b44-832b8f0b296b	ukhsa	Mycobacterium avium	Europe & Central Asia
f334e60d-5ea3-43ef-b599-a6cf1ddb81b6	ukhsa	Mycobacterium avium	Europe & Central Asia
f33f8c79-ced5-4637-8f66-1e3e2062cd38	ukhsa	Mycobacterium avium	Europe & Central Asia
f34460e9-f585-467b-a901-23885e41b826	ukhsa	Mycobacterium avium	Europe & Central Asia
f3503490-55fd-40f7-a218-9f97726ac0e1	ukhsa	Mycobacterium avium	Europe & Central Asia
f358b458-4238-4839-bc98-3d7b31433ccf	ukhsa	Mycobacterium avium	Europe & Central Asia
f359854e-648e-4801-8ea8-72da4e91a720	ukhsa	Mycobacterium avium	Europe & Central Asia
f35ed3e6-8840-4b06-8642-119373115cb9	ukhsa	Mycobacterium avium	Europe & Central Asia
f374970a-8275-4084-9730-37a031c8c5ca	ukhsa	Mycobacterium avium	Europe & Central Asia
f37503cb-8d69-43cc-aa9d-93cc8542c73d	ukhsa	Mycobacterium avium	Europe & Central Asia
f37a35d4-41f5-4987-ba19-fbdb0b664146	ukhsa	Mycobacterium avium	Europe & Central Asia
f37a95d9-b7e2-4ced-942b-1c0bfdcfd2dc	ukhsa	Mycobacterium avium	Europe & Central Asia
f388e26d-70e8-40a6-a646-cfe07d1aeca8	ukhsa	Mycobacterium avium	Europe & Central Asia
f394fb6a-84cc-417d-9da4-1b41a0a04432	ukhsa	Mycobacterium avium	Europe & Central Asia
f3a0a634-7002-4d1a-976b-aaeeb6bf9eaa	ukhsa	Mycobacterium avium	Europe & Central Asia
f3a47053-389d-4820-bc5b-fcc8b056b7b3	ukhsa	Mycobacterium avium	Europe & Central Asia
f3a68694-108b-4434-80db-aae93c70da14	ukhsa	Mycobacterium avium	Europe & Central Asia
f3a8d4ef-edce-4d4a-b206-53c7dc023279	ukhsa	Mycobacterium avium	Europe & Central Asia
f3aa5f03-2820-40f2-ba77-8fe27c3fbc6d	ukhsa	Mycobacterium avium	Europe & Central Asia
f3ac6e4e-aa4c-4aab-97d1-f6ef031a78ad	ukhsa	Mycobacterium avium	Europe & Central Asia
f3adfc99-39ad-4eec-8027-aa363863873d	ukhsa	Mycobacterium avium	Europe & Central Asia
f3d4c2d0-438b-463f-93a1-4c8ac2e07553	ukhsa	Mycobacterium avium	Europe & Central Asia
f3dc6a9f-1e7b-4414-a9a1-5d188eedf880	ukhsa	Mycobacterium avium	Europe & Central Asia
f3dc8492-c09d-48f5-ad71-5683c751d7a9	ukhsa	Mycobacterium avium	Europe & Central Asia
f3ef778f-5c05-4c22-9047-e59552f73fc7	ukhsa	Mycobacterium avium	Europe & Central Asia
f3fe4b9b-410b-48bc-9b7a-513785d44453	ukhsa	Mycobacterium avium	Europe & Central Asia
f4033ffb-0399-4886-ab0c-c0fe15d8fbe6	ukhsa	Mycobacterium avium	Europe & Central Asia
f4072ebc-4aee-4b3b-83e4-65d1bcf67387	ukhsa	Mycobacterium avium	Europe & Central Asia
f4086d61-ab35-4c1a-ace0-7576beb5957d	ukhsa	Mycobacterium avium	Europe & Central Asia
f412964a-3ad9-472e-9667-cc0854cc3773	ukhsa	Mycobacterium avium	Europe & Central Asia
f4151017-ef9b-41eb-8d38-3fb9439cddc8	ukhsa	Mycobacterium avium	Europe & Central Asia
f4197ebf-4b86-4a29-81db-b947f90ab461	ukhsa	Mycobacterium avium	Europe & Central Asia
f4213d2a-518f-4ed5-a5e9-852530cd41fa	ukhsa	Mycobacterium avium	Europe & Central Asia
f422b4de-6087-4f9a-9148-303f9851589a	ukhsa	Mycobacterium avium	Europe & Central Asia
f42536b6-4bc3-42c9-97cd-7f5619ba35a5	ukhsa	Mycobacterium avium	Europe & Central Asia
f428527f-f9e4-42ec-bee2-55075d9dc58d	ukhsa	Mycobacterium avium	Europe & Central Asia
f437d7f7-4b1a-4192-a4e3-a7dcd7a99c7a	ukhsa	Mycobacterium avium	Europe & Central Asia
f4382283-1dd9-4aa0-8206-87aea263ef31	ukhsa	Mycobacterium avium	Europe & Central Asia
f43df32c-7103-435c-9ea5-b63154d080d5	ukhsa	Mycobacterium avium	Europe & Central Asia
f44242c2-ef26-4369-84e5-eedb37b6d61a	ukhsa	Mycobacterium avium	Europe & Central Asia
f4443fed-6c2b-419e-bcb4-620320e6cac1	ukhsa	Mycobacterium avium	Europe & Central Asia
f4504c01-d786-40b0-a596-3dd6a62b7766	ukhsa	Mycobacterium avium	Europe & Central Asia
f4506725-8852-43ad-b873-c6db781b20ee	ukhsa	Mycobacterium avium	Europe & Central Asia
f458c025-2732-4254-9127-0abf1e6a2004	ukhsa	Mycobacterium avium	Europe & Central Asia
f45e52d4-fea5-45ca-946f-0dc8903b8a72	ukhsa	Mycobacterium avium	Europe & Central Asia
f4719b37-32a6-477f-92ca-582fe849a1bd	ukhsa	Mycobacterium avium	Europe & Central Asia
f4890538-15bd-4816-bb39-55ceace6d5fe	ukhsa	Mycobacterium avium	Europe & Central Asia
f491b3c6-c243-423f-8df3-64f210b30555	ukhsa	Mycobacterium avium	Europe & Central Asia
f4939428-6c75-40f8-8b67-897e78aa6b6e	ukhsa	Mycobacterium avium	Europe & Central Asia
f49833ae-c96b-42db-a613-981ea57ca2b3	ukhsa	Mycobacterium avium	Europe & Central Asia
f49a4fa4-7efc-412e-b4f8-aebe1fe582df	ukhsa	Mycobacterium avium	Europe & Central Asia
f4a01d97-3d16-4ee9-b2ca-9dfc96844605	ukhsa	Mycobacterium avium	Europe & Central Asia
f4ae97d7-4bab-4a54-9021-2fab4e8600d4	ukhsa	Mycobacterium avium	Europe & Central Asia
f4b751d2-32fc-4a5d-8870-89c2ed603d2c	ukhsa	Mycobacterium avium	Europe & Central Asia
f4bde80c-25c0-4510-aae5-5b048f1730cc	ukhsa	Mycobacterium avium	Europe & Central Asia
f4bf0ec1-1292-4a1b-a7e4-e7031f987dc4	ukhsa	Mycobacterium avium	Europe & Central Asia
f4bf111d-cf52-4c10-9282-387190c92b39	ukhsa	Mycobacterium avium	Europe & Central Asia
f4c054aa-4138-49d2-b938-f6997c67103b	ukhsa	Mycobacterium avium	Europe & Central Asia
f4ce65ed-cc52-4c5a-9aa5-5624a0a4f68e	ukhsa	Mycobacterium avium	Europe & Central Asia
f4d0f316-d81b-4a69-b8d9-9c99aa0b3eb3	ukhsa	Mycobacterium avium	Europe & Central Asia
f4d9440a-751e-416d-bfdb-92dc049bf3b4	ukhsa	Mycobacterium avium	Europe & Central Asia
f4f0cb04-fac6-4fc6-b2d7-ba98731b11fb	ukhsa	Mycobacterium avium	Europe & Central Asia
f4f46576-d0d3-4018-8d34-3d973c1f1c4f	ukhsa	Mycobacterium avium	Europe & Central Asia
f4f9ef1e-4810-46e0-8ce5-bfbbf3d2d374	ukhsa	Mycobacterium avium	Europe & Central Asia
f4fd953e-b536-4005-a482-fdc0cffe4e1d	ukhsa	Mycobacterium avium	Europe & Central Asia
f50406dc-0701-435a-8031-e2e4da84f5ab	ukhsa	Mycobacterium avium	Europe & Central Asia
f50c8094-97cb-4c05-9eec-6a4bc36b806b	ukhsa	Mycobacterium avium	Europe & Central Asia
f50d79ea-ba86-43f8-85ed-ef36cc5d1c99	ukhsa	Mycobacterium avium	Europe & Central Asia
f51569e8-4f8e-4f99-b894-c39aa7bbae5d	ukhsa	Mycobacterium avium	Europe & Central Asia
f51af070-c86f-401b-be4e-deb00b2566d9	ukhsa	Mycobacterium avium	Europe & Central Asia
f51cd1ec-90d6-4eb8-92cb-070805aeaaf4	ukhsa	Mycobacterium avium	Europe & Central Asia
f52048d6-a5aa-4fa9-a1e9-0a0faf929d10	ukhsa	Mycobacterium avium	Europe & Central Asia
f522466c-6ecf-40d7-a0fb-8e95a167e79d	ukhsa	Mycobacterium avium	Europe & Central Asia
f52da437-6c02-45e7-98c2-dfa926989185	ukhsa	Mycobacterium avium	Europe & Central Asia
f52f9f9d-f510-4faa-ab1a-71884a1be289	ukhsa	Mycobacterium avium	Europe & Central Asia
f5300312-088a-4204-972a-0ffc82ed35ed	ukhsa	Mycobacterium avium	Europe & Central Asia
f54144fd-d3ee-4945-ad5c-914472c3e14e	ukhsa	Mycobacterium avium	Europe & Central Asia
f542767d-1840-4a0d-9fef-735c68b7eb1c	ukhsa	Mycobacterium avium	Europe & Central Asia
f544dd66-499e-4dfe-9ee1-c3a2a5de3189	ukhsa	Mycobacterium avium	Europe & Central Asia
f5451884-84ea-4be3-92f6-42136018552a	ukhsa	Mycobacterium avium	Europe & Central Asia
f545c067-503e-47ca-9ffc-74fba6623d2c	ukhsa	Mycobacterium avium	Europe & Central Asia
f54b5631-b859-4e69-b1cd-8e114c2f4648	ukhsa	Mycobacterium avium	Europe & Central Asia
f54dbcdf-81ab-49ff-b71e-14d573713bf4	ukhsa	Mycobacterium avium	Europe & Central Asia
f56519c9-5e4d-47a3-a315-3ee8e0e0c14b	ukhsa	Mycobacterium avium	Europe & Central Asia
f56fcbca-437c-4d48-8fd2-a81abe95e7c0	ukhsa	Mycobacterium avium	Europe & Central Asia
f5700d6a-29d6-435e-8ef5-04ce4a07a792	ukhsa	Mycobacterium avium	Europe & Central Asia
f57053e4-9415-4ba9-975a-1fe091f8f5c6	ukhsa	Mycobacterium avium	Europe & Central Asia
f57546c5-5eee-4585-8518-cd600477e271	ukhsa	Mycobacterium avium	Europe & Central Asia
f576f798-29e6-414b-b693-32a54562269f	ukhsa	Mycobacterium avium	Europe & Central Asia
f5811db0-b9a0-402d-94b4-20dd61882019	ukhsa	Mycobacterium avium	Europe & Central Asia
f58fc65d-0b60-4a98-99fb-d515b43336b2	ukhsa	Mycobacterium avium	Europe & Central Asia
f596f8c0-ab64-40cd-99f1-890b5d52e3c6	ukhsa	Mycobacterium avium	Europe & Central Asia
f597fe9c-deb4-4cb8-ac69-a64f2e8c748f	ukhsa	Mycobacterium avium	Europe & Central Asia
f59b2028-ca2c-4e01-b097-829293709d63	ukhsa	Mycobacterium avium	Europe & Central Asia
f59c49de-062c-41e3-a475-a33e7f626cf1	ukhsa	Mycobacterium avium	Europe & Central Asia
f59d13c9-ae8e-4f8b-970b-ee384862e320	ukhsa	Mycobacterium avium	Europe & Central Asia
f5a76a50-abaa-47a8-9270-9e669f70a465	ukhsa	Mycobacterium avium	Europe & Central Asia
f5b6d08b-486b-41a1-b2d4-1584005f70bb	ukhsa	Mycobacterium avium	Europe & Central Asia
f5bf3332-c501-4508-90bc-8a99d2f3bf22	ukhsa	Mycobacterium avium	Europe & Central Asia
f5c1fc64-4e12-4f31-8760-6ec523019e60	ukhsa	Mycobacterium avium	Europe & Central Asia
f5c2c629-da49-4d29-b544-6458b11b83a1	ukhsa	Mycobacterium avium	Europe & Central Asia
f5c7de5c-f6b4-41a2-9ad0-882a37d33b68	ukhsa	Mycobacterium avium	Europe & Central Asia
f5cff0bf-a468-4b19-8ae4-2c7acc2ed196	ukhsa	Mycobacterium avium	Europe & Central Asia
f5d01615-3313-4b9c-ab91-505fb59c2e29	ukhsa	Mycobacterium avium	Europe & Central Asia
f5f0d19a-af19-4135-88f0-05e98c487260	ukhsa	Mycobacterium avium	Europe & Central Asia
f5f59fa1-501f-4f7a-8bde-261fa16780c0	ukhsa	Mycobacterium avium	Europe & Central Asia
f5f6eead-c569-4b72-a6d0-0ac8684e35a8	ukhsa	Mycobacterium avium	Europe & Central Asia
f5f71e90-e623-43f2-9a98-6f45d59ef196	ukhsa	Mycobacterium avium	Europe & Central Asia
f5f74c4b-2d2c-4fb3-9b34-7e836e570300	ukhsa	Mycobacterium avium	Europe & Central Asia
f5fe8726-56d4-4801-8cd9-a2e497edf25d	ukhsa	Mycobacterium avium	Europe & Central Asia
f60615e2-ddf1-4f10-88e0-d36c4ade7d6c	ukhsa	Mycobacterium avium	Europe & Central Asia
f6065097-ac90-41c8-8cb9-7f174a63af3e	ukhsa	Mycobacterium avium	Europe & Central Asia
f6196d63-be74-4ff7-a73d-3c5cc953b8c0	ukhsa	Mycobacterium avium	Europe & Central Asia
f620eaae-9603-42bf-b6c4-9cf88ed3e231	ukhsa	Mycobacterium avium	Europe & Central Asia
f63922a7-47fb-4f71-84a7-d5e4d1cc311b	ukhsa	Mycobacterium avium	Europe & Central Asia
f6396e89-f965-4264-a3a2-8c6deeaa0619	ukhsa	Mycobacterium avium	Europe & Central Asia
f6481c2a-43a4-416e-93c9-aa152292b46a	ukhsa	Mycobacterium avium	Europe & Central Asia
f65628ea-8e70-49b7-964f-6bcc1d522060	ukhsa	Mycobacterium avium	Europe & Central Asia
f6572463-8315-4134-ac94-39e19c7f6c74	ukhsa	Mycobacterium avium	Europe & Central Asia
f657fbfa-d609-441d-ad6a-84dfeaa008f1	ukhsa	Mycobacterium avium	Europe & Central Asia
f65c8aae-413b-4b0c-b1b0-6fe757b0c729	ukhsa	Mycobacterium avium	Europe & Central Asia
f65cd362-f652-4d87-a771-d1d0eda5070d	ukhsa	Mycobacterium avium	Europe & Central Asia
f662d75a-d214-4ae5-bccd-c4dccdafefe0	ukhsa	Mycobacterium avium	Europe & Central Asia
f669fe78-b510-40db-afb6-00fc4dea42cd	ukhsa	Mycobacterium avium	Europe & Central Asia
f66ad8f2-dab6-4998-88c8-ba002873e6cc	ukhsa	Mycobacterium avium	Europe & Central Asia
f66ddac6-ca4d-4035-b211-610c3c1acafe	ukhsa	Mycobacterium avium	Europe & Central Asia
f671f84b-abb3-4e78-a256-9b860c2e597a	ukhsa	Mycobacterium avium	Europe & Central Asia
f6723207-a893-4302-8d4c-6d0d80039e1f	ukhsa	Mycobacterium avium	Europe & Central Asia
f67741c3-bcb6-4232-8c49-142f58ffce94	ukhsa	Mycobacterium avium	Europe & Central Asia
f67ab3ba-f784-4d24-b3de-1e8bc8061de6	ukhsa	Mycobacterium avium	Europe & Central Asia
f67caba7-933b-46c5-9b77-b9453d4ce7e3	ukhsa	Mycobacterium avium	Europe & Central Asia
f6840afd-a5b6-4c0a-95e1-5d5fd8fb0e9a	ukhsa	Mycobacterium avium	Europe & Central Asia
f68608d3-ce6f-46e5-b1ce-403e2a11ee74	ukhsa	Mycobacterium avium	Europe & Central Asia
f68d2f04-9d57-4959-95bf-be346f307347	ukhsa	Mycobacterium avium	Europe & Central Asia
f694cc8b-5b32-4464-91c1-5e235c877f53	ukhsa	Mycobacterium avium	Europe & Central Asia
f694ef49-fef9-40c6-95f3-d91e85e51ea2	ukhsa	Mycobacterium avium	Europe & Central Asia
f6a71aa4-5716-456b-8533-a7cab074fd52	ukhsa	Mycobacterium avium	Europe & Central Asia
f6a958af-bbd9-4810-8fdc-3a1514f738f2	ukhsa	Mycobacterium avium	Europe & Central Asia
f6a97f96-a213-444d-9d6b-b2674045f062	ukhsa	Mycobacterium avium	Europe & Central Asia
f6b53c11-2350-445f-948c-727d06f067da	ukhsa	Mycobacterium avium	Europe & Central Asia
f6b82e9c-c0e8-4d27-9aee-9f20146c818e	ukhsa	Mycobacterium avium	Europe & Central Asia
f6bc4b76-492a-437c-9cda-ec29d6b7b397	ukhsa	Mycobacterium avium	Europe & Central Asia
f6c5fc3b-d0f7-4cce-92d7-0b97250172d0	ukhsa	Mycobacterium avium	Europe & Central Asia
f6ccf9f6-ba90-454a-8074-fb8f12b35d65	ukhsa	Mycobacterium avium	Europe & Central Asia
f6ce8fbe-25fb-4ea8-af1f-74331097b9ca	ukhsa	Mycobacterium avium	Europe & Central Asia
f6cf4741-d0e7-4da8-b982-7bcdcfde9017	ukhsa	Mycobacterium avium	Europe & Central Asia
f6d2d09f-4f69-41a5-9c33-03c3c4638d31	ukhsa	Mycobacterium avium	Europe & Central Asia
f6d9ace8-2da5-41cf-936b-6cc581b36adb	ukhsa	Mycobacterium avium	Europe & Central Asia
f6e3bb8a-907a-4025-ac74-fac151b2f377	ukhsa	Mycobacterium avium	Europe & Central Asia
f6ece91e-0828-41ee-915a-62ba55ef7520	ukhsa	Mycobacterium avium	Europe & Central Asia
f6ef07c2-4ac4-4679-8313-185aff6f431a	ukhsa	Mycobacterium avium	Europe & Central Asia
f6efe21f-7cd4-4c46-b462-038610cbc6f9	ukhsa	Mycobacterium avium	Europe & Central Asia
f6f23c63-4155-4777-8596-03923d3f43f0	ukhsa	Mycobacterium avium	Europe & Central Asia
f70198cb-b5bc-4789-8fca-101dcbe85497	ukhsa	Mycobacterium avium	Europe & Central Asia
f702756a-3c7d-4dcb-a42a-959f55b44e96	ukhsa	Mycobacterium avium	Europe & Central Asia
f703af9d-0a1c-4950-977a-66ab4f64d3e7	ukhsa	Mycobacterium avium	Europe & Central Asia
f70c4496-18c5-4695-bb36-e53d21709ee5	ukhsa	Mycobacterium avium	Europe & Central Asia
f717a40b-d519-4529-a973-8ea2eca5bffc	ukhsa	Mycobacterium avium	Europe & Central Asia
f71b1ab0-226e-4f1b-8657-45674dc48513	ukhsa	Mycobacterium avium	Europe & Central Asia
f71f6681-c027-4045-bee8-73fec2f4bab2	ukhsa	Mycobacterium avium	Europe & Central Asia
f728dc30-a9f1-48df-86f2-8c3a63fc72e8	ukhsa	Mycobacterium avium	Europe & Central Asia
f729d103-0eee-45f2-baa6-2a485af13449	ukhsa	Mycobacterium avium	Europe & Central Asia
f7310002-2ee4-4c85-b582-86bbb6872b39	ukhsa	Mycobacterium avium	Europe & Central Asia
f7351a11-6518-4a77-b3bb-aa83fc441318	ukhsa	Mycobacterium avium	Europe & Central Asia
f73a7d92-8f18-4314-b67f-999193949131	ukhsa	Mycobacterium avium	Europe & Central Asia
f73c0278-104f-49f8-aadd-33051c405e63	ukhsa	Mycobacterium avium	Europe & Central Asia
f74d9b3b-0d89-44f9-9389-c14fbae6f660	ukhsa	Mycobacterium avium	Europe & Central Asia
f753c1aa-6353-402b-a729-42e91419da58	ukhsa	Mycobacterium avium	Europe & Central Asia
f759fb63-c69e-4b20-a75c-ce0bae0f239c	ukhsa	Mycobacterium avium	Europe & Central Asia
f75c9ad3-d058-4a8b-862b-164766f05f26	ukhsa	Mycobacterium avium	Europe & Central Asia
f75cf2e9-0666-45a5-bd65-37b15f4c01d8	ukhsa	Mycobacterium avium	Europe & Central Asia
f76dedb0-396e-4e89-a893-9d580116990c	ukhsa	Mycobacterium avium	Europe & Central Asia
f76e9fb8-4702-49bf-a845-3ed4dcb3545c	ukhsa	Mycobacterium avium	Europe & Central Asia
f76fa211-045a-49fe-8e6e-cd650ebe0416	ukhsa	Mycobacterium avium	Europe & Central Asia
f77c2087-5a8d-4680-acf2-da3cb929f550	ukhsa	Mycobacterium avium	Europe & Central Asia
f77f51da-5602-4a9c-9ea8-b76d55822535	ukhsa	Mycobacterium avium	Europe & Central Asia
f7837f71-6406-4668-a5c9-1d0f6b828b69	ukhsa	Mycobacterium avium	Europe & Central Asia
f7923055-4b46-41a3-8432-ef6fde81205d	ukhsa	Mycobacterium avium	Europe & Central Asia
f79a4515-6c99-4d6a-becb-11d0497aacbf	ukhsa	Mycobacterium avium	Europe & Central Asia
f7a67d7e-cfa4-437d-9c34-f98cac8ff22f	ukhsa	Mycobacterium avium	Europe & Central Asia
f7a71d21-3a03-4531-b961-a059c972fdb5	ukhsa	Mycobacterium avium	Europe & Central Asia
f7ae474c-0f13-4948-8389-f4916654efe2	ukhsa	Mycobacterium avium	Europe & Central Asia
f7b22df7-7ce1-4aa3-a422-1858647748e1	ukhsa	Mycobacterium avium	Europe & Central Asia
f7b92351-3829-45c5-a373-3c456b89296c	ukhsa	Mycobacterium avium	Europe & Central Asia
f7b9c78b-d8f5-4fee-9ce9-d981737d721e	ukhsa	Mycobacterium avium	Europe & Central Asia
f7bd93c4-9e9b-46fd-933b-b54647ecd674	ukhsa	Mycobacterium avium	Europe & Central Asia
f7bf5b4f-c9af-4e50-8d7a-69c4f10bfe89	ukhsa	Mycobacterium avium	Europe & Central Asia
f7c36db2-73a3-4feb-8aa5-80e1353a607e	ukhsa	Mycobacterium avium	Europe & Central Asia
f7c3a58c-52a0-47ac-833d-58316ec036b2	ukhsa	Mycobacterium avium	Europe & Central Asia
f7cfd2a4-a8bd-4226-80b4-4a1e9538c608	ukhsa	Mycobacterium avium	Europe & Central Asia
f7cfec45-bf0a-4608-9e3c-dd37dac33a1b	ukhsa	Mycobacterium avium	Europe & Central Asia
f7d66392-b21f-4375-9a99-1de921d7002d	ukhsa	Mycobacterium avium	Europe & Central Asia
f7d758ec-fe8a-4f2c-b771-339d73cca472	ukhsa	Mycobacterium avium	Europe & Central Asia
f7de0073-c47d-4f23-8bab-35212a9a5fdb	ukhsa	Mycobacterium avium	Europe & Central Asia
f7de70c2-71e1-41f8-afdb-91d52b1d64d3	ukhsa	Mycobacterium avium	Europe & Central Asia
f7e2ceab-d15f-42c9-9663-cf37c969346e	ukhsa	Mycobacterium avium	Europe & Central Asia
f7e3dbca-c960-4f01-9a2a-2ae0d3caa99b	ukhsa	Mycobacterium avium	Europe & Central Asia
f7f25315-64c0-40d2-b4ed-7e83deb44023	ukhsa	Mycobacterium avium	Europe & Central Asia
f7f801f5-4e95-4bd7-8fb9-aac5cc783080	ukhsa	Mycobacterium avium	Europe & Central Asia
f7fd451b-e9ed-4447-8335-1766c99d5523	ukhsa	Mycobacterium avium	Europe & Central Asia
f7ff894c-1833-43c7-a4a1-43fe341c8c78	ukhsa	Mycobacterium avium	Europe & Central Asia
f803c150-583f-4acb-8353-2fe108b7f6a4	ukhsa	Mycobacterium avium	Europe & Central Asia
f808588d-f0db-4fbd-bac5-4282294372ed	ukhsa	Mycobacterium avium	Europe & Central Asia
f8173ab1-db13-4bab-bf3b-f4c6817a27b6	ukhsa	Mycobacterium avium	Europe & Central Asia
f8260485-f4e4-4272-b708-fa41b2a10d2a	ukhsa	Mycobacterium avium	Europe & Central Asia
f8281a81-562c-4c0d-80af-6970af5174f5	ukhsa	Mycobacterium avium	Europe & Central Asia
f82851e3-f68e-41a3-b643-2fa9bc8d2d91	ukhsa	Mycobacterium avium	Europe & Central Asia
f82b1963-e14d-4048-a5cd-98d5991491b7	ukhsa	Mycobacterium avium	Europe & Central Asia
f833f389-e2ad-47bc-a5d3-c05ad6477cd5	ukhsa	Mycobacterium avium	Europe & Central Asia
f849e6b5-2440-4140-a690-daafbc6ffd8c	ukhsa	Mycobacterium avium	Europe & Central Asia
f84a8d80-e177-4438-9471-648ba1ea0f03	ukhsa	Mycobacterium avium	Europe & Central Asia
f858df65-f324-436e-a94f-b4c6fe71b3d0	ukhsa	Mycobacterium avium	Europe & Central Asia
f874b12f-7358-4ce4-bea8-e325b19cc6db	ukhsa	Mycobacterium avium	Europe & Central Asia
f8778848-773b-45ce-9be4-cebad52484b4	ukhsa	Mycobacterium avium	Europe & Central Asia
f87d254a-b123-4f05-85bf-129cd8b1b8a0	ukhsa	Mycobacterium avium	Europe & Central Asia
f888c93f-3800-4d17-8ef8-33194bf7eccf	ukhsa	Mycobacterium avium	Europe & Central Asia
f88e9f47-0f5e-4401-8947-1d858c1530b2	ukhsa	Mycobacterium avium	Europe & Central Asia
f88f44fc-1985-483a-bdd6-5ff6236d5b57	ukhsa	Mycobacterium avium	Europe & Central Asia
f89221da-b6d5-49b0-9ebf-844eee293016	ukhsa	Mycobacterium avium	Europe & Central Asia
f897b54f-0cda-442e-856d-d91e83758737	ukhsa	Mycobacterium avium	Europe & Central Asia
f8a4200b-6cd0-4d0b-951c-427461f294f3	ukhsa	Mycobacterium avium	Europe & Central Asia
f8ada235-fe0a-4bf5-a590-a6db4627b373	ukhsa	Mycobacterium avium	Europe & Central Asia
f8b05650-1bd8-4422-bd24-20fb774b0321	ukhsa	Mycobacterium avium	Europe & Central Asia
f8b0e9ac-85bd-418b-9db5-4a2aad065bb3	ukhsa	Mycobacterium avium	Europe & Central Asia
f8b33461-2b4d-4d58-9c02-f33b72c74b69	ukhsa	Mycobacterium avium	Europe & Central Asia
f8b922b0-6ae2-413d-a1f1-99c5837437f9	ukhsa	Mycobacterium avium	Europe & Central Asia
f8bbaa83-3900-46c4-a657-998bd2b3ada6	ukhsa	Mycobacterium avium	Europe & Central Asia
f8bf21af-3c8c-4892-90e7-0a0269792576	ukhsa	Mycobacterium avium	Europe & Central Asia
f8c15f44-f1ff-46fe-96b8-0bb493c48f48	ukhsa	Mycobacterium avium	Europe & Central Asia
f8c7a619-5221-49da-bd83-8068423090ea	ukhsa	Mycobacterium avium	Europe & Central Asia
f8d4bb68-5054-459f-bde8-241bb6a7f3c4	ukhsa	Mycobacterium avium	Europe & Central Asia
f8d5f339-f2a0-450f-b0fb-d0e288ccf73c	ukhsa	Mycobacterium avium	Europe & Central Asia
f8da21a6-dc79-49f2-b67a-540e1c79038d	ukhsa	Mycobacterium avium	Europe & Central Asia
f8df5681-781e-454d-a26b-ae7fe04a8b2c	ukhsa	Mycobacterium avium	Europe & Central Asia
f8e1b832-49ca-4b8e-bdd1-f716336ef8c5	ukhsa	Mycobacterium avium	Europe & Central Asia
f8e6451b-a03c-46e4-a79d-2457bf55c952	ukhsa	Mycobacterium avium	Europe & Central Asia
f8f23dd3-86b8-4b4b-8228-7c9b5dc5fcb7	ukhsa	Mycobacterium avium	Europe & Central Asia
f9050dee-23c8-451b-8700-6c7d8c1d00c1	ukhsa	Mycobacterium avium	Europe & Central Asia
f9056f81-b690-4bcc-b758-4eea9df01e66	ukhsa	Mycobacterium avium	Europe & Central Asia
f908d4d5-c865-4ac0-b857-fdadc77a34e8	ukhsa	Mycobacterium avium	Europe & Central Asia
f90aa8e7-d19c-4434-9cc1-7e8bff120a17	ukhsa	Mycobacterium avium	Europe & Central Asia
f90ff05f-c257-4f52-bfc4-d928a365bfa4	ukhsa	Mycobacterium avium	Europe & Central Asia
f91c8b30-11bd-4f47-ad55-ad13fc262731	ukhsa	Mycobacterium avium	Europe & Central Asia
f920e5d5-9773-4058-87b1-6de9a4541139	ukhsa	Mycobacterium avium	Europe & Central Asia
f9233195-9c9d-4730-b05d-b37a003e492e	ukhsa	Mycobacterium avium	Europe & Central Asia
f923b963-68b1-455b-8ebc-995b9070e909	ukhsa	Mycobacterium avium	Europe & Central Asia
f923c82e-f604-4185-b48b-6ba11e64cdd8	ukhsa	Mycobacterium avium	Europe & Central Asia
f928241f-1b27-477e-9dcb-141b3921b2c7	ukhsa	Mycobacterium avium	Europe & Central Asia
f929f9f0-4b24-44d6-a0e4-4cbf2eec4c65	ukhsa	Mycobacterium avium	Europe & Central Asia
f9382c57-42de-46b5-b7b3-6e8f1d4c0fb1	ukhsa	Mycobacterium avium	Europe & Central Asia
f942689a-d277-4657-8ee6-f4185d879f09	ukhsa	Mycobacterium avium	Europe & Central Asia
f9461023-5bab-4183-bf05-b65bb3eee848	ukhsa	Mycobacterium avium	Europe & Central Asia
f947a27e-b1b9-4159-9195-fa2cc1738169	ukhsa	Mycobacterium avium	Europe & Central Asia
f94bbaf8-ab9a-4854-83d9-a99e416acb2a	ukhsa	Mycobacterium avium	Europe & Central Asia
f955369d-3221-4165-b473-6b696b480380	ukhsa	Mycobacterium avium	Europe & Central Asia
f95592d5-f32d-4219-a188-d6386ab3c4cf	ukhsa	Mycobacterium avium	Europe & Central Asia
f96d5923-7f62-4f6a-8f67-f71522c808f8	ukhsa	Mycobacterium avium	Europe & Central Asia
f974c49a-b482-4a34-883b-29180f05deca	ukhsa	Mycobacterium avium	Europe & Central Asia
f9769273-0d1e-41c7-b70b-50d35063424e	ukhsa	Mycobacterium avium	Europe & Central Asia
f97935c0-b4b6-4ce3-90de-9291b2af1d27	ukhsa	Mycobacterium avium	Europe & Central Asia
f97ba367-dc1d-4b69-b1a8-fdc9601b86aa	ukhsa	Mycobacterium avium	Europe & Central Asia
f97d8e20-653e-457e-b1e8-301ede93bf8e	ukhsa	Mycobacterium avium	Europe & Central Asia
f97ebdc7-d09b-4dd4-a2f3-62ed5f1017f6	ukhsa	Mycobacterium avium	Europe & Central Asia
f9870503-9dd8-4a07-a3b5-accf28734082	ukhsa	Mycobacterium avium	Europe & Central Asia
f987806e-2fc3-4649-809e-8b165bd10eb0	ukhsa	Mycobacterium avium	Europe & Central Asia
f98e77b1-4d9d-456b-a33e-a91e1f9003cc	ukhsa	Mycobacterium avium	Europe & Central Asia
f98fe99d-f761-4c14-b57d-84a0814a8c46	ukhsa	Mycobacterium avium	Europe & Central Asia
f9919fc4-d76a-41b2-b651-9532d2641b0a	ukhsa	Mycobacterium avium	Europe & Central Asia
f99268a4-b235-41b9-855b-2e87631e458f	ukhsa	Mycobacterium avium	Europe & Central Asia
f9940a0e-b24f-447a-9746-32fc6e8ff9de	ukhsa	Mycobacterium avium	Europe & Central Asia
f9959d52-b063-4419-8aab-c0052d48d384	ukhsa	Mycobacterium avium	Europe & Central Asia
f99d9eba-e358-4f63-a726-52c5b1fc7be0	ukhsa	Mycobacterium avium	Europe & Central Asia
f9a1510b-be4b-4746-87fa-11ecaa45df9c	ukhsa	Mycobacterium avium	Europe & Central Asia
f9a500e0-01b5-4c21-a46a-606f2938a82a	ukhsa	Mycobacterium avium	Europe & Central Asia
f9a86e25-d479-449b-9c80-59ecc6dc2a20	ukhsa	Mycobacterium avium	Europe & Central Asia
f9a987dc-a7f3-40c5-87a2-517b2289e5ae	ukhsa	Mycobacterium avium	Europe & Central Asia
f9c3422e-2c0d-42bd-b902-da44be409b0e	ukhsa	Mycobacterium avium	Europe & Central Asia
f9c4a88c-73cc-4b73-94f8-764f78b4b03e	ukhsa	Mycobacterium avium	Europe & Central Asia
f9c7e896-ea96-4fdd-8e6e-253347355483	ukhsa	Mycobacterium avium	Europe & Central Asia
f9cc98f5-084f-44b0-895c-c90a0fe94929	ukhsa	Mycobacterium avium	Europe & Central Asia
f9cfee6e-3b00-45c3-b0a5-85cdb9141ea6	ukhsa	Mycobacterium avium	Europe & Central Asia
f9d038e7-42ee-4ccf-a200-8ddcda09faa6	ukhsa	Mycobacterium avium	Europe & Central Asia
f9d42856-59f3-4fcc-aa8a-32e0f99c67cc	ukhsa	Mycobacterium avium	Europe & Central Asia
f9d858c5-ace5-4c2f-9654-e8e44eb0a28f	ukhsa	Mycobacterium avium	Europe & Central Asia
f9dc7f11-c461-47d4-8491-0eb9f6d04366	ukhsa	Mycobacterium avium	Europe & Central Asia
f9dd69f8-9709-4295-b864-6ed7ec10cbda	ukhsa	Mycobacterium avium	Europe & Central Asia
f9e222a6-8bdb-4f64-89e8-e4919af5a24b	ukhsa	Mycobacterium avium	Europe & Central Asia
f9e933b0-6867-48af-9bd9-1b6069b55733	ukhsa	Mycobacterium avium	Europe & Central Asia
f9eb3713-172d-445f-bd04-45da0e45ffb0	ukhsa	Mycobacterium avium	Europe & Central Asia
f9f19829-0dff-4eb7-bb6f-df2e36063d97	ukhsa	Mycobacterium avium	Europe & Central Asia
f9f33b4a-035d-46a0-bee8-b3c5a8dbd4f3	ukhsa	Mycobacterium avium	Europe & Central Asia
f9f902d0-f21b-41cd-b854-88724f3b537e	ukhsa	Mycobacterium avium	Europe & Central Asia
f9f984f7-6280-445d-bcd1-44cb4961a5f4	ukhsa	Mycobacterium avium	Europe & Central Asia
f9fa5b8b-b6df-49f0-961c-f574b86bd982	ukhsa	Mycobacterium avium	Europe & Central Asia
fa0f6742-8c21-443d-8f19-a403532aec6a	ukhsa	Mycobacterium avium	Europe & Central Asia
fa1575ed-242c-476b-a68f-70a8ca45a3b8	ukhsa	Mycobacterium avium	Europe & Central Asia
fa15ec49-bd8a-4ac3-88a9-45fd501302d2	ukhsa	Mycobacterium avium	Europe & Central Asia
fa234072-d733-4de0-a919-89ab268d70e4	ukhsa	Mycobacterium avium	Europe & Central Asia
fa28d757-32b9-439c-931a-a5832329ca0d	ukhsa	Mycobacterium avium	Europe & Central Asia
fa33adb5-69a2-4db4-9c75-d3f354e1016a	ukhsa	Mycobacterium avium	Europe & Central Asia
fa3b7121-83c9-4d80-8802-144b3aae4f60	ukhsa	Mycobacterium avium	Europe & Central Asia
fa4c51be-19b1-4937-be8a-5ff04f57f78c	ukhsa	Mycobacterium avium	Europe & Central Asia
fa4e8cf0-90cc-4f24-b54d-4dc5b1a3553e	ukhsa	Mycobacterium avium	Europe & Central Asia
fa55c079-99d9-4552-9f2c-2229ed1a087f	ukhsa	Mycobacterium avium	Europe & Central Asia
fa66653d-cf9d-4c5f-af4c-fa8c1a94a548	ukhsa	Mycobacterium avium	Europe & Central Asia
fa6fe0ae-3670-4d42-9941-873c5dc466b7	ukhsa	Mycobacterium avium	Europe & Central Asia
fa7072a8-4437-4a4f-b3d7-1354ce198a65	ukhsa	Mycobacterium avium	Europe & Central Asia
fa765595-a848-4c5a-aab0-8fe4fa76e988	ukhsa	Mycobacterium avium	Europe & Central Asia
fa80dc94-e6e6-47ba-91c6-3f5297832b1e	ukhsa	Mycobacterium avium	Europe & Central Asia
fa861e6a-a478-49ad-9d79-94b142bdd88d	ukhsa	Mycobacterium avium	Europe & Central Asia
fa8d22e0-cb93-4d58-beb8-219127d437f5	ukhsa	Mycobacterium avium	Europe & Central Asia
fa8fb9c7-89be-410f-b1a2-e0568dbe30e4	ukhsa	Mycobacterium avium	Europe & Central Asia
fa9ca5f7-e733-431f-a3b5-38755243d330	ukhsa	Mycobacterium avium	Europe & Central Asia
faa68570-625a-4f5b-953b-bf4dc1246b96	ukhsa	Mycobacterium avium	Europe & Central Asia
faa81f09-1252-4937-b0fe-c55808c9df9c	ukhsa	Mycobacterium avium	Europe & Central Asia
fab1030f-c87f-45ce-8042-87a5ae6b270e	ukhsa	Mycobacterium avium	Europe & Central Asia
fab27e74-9b92-4aff-b5f3-d001ae25e87c	ukhsa	Mycobacterium avium	Europe & Central Asia
fab6625e-e86d-4148-bacc-5f20ecec2284	ukhsa	Mycobacterium avium	Europe & Central Asia
fabda1bc-662a-4b34-b097-05cffec2d560	ukhsa	Mycobacterium avium	Europe & Central Asia
facd2ff0-4e1d-49ca-8726-5f3518a565cc	ukhsa	Mycobacterium avium	Europe & Central Asia
facf8286-da81-4eac-b7f7-737bc8c762a9	ukhsa	Mycobacterium avium	Europe & Central Asia
fad3e249-05fb-4d23-a1e2-74c59be78e54	ukhsa	Mycobacterium avium	Europe & Central Asia
fad41fc3-fc16-48c8-b872-af1c94e0d67a	ukhsa	Mycobacterium avium	Europe & Central Asia
fad59073-200b-4191-9539-c5490eccf8f5	ukhsa	Mycobacterium avium	Europe & Central Asia
fadad5a8-d02e-4715-83a6-cf576781e507	ukhsa	Mycobacterium avium	Europe & Central Asia
fade406c-4ead-4975-b7a8-2e22492c070c	ukhsa	Mycobacterium avium	Europe & Central Asia
fae2007b-2ad1-4bb4-b644-68a526a324d9	ukhsa	Mycobacterium avium	Europe & Central Asia
faf2a951-7243-4822-906f-b68328dac026	ukhsa	Mycobacterium avium	Europe & Central Asia
faf2c2d6-c9f7-4216-a42d-4c8434ad75af	ukhsa	Mycobacterium avium	Europe & Central Asia
faf31d17-ab7b-4670-86be-1dcb541d8748	ukhsa	Mycobacterium avium	Europe & Central Asia
faf87a6c-9e8f-4b02-b94b-0aeae6b3f935	ukhsa	Mycobacterium avium	Europe & Central Asia
faf88e1c-329a-4964-aaad-cfec323daf9e	ukhsa	Mycobacterium avium	Europe & Central Asia
fb07dbf7-464b-404c-b16f-83e6dc7d2690	ukhsa	Mycobacterium avium	Europe & Central Asia
fb1661ed-705b-4c78-8b76-c1d7a6a7212f	ukhsa	Mycobacterium avium	Europe & Central Asia
fb1bac62-a06d-4d50-bb4a-f4a80d96def0	ukhsa	Mycobacterium avium	Europe & Central Asia
fb3a6c78-8134-45cc-85f2-85d32ddc2074	ukhsa	Mycobacterium avium	Europe & Central Asia
fb42db56-0caa-4654-b57a-1b25813c281d	ukhsa	Mycobacterium avium	Europe & Central Asia
fb4b4908-8c01-4537-8ef4-3ba1c8a1de52	ukhsa	Mycobacterium avium	Europe & Central Asia
fb4e1c44-64b8-4861-b363-f9a4f05f364a	ukhsa	Mycobacterium avium	Europe & Central Asia
fb5eb58e-4e70-4a33-8c11-32522c0d9a36	ukhsa	Mycobacterium avium	Europe & Central Asia
fb5ece94-2984-4851-97d5-30d2419ae522	ukhsa	Mycobacterium avium	Europe & Central Asia
fb640537-cf69-48a9-b420-9d52029a55ca	ukhsa	Mycobacterium avium	Europe & Central Asia
fb7a4a65-60a0-4617-a4d2-ad989cd041f5	ukhsa	Mycobacterium avium	Europe & Central Asia
fb7fd47a-6ce1-4201-883f-34b456c8d771	ukhsa	Mycobacterium avium	Europe & Central Asia
fb8a5c6d-20e4-4ef8-8cd2-196b30604ab1	ukhsa	Mycobacterium avium	Europe & Central Asia
fb91808e-37a6-4f4f-9928-100c21b957a1	ukhsa	Mycobacterium avium	Europe & Central Asia
fb9e1adb-41b9-4794-8c2e-5c654dcc64b3	ukhsa	Mycobacterium avium	Europe & Central Asia
fba0a6d1-f2d4-4ce6-b77f-20b946535abf	ukhsa	Mycobacterium avium	Europe & Central Asia
fba83bec-64f5-4a8f-a521-286f038cd8d1	ukhsa	Mycobacterium avium	Europe & Central Asia
fbabd59d-8b63-4e09-8028-3ee2dc2e2d5b	ukhsa	Mycobacterium avium	Europe & Central Asia
fbad03bb-df98-45bd-9932-a5d03c7b1bef	ukhsa	Mycobacterium avium	Europe & Central Asia
fbae76e4-a582-4e3d-8923-7348f5624344	ukhsa	Mycobacterium avium	Europe & Central Asia
fbb04506-c216-4830-a89a-7f56fc4022da	ukhsa	Mycobacterium avium	Europe & Central Asia
fbb06251-c204-4b11-93b1-81daf4518d25	ukhsa	Mycobacterium avium	Europe & Central Asia
fbb0f548-4146-4b0c-b6b8-3aeb36a18775	ukhsa	Mycobacterium avium	Europe & Central Asia
fbb2f1df-f912-48e3-b60d-9c60a3301b87	ukhsa	Mycobacterium avium	Europe & Central Asia
fbb60134-67ba-470e-9c96-7be533d3335d	ukhsa	Mycobacterium avium	Europe & Central Asia
fbb775c6-cca7-490b-b911-b9006f0f3349	ukhsa	Mycobacterium avium	Europe & Central Asia
fbb7ecac-0401-4c03-94f0-225f70a1cd58	ukhsa	Mycobacterium avium	Europe & Central Asia
fbb97db6-00a1-4477-9bcc-416b9933d164	ukhsa	Mycobacterium avium	Europe & Central Asia
fbbb1170-ad7b-4cfe-8002-1d4655fe0401	ukhsa	Mycobacterium avium	Europe & Central Asia
fbc7047e-fc3c-4b9d-b821-8bc1250a37d9	ukhsa	Mycobacterium avium	Europe & Central Asia
fbcaa1dc-651c-46ff-9a24-c6f465962bca	ukhsa	Mycobacterium avium	Europe & Central Asia
fbce7aa1-9b79-49a7-9768-45d66174261f	ukhsa	Mycobacterium avium	Europe & Central Asia
fbd24c8c-45d2-4964-9346-5e0c1823ea3d	ukhsa	Mycobacterium avium	Europe & Central Asia
fbd37fa2-f977-46cc-9bbe-409bf88d2b3f	ukhsa	Mycobacterium avium	Europe & Central Asia
fbd6ed44-d314-42b4-8859-af9a804555d5	ukhsa	Mycobacterium avium	Europe & Central Asia
fbe1788d-4f71-4788-8f2d-a3ebebbc435a	ukhsa	Mycobacterium avium	Europe & Central Asia
fbe62eb6-9e73-4899-82e1-12a00f9cfe9a	ukhsa	Mycobacterium avium	Europe & Central Asia
fbeff6b1-214f-42f2-b451-8359bb281dea	ukhsa	Mycobacterium avium	Europe & Central Asia
fc05492b-2e39-4af0-9963-7e4f358b9d72	ukhsa	Mycobacterium avium	Europe & Central Asia
fc087c70-99cb-49bb-9bfb-1be8000dd1d4	ukhsa	Mycobacterium avium	Europe & Central Asia
fc0a6c4a-7987-4748-b7c2-0721dcc0a0f9	ukhsa	Mycobacterium avium	Europe & Central Asia
fc0dfb43-3f87-46d5-b557-a76b3d1cc8d3	ukhsa	Mycobacterium avium	Europe & Central Asia
fc1097a5-38ef-491d-a2c0-e708fbac00cc	ukhsa	Mycobacterium avium	Europe & Central Asia
fc1c28e3-a7ca-4a07-bcd5-d7a8facca80b	ukhsa	Mycobacterium avium	Europe & Central Asia
fc260d57-e46e-4ae3-ae1f-8134543fc031	ukhsa	Mycobacterium avium	Europe & Central Asia
fc2aaaf3-ac7a-4495-9537-9353dc2864c6	ukhsa	Mycobacterium avium	Europe & Central Asia
fc2de529-5160-4e78-bed0-b8ede2a06936	ukhsa	Mycobacterium avium	Europe & Central Asia
fc313af2-7030-47a6-91ca-dde5ba7f3841	ukhsa	Mycobacterium avium	Europe & Central Asia
fc3217d9-2ab4-4646-8b66-3bcef3193b9c	ukhsa	Mycobacterium avium	Europe & Central Asia
fc348b2a-5424-4ab3-ab00-494d57cf2df3	ukhsa	Mycobacterium avium	Europe & Central Asia
fc3ec39c-f29d-4e26-abfc-dc11da09062c	ukhsa	Mycobacterium avium	Europe & Central Asia
fc40b628-e52e-4388-8cf7-06c2bfec6013	ukhsa	Mycobacterium avium	Europe & Central Asia
fc4d3176-bbbe-473d-a04c-b020be31bb56	ukhsa	Mycobacterium avium	Europe & Central Asia
fc53a70a-4f6c-47ed-a42b-b5b0ebdc5520	ukhsa	Mycobacterium avium	Europe & Central Asia
fc5b2f44-c065-4230-b9d4-16c667fb274b	ukhsa	Mycobacterium avium	Europe & Central Asia
fc6319a0-1688-4fef-83db-cb5b292dfcfa	ukhsa	Mycobacterium avium	Europe & Central Asia
fc650f7b-cc29-41f7-b9b6-03f04899bb01	ukhsa	Mycobacterium avium	Europe & Central Asia
fc77cdd2-589b-4eaa-a96c-44a821341232	ukhsa	Mycobacterium avium	Europe & Central Asia
fc8588b6-a2f7-4071-bc3e-810889346a13	ukhsa	Mycobacterium avium	Europe & Central Asia
fc87d1c8-36ef-4801-897f-1fa93569a67c	ukhsa	Mycobacterium avium	Europe & Central Asia
fc8df050-51c2-4497-a434-9d02c4ff971a	ukhsa	Mycobacterium avium	Europe & Central Asia
fc8eec3a-3ac7-4200-bcad-30b21a45cd3d	ukhsa	Mycobacterium avium	Europe & Central Asia
fc909990-6288-4f03-b307-0d4757cb23de	ukhsa	Mycobacterium avium	Europe & Central Asia
fc9a3fe0-8436-4d32-b9db-92ae13c2aa29	ukhsa	Mycobacterium avium	Europe & Central Asia
fc9e0f4a-a952-4466-aeaa-7dace6e0179f	ukhsa	Mycobacterium avium	Europe & Central Asia
fca34f80-557d-4c0e-8d51-7431a79bc902	ukhsa	Mycobacterium avium	Europe & Central Asia
fcab75e5-29e8-496a-a0fb-813a5ad1a202	ukhsa	Mycobacterium avium	Europe & Central Asia
fcb423f4-82fa-4d35-8513-cbf51bfaf0a8	ukhsa	Mycobacterium avium	Europe & Central Asia
fcc21ccb-80b7-4051-977a-8abdf928bc6d	ukhsa	Mycobacterium avium	Europe & Central Asia
fcc2ec50-6a3d-4bbc-82c6-b5c8468b3bd3	ukhsa	Mycobacterium avium	Europe & Central Asia
fccf6923-2c84-4441-9890-409a5de3f190	ukhsa	Mycobacterium avium	Europe & Central Asia
fcd3113f-27de-4298-b286-f81825586c7b	ukhsa	Mycobacterium avium	Europe & Central Asia
fcd38388-3f30-455c-b336-3749d72e941d	ukhsa	Mycobacterium avium	Europe & Central Asia
fce04733-ea87-4097-a8e2-2945cc16f805	ukhsa	Mycobacterium avium	Europe & Central Asia
fcef6e0b-f51d-4ac4-a1ed-2326f8ce27eb	ukhsa	Mycobacterium avium	Europe & Central Asia
fcf34064-d2d6-4ed3-8b05-9154b03252a5	ukhsa	Mycobacterium avium	Europe & Central Asia
fd0450f0-c180-4808-94c2-6ebcf42bd064	ukhsa	Mycobacterium avium	Europe & Central Asia
fd05f408-99d3-446f-86ca-a7748862c2e6	ukhsa	Mycobacterium avium	Europe & Central Asia
fd0a8990-6ccc-43b9-88de-2238bc6f48e6	ukhsa	Mycobacterium avium	Europe & Central Asia
fd10aaa0-ed5c-4dff-a057-c977437b8833	ukhsa	Mycobacterium avium	Europe & Central Asia
fd15559a-71b8-428f-87d8-0c94fefede01	ukhsa	Mycobacterium avium	Europe & Central Asia
fd1a2355-8002-4563-9f28-a153eed7f0c9	ukhsa	Mycobacterium avium	Europe & Central Asia
fd1d3ae0-7e75-4ddd-acbe-31fb3f2facd7	ukhsa	Mycobacterium avium	Europe & Central Asia
fd26c541-c5e1-4f29-a165-48365b969c92	ukhsa	Mycobacterium avium	Europe & Central Asia
fd29d068-e601-48e1-98f5-9dbd776c2d6e	ukhsa	Mycobacterium avium	Europe & Central Asia
fd2a92c5-a47a-4552-98bc-79eb8a451419	ukhsa	Mycobacterium avium	Europe & Central Asia
fd2d0c9c-853d-4001-90fc-d3f367edd436	ukhsa	Mycobacterium avium	Europe & Central Asia
fd3322f0-1a9c-4b9b-a04b-a44cd4b89ad2	ukhsa	Mycobacterium avium	Europe & Central Asia
fd3632a9-53a8-43d1-9142-291b2c90b7ed	ukhsa	Mycobacterium avium	Europe & Central Asia
fd421c91-5c9d-44c5-96aa-ee1cabedc86e	ukhsa	Mycobacterium avium	Europe & Central Asia
fd448503-c9ae-466f-bd5e-08d4fb9f36bf	ukhsa	Mycobacterium avium	Europe & Central Asia
fd4ac94e-99e3-4a68-8250-b2ce633d009f	ukhsa	Mycobacterium avium	Europe & Central Asia
fd5224f9-be3c-4388-b2f2-231757e1d343	ukhsa	Mycobacterium avium	Europe & Central Asia
fd5884c5-32fa-40bc-9e5e-64294a46b1ef	ukhsa	Mycobacterium avium	Europe & Central Asia
fd5bd90c-dd15-428a-8d6a-30ff319977f1	ukhsa	Mycobacterium avium	Europe & Central Asia
fd692f89-4fba-482e-832c-5c397c8ef4e7	ukhsa	Mycobacterium avium	Europe & Central Asia
fd6e0747-3caa-498e-97bc-49a0ab7d7e94	ukhsa	Mycobacterium avium	Europe & Central Asia
fd7a69d8-11a0-4f9d-88e7-8d94d982c75f	ukhsa	Mycobacterium avium	Europe & Central Asia
fd7aaeeb-f620-4f0f-928f-82977b1a40ad	ukhsa	Mycobacterium avium	Europe & Central Asia
fd81624b-3bcd-48c7-9092-ac0afefa1618	ukhsa	Mycobacterium avium	Europe & Central Asia
fd83fd1e-658d-4cd8-a651-9f3e733b2ed6	ukhsa	Mycobacterium avium	Europe & Central Asia
fd85ca52-30cf-4b4c-966c-b5ccc40fbf30	ukhsa	Mycobacterium avium	Europe & Central Asia
fd87ddf8-f305-432c-b79e-311bf07e49c9	ukhsa	Mycobacterium avium	Europe & Central Asia
fd944721-e2bb-477b-ae7d-f927ffb616c3	ukhsa	Mycobacterium avium	Europe & Central Asia
fd9993d9-7edc-41d6-9858-ac31ad2cc91e	ukhsa	Mycobacterium avium	Europe & Central Asia
fd9fa82f-3a12-4b70-a5ee-3ccdba4dfddd	ukhsa	Mycobacterium avium	Europe & Central Asia
fdac1522-e5a4-4c91-b27b-b6f47d225fd5	ukhsa	Mycobacterium avium	Europe & Central Asia
fdb0c691-b0e2-403a-a1ec-c0ff09f175a6	ukhsa	Mycobacterium avium	Europe & Central Asia
fdb3e8ac-fd61-49e4-9de7-1f0620039ed7	ukhsa	Mycobacterium avium	Europe & Central Asia
fdb6c481-2290-4b8c-bfcc-86d1c524cd43	ukhsa	Mycobacterium avium	Europe & Central Asia
fdb7fa72-b4de-42c5-aa0c-bc9d8b268085	ukhsa	Mycobacterium avium	Europe & Central Asia
fdb9dea2-a895-4048-bda3-da5719025f77	ukhsa	Mycobacterium avium	Europe & Central Asia
fdbb8e80-ceb1-42dc-bae4-b650aa3d2df5	ukhsa	Mycobacterium avium	Europe & Central Asia
fdc49eba-6fc6-4f64-8eb6-b1dc717a51bc	ukhsa	Mycobacterium avium	Europe & Central Asia
fdd706b2-ae74-4961-b8c3-34bc892e4610	ukhsa	Mycobacterium avium	Europe & Central Asia
fddab9b1-4324-41f6-8e2c-5731f86f196c	ukhsa	Mycobacterium avium	Europe & Central Asia
fddacb33-888e-44c8-8344-4b074f3733ec	ukhsa	Mycobacterium avium	Europe & Central Asia
fde1263c-3c4d-4b15-ab75-889311c548d4	ukhsa	Mycobacterium avium	Europe & Central Asia
fde132e4-4314-47e2-8a52-1025466bcc7f	ukhsa	Mycobacterium avium	Europe & Central Asia
fde69e2c-337b-46a5-9c54-7feb9317200a	ukhsa	Mycobacterium avium	Europe & Central Asia
fdf3c701-b888-4ef5-8960-155b9a4a0be0	ukhsa	Mycobacterium avium	Europe & Central Asia
fdf8cc9a-386e-43c8-9d20-7e3fd612fb3a	ukhsa	Mycobacterium avium	Europe & Central Asia
fe0040bc-ab43-4612-8973-2ea94ab85107	ukhsa	Mycobacterium avium	Europe & Central Asia
fe19ca95-f0ba-45db-ab6f-ae26cb547631	ukhsa	Mycobacterium avium	Europe & Central Asia
fe32467e-43f3-4d8c-a105-507272c6f77c	ukhsa	Mycobacterium avium	Europe & Central Asia
fe38d277-418b-4ab4-8711-0b669c689488	ukhsa	Mycobacterium avium	Europe & Central Asia
fe3e50b5-15e6-4ed2-b156-9e3007afbe78	ukhsa	Mycobacterium avium	Europe & Central Asia
fe41de47-ecd9-44a7-9407-b7e6198e9061	ukhsa	Mycobacterium avium	Europe & Central Asia
fe4fbd29-fae1-47c9-b294-7d761df26c1a	ukhsa	Mycobacterium avium	Europe & Central Asia
fe517f03-e87f-4ccd-934f-e4fc811fd052	ukhsa	Mycobacterium avium	Europe & Central Asia
fe52d067-02f6-4d1b-a6a2-64b176602361	ukhsa	Mycobacterium avium	Europe & Central Asia
fe5edb1d-17cc-4863-aaf1-b2bc5a1b40dd	ukhsa	Mycobacterium avium	Europe & Central Asia
fe664d90-0476-42fd-aef1-0523f3132a7c	ukhsa	Mycobacterium avium	Europe & Central Asia
fe6a908f-72d2-4789-aa86-b5888f86c082	ukhsa	Mycobacterium avium	Europe & Central Asia
fe736b34-2caf-49dd-bb81-3dd304fa5b5b	ukhsa	Mycobacterium avium	Europe & Central Asia
fe76d3cf-2543-4485-9c06-5d28201043ae	ukhsa	Mycobacterium avium	Europe & Central Asia
fe7a6ad7-37a9-4ee1-a5c5-430e953b01c0	ukhsa	Mycobacterium avium	Europe & Central Asia
fe7cbeb4-0102-4937-8f7e-74b9c3dd0920	ukhsa	Mycobacterium avium	Europe & Central Asia
fe7d42fe-3c24-47b8-b4d0-cfc5922ebff8	ukhsa	Mycobacterium avium	Europe & Central Asia
fe838b52-463c-4c51-9bcf-d6de3445c135	ukhsa	Mycobacterium avium	Europe & Central Asia
fe8abef9-c743-47c4-aba9-fae99f1056c6	ukhsa	Mycobacterium avium	Europe & Central Asia
fe950ed9-8d81-43cb-ba14-68cdb5e9f249	ukhsa	Mycobacterium avium	Europe & Central Asia
fea13083-00d5-40aa-9efa-aa92477c76de	ukhsa	Mycobacterium avium	Europe & Central Asia
fea8bc8c-6527-4ec5-ae66-0e0dfac2294f	ukhsa	Mycobacterium avium	Europe & Central Asia
feae6b92-1058-425c-a328-08c01f8956c4	ukhsa	Mycobacterium avium	Europe & Central Asia
feb162b5-2357-40a3-acb3-fe0527aab6e3	ukhsa	Mycobacterium avium	Europe & Central Asia
feb3b57e-6b53-49e3-85ce-b9ee710d39ed	ukhsa	Mycobacterium avium	Europe & Central Asia
feb5d1de-b96b-42c7-b1af-0a03719408e0	ukhsa	Mycobacterium avium	Europe & Central Asia
feba535b-7ba2-4e29-9840-d740a7e6bc03	ukhsa	Mycobacterium avium	Europe & Central Asia
febbcff1-a4c7-4a4c-9cd4-bbbcb335a785	ukhsa	Mycobacterium avium	Europe & Central Asia
fec276dc-3425-4265-92b3-e69559ca461c	ukhsa	Mycobacterium avium	Europe & Central Asia
fec29094-ecd9-4347-84f5-34601322cae5	ukhsa	Mycobacterium avium	Europe & Central Asia
fec84243-9415-4f80-b9a6-737548015254	ukhsa	Mycobacterium avium	Europe & Central Asia
fed1d05d-a145-4f2c-8f21-58c3766b156f	ukhsa	Mycobacterium avium	Europe & Central Asia
fed1ebb1-bcc7-448c-a724-99f80d4bceaa	ukhsa	Mycobacterium avium	Europe & Central Asia
fed5307b-bb97-496f-b187-f77fbbc59d1f	ukhsa	Mycobacterium avium	Europe & Central Asia
fedba402-7673-40ef-b31b-33312e232d04	ukhsa	Mycobacterium avium	Europe & Central Asia
fede7081-54c4-4829-ad0e-965e5be012b5	ukhsa	Mycobacterium avium	Europe & Central Asia
fee243c3-0107-40f8-ab0a-9fe008e6b9da	ukhsa	Mycobacterium avium	Europe & Central Asia
fee2e9cc-cea5-4688-a968-ea8b1150e625	ukhsa	Mycobacterium avium	Europe & Central Asia
fee4d944-517d-4dd8-802d-35761c2271c6	ukhsa	Mycobacterium avium	Europe & Central Asia
fee7ce36-146b-49e0-a68e-3dd40c12b65e	ukhsa	Mycobacterium avium	Europe & Central Asia
feed28f8-2a18-4966-9d48-4a5bacbf4225	ukhsa	Mycobacterium avium	Europe & Central Asia
feedf746-5056-404c-b565-0c20dbbb1a2a	ukhsa	Mycobacterium avium	Europe & Central Asia
ff0116d5-9c8f-442e-9222-75abd191a405	ukhsa	Mycobacterium avium	Europe & Central Asia
ff107e09-65ad-4a85-b547-1388654e8db5	ukhsa	Mycobacterium avium	Europe & Central Asia
ff16f401-5028-47dc-9aa5-3961507fcbfd	ukhsa	Mycobacterium avium	Europe & Central Asia
ff1f04d9-4552-45cd-9240-48ece9947bda	ukhsa	Mycobacterium avium	Europe & Central Asia
ff263c13-7447-456c-b3ba-00c63cfbbfa0	ukhsa	Mycobacterium avium	Europe & Central Asia
ff29098b-c58a-4276-b2ea-751c348e9240	ukhsa	Mycobacterium avium	Europe & Central Asia
ff383119-b54d-4c1b-bde7-765d81a618b8	ukhsa	Mycobacterium avium	Europe & Central Asia
ff3d860c-ba5c-4510-a003-2b11a68a85ee	ukhsa	Mycobacterium avium	Europe & Central Asia
ff3ec388-a295-4b81-9248-3d0030ee5d94	ukhsa	Mycobacterium avium	Europe & Central Asia
ff410208-006e-4702-a36f-5f496b1eebd3	ukhsa	Mycobacterium avium	Europe & Central Asia
ff42e870-5192-4c15-aaad-6f66af72fdd1	ukhsa	Mycobacterium avium	Europe & Central Asia
ff438bd5-c839-4c8e-964f-11ed6e2d028f	ukhsa	Mycobacterium avium	Europe & Central Asia
ff44aab4-cb75-48df-8a90-0ff41e64f212	ukhsa	Mycobacterium avium	Europe & Central Asia
ff46731b-f5bc-4086-9e5c-92abfa7bbe29	ukhsa	Mycobacterium avium	Europe & Central Asia
ff482692-c997-42f6-8ffa-70ddffaf685b	ukhsa	Mycobacterium avium	Europe & Central Asia
ff5304e0-5382-40aa-94a8-a810ffc3f607	ukhsa	Mycobacterium avium	Europe & Central Asia
ff57d106-f5fa-4add-b99b-eb4a1276f0de	ukhsa	Mycobacterium avium	Europe & Central Asia
ff5c8014-54b0-4871-b109-f60dd2382773	ukhsa	Mycobacterium avium	Europe & Central Asia
ff606917-de09-4bd6-994a-27f23b955f75	ukhsa	Mycobacterium avium	Europe & Central Asia
ff617e14-78ab-4a58-8fa8-6f25e5a94350	ukhsa	Mycobacterium avium	Europe & Central Asia
ff686b27-4243-44e6-afab-177a8f50037f	ukhsa	Mycobacterium avium	Europe & Central Asia
ff6c5d41-6b65-49ed-96d6-080d81417578	ukhsa	Mycobacterium avium	Europe & Central Asia
ff744525-e6f2-4f37-aca8-6f497e9cdae5	ukhsa	Mycobacterium avium	Europe & Central Asia
ff761edf-4d16-4b75-a13c-f4314e2e0fee	ukhsa	Mycobacterium avium	Europe & Central Asia
ff7a9ea0-efb6-481e-b19d-385103242ed5	ukhsa	Mycobacterium avium	Europe & Central Asia
ff89050b-1533-461d-8ef1-3b55a1eae7a4	ukhsa	Mycobacterium avium	Europe & Central Asia
ff8f8f3d-1fe3-4e6d-9d6c-a8d01d84834c	ukhsa	Mycobacterium avium	Europe & Central Asia
ff97079b-15d8-4825-ab40-a336437a6796	ukhsa	Mycobacterium avium	Europe & Central Asia
ff9b2d95-82a9-403b-b657-f21e2e1af0e7	ukhsa	Mycobacterium avium	Europe & Central Asia
ffa594ee-4233-43de-b679-dfc8778eb66d	ukhsa	Mycobacterium avium	Europe & Central Asia
ffb7422e-2d50-4c44-8ba0-a8f20f686da3	ukhsa	Mycobacterium avium	Europe & Central Asia
ffba95e2-9822-4bd0-8deb-5b2e0821b083	ukhsa	Mycobacterium avium	Europe & Central Asia
ffc02a9b-c53d-499c-8bbc-b4d738fcccaf	ukhsa	Mycobacterium avium	Europe & Central Asia
ffd2bc2b-3ce1-4c67-920e-8a884d38f1e2	ukhsa	Mycobacterium avium	Europe & Central Asia
ffdb1afc-c939-4151-beec-7454523379bd	ukhsa	Mycobacterium avium	Europe & Central Asia
ffe19c2b-afa6-4112-b548-47e258071eba	ukhsa	Mycobacterium avium	Europe & Central Asia
fff8e83b-d816-4e92-a179-15ed08000ff5	ukhsa	Mycobacterium avium	Europe & Central Asia
fffde26e-36ad-4b42-9dd6-b7eb40105aa3	ukhsa	Mycobacterium avium	Europe & Central Asia
ffffefdb-a4e8-404c-b39e-e09c44e01200	ukhsa	Mycobacterium avium	Europe & Central Asia
000914f3-3554-49f4-8a45-8d0ae8159ec0	ukhsa	Mycobacterium abscessus	Europe & Central Asia
00124222-7f23-491d-9be9-83cc44fb897b	ukhsa	Mycobacterium abscessus	Europe & Central Asia
001d72e7-92d2-4f9d-862a-c6161ce0e92e	ukhsa	Mycobacterium abscessus	Europe & Central Asia
00260dee-e1a0-426f-8e0e-517c62c83733	ukhsa	Mycobacterium abscessus	Europe & Central Asia
003343c7-1156-46de-b8a1-21919a2f1cf0	ukhsa	Mycobacterium abscessus	Europe & Central Asia
0036fcfc-f03b-49e8-8fa0-9bc91764440f	ukhsa	Mycobacterium abscessus	Europe & Central Asia
0040da02-411e-4d6f-aa81-a718db73501b	ukhsa	Mycobacterium abscessus	Europe & Central Asia
004701ca-dad8-4ccf-b74f-cb2e3424ab17	ukhsa	Mycobacterium abscessus	Europe & Central Asia
004a2890-b05b-4638-8af7-887c84c3f8ab	ukhsa	Mycobacterium abscessus	Europe & Central Asia
0068dc27-23bb-487b-9160-f870e4479bed	ukhsa	Mycobacterium abscessus	Europe & Central Asia
00716384-ff9e-47de-bf3e-e2d985878f09	ukhsa	Mycobacterium abscessus	Europe & Central Asia
00735d47-5103-4fda-8b71-f9b747f832dc	ukhsa	Mycobacterium abscessus	Europe & Central Asia
0084bfe9-940e-4a1d-8518-93f4963a2194	ukhsa	Mycobacterium abscessus	Europe & Central Asia
009452cb-bf50-4845-902f-d4c9679581de	ukhsa	Mycobacterium abscessus	Europe & Central Asia
009dc19b-d878-4918-8f64-5c20fa95ded0	ukhsa	Mycobacterium abscessus	Europe & Central Asia
00b56d1c-2a7e-434c-b499-645e4aec420f	ukhsa	Mycobacterium abscessus	Europe & Central Asia
00cb7e00-89b4-4af5-b6cf-4f5c06f2d6cd	ukhsa	Mycobacterium abscessus	Europe & Central Asia
00da20a2-f955-45d0-8ed9-56b767327226	ukhsa	Mycobacterium abscessus	Europe & Central Asia
00f01103-ec78-4735-90c9-32c38d4e0ec2	ukhsa	Mycobacterium abscessus	Europe & Central Asia
00f1f373-ba0c-4b3c-9fe6-fa6702f47c67	ukhsa	Mycobacterium abscessus	Europe & Central Asia
00fd369a-31cd-400a-9ef1-920abef4fbcc	ukhsa	Mycobacterium abscessus	Europe & Central Asia
010009f4-f1c6-47c6-8269-67a5e77276d4	ukhsa	Mycobacterium abscessus	Europe & Central Asia
010c2d2f-1b81-482e-8077-5516c0b22246	ukhsa	Mycobacterium abscessus	Europe & Central Asia
01113515-99a5-44ce-b425-feff10998bb6	ukhsa	Mycobacterium abscessus	Europe & Central Asia
0119e696-39ba-4af9-89c9-9a2288f22c9a	ukhsa	Mycobacterium abscessus	Europe & Central Asia
014601d6-787b-4594-bfaa-dc211bd1cf56	ukhsa	Mycobacterium abscessus	Europe & Central Asia
014eb701-3897-4c90-a86b-eefd975b83a7	ukhsa	Mycobacterium abscessus	Europe & Central Asia
016613bb-c647-40ea-94ad-672256bd7206	ukhsa	Mycobacterium abscessus	Europe & Central Asia
0167b12b-64c1-4e8e-94bc-a18f37fc575b	ukhsa	Mycobacterium abscessus	Europe & Central Asia
016dde85-8eba-4dac-9145-92a7ec41118c	ukhsa	Mycobacterium abscessus	Europe & Central Asia
01722f30-022a-4a97-ac8e-782475dcb981	ukhsa	Mycobacterium abscessus	Europe & Central Asia
017548f7-90c7-4738-ae71-cee6814eef96	ukhsa	Mycobacterium abscessus	Europe & Central Asia
017c5b16-2175-4e1d-8ab6-198428ee6b4a	ukhsa	Mycobacterium abscessus	Europe & Central Asia
01933709-b46c-4733-afea-5a221909e64a	ukhsa	Mycobacterium abscessus	Europe & Central Asia
01b82212-a0c8-410b-af88-e88d0adfff16	ukhsa	Mycobacterium abscessus	Europe & Central Asia
01ba5222-bbc1-4365-b82d-8a112a5d54ba	ukhsa	Mycobacterium abscessus	Europe & Central Asia
01bc9601-8ca6-4c65-855a-205aee5004ae	ukhsa	Mycobacterium abscessus	Europe & Central Asia
01c1f4f0-7eec-492c-86db-c89d42eb3f31	ukhsa	Mycobacterium abscessus	Europe & Central Asia
01d655e3-b6f8-4ea2-9fc5-00410fa7199e	ukhsa	Mycobacterium abscessus	Europe & Central Asia
01da16e8-a01f-4b20-9255-a77571f50f83	ukhsa	Mycobacterium abscessus	Europe & Central Asia
01dfe3c0-96e9-4166-9159-c316a80aaf57	ukhsa	Mycobacterium abscessus	Europe & Central Asia
01f7c0d3-55fc-45d6-abc5-86d2c2115578	ukhsa	Mycobacterium abscessus	Europe & Central Asia
01f984d6-e799-48bc-8cb9-dd9c98b97a41	ukhsa	Mycobacterium abscessus	Europe & Central Asia
01fcd90e-3310-4c3a-b7b7-8c334ee54059	ukhsa	Mycobacterium abscessus	Europe & Central Asia
02114fe7-08a8-49be-b452-3a2292f29fef	ukhsa	Mycobacterium abscessus	Europe & Central Asia
021d81a2-78ba-48be-9470-dce8751e23ef	ukhsa	Mycobacterium abscessus	Europe & Central Asia
02223f4f-02e8-4e84-a47a-04a658fca7e4	ukhsa	Mycobacterium abscessus	Europe & Central Asia
02292713-c426-426a-b1df-49f1e12a79e1	ukhsa	Mycobacterium abscessus	Europe & Central Asia
02307518-787e-4483-9e6e-1ae545a3435a	ukhsa	Mycobacterium abscessus	Europe & Central Asia
0230e712-4a56-4247-a4d8-159607993324	ukhsa	Mycobacterium abscessus	Europe & Central Asia
0253ac42-c330-485d-b50c-cf2b9c7489ed	ukhsa	Mycobacterium abscessus	Europe & Central Asia
026771e9-6535-45bd-aa21-71044663c536	ukhsa	Mycobacterium abscessus	Europe & Central Asia
02768950-c26d-4521-9ff9-7a070631c107	ukhsa	Mycobacterium abscessus	Europe & Central Asia
0286ccc9-89e2-49a0-8152-8633b1608d58	ukhsa	Mycobacterium abscessus	Europe & Central Asia
02878130-68e8-4050-b6fb-3a3a647e2044	ukhsa	Mycobacterium abscessus	Europe & Central Asia
0296d6c8-94b7-4168-b641-c66e161c9e75	ukhsa	Mycobacterium abscessus	Europe & Central Asia
029ca38b-0680-458d-b9c9-42201e9a159d	ukhsa	Mycobacterium abscessus	Europe & Central Asia
02b8f63a-68e5-4ae9-80c8-c3ad39ccab5c	ukhsa	Mycobacterium abscessus	Europe & Central Asia
02b9aaf0-6299-4543-bc4a-20f568a23deb	ukhsa	Mycobacterium abscessus	Europe & Central Asia
02b9bc2c-af24-41ce-baa4-060261982f64	ukhsa	Mycobacterium abscessus	Europe & Central Asia
02bab25c-b9f8-46b9-9f84-ba54424ef5d2	ukhsa	Mycobacterium abscessus	Europe & Central Asia
02c9f80e-6a71-4268-827b-5d27a05af215	ukhsa	Mycobacterium abscessus	Europe & Central Asia
02e0b78a-1637-4774-b971-8b125e75d4d3	ukhsa	Mycobacterium abscessus	Europe & Central Asia
02fc4e53-31bf-44ab-86cb-15e6edfe6e2b	ukhsa	Mycobacterium abscessus	Europe & Central Asia
0301a16c-baca-4178-8dc7-401a42b2bd7a	ukhsa	Mycobacterium abscessus	Europe & Central Asia
0315dcbf-dba6-4560-824c-aef55b864636	ukhsa	Mycobacterium abscessus	Europe & Central Asia
032b49c3-be6a-4135-ba32-c10a44890edf	ukhsa	Mycobacterium abscessus	Europe & Central Asia
034a9fde-d7c8-4a71-a29b-e2e65cdb5f02	ukhsa	Mycobacterium abscessus	Europe & Central Asia
0361871a-d914-4df0-bab3-161e420b72d0	ukhsa	Mycobacterium abscessus	Europe & Central Asia
037bfece-9535-47e0-bb69-b55310d6101d	ukhsa	Mycobacterium abscessus	Europe & Central Asia
038000e9-fa1a-45ae-bcfa-786173fe99e2	ukhsa	Mycobacterium abscessus	Europe & Central Asia
038c7142-a881-4cf7-a1cd-c3f308a30219	ukhsa	Mycobacterium abscessus	Europe & Central Asia
0392cde1-9e13-4c32-affc-a3025a8ddbc7	ukhsa	Mycobacterium abscessus	Europe & Central Asia
03a0e81e-3fe8-4f4f-b10a-88d7e9b27af2	ukhsa	Mycobacterium abscessus	Europe & Central Asia
03b63d6f-e162-434e-be43-00662e2cdaa2	ukhsa	Mycobacterium abscessus	Europe & Central Asia
03bc3881-407b-4b1d-bcc9-c3c4fd2980dd	ukhsa	Mycobacterium abscessus	Europe & Central Asia
03c45c4a-7550-4ef6-9af7-3c77150085b9	ukhsa	Mycobacterium abscessus	Europe & Central Asia
03cb2541-9e7c-43b9-a27b-0e4791db7223	ukhsa	Mycobacterium abscessus	Europe & Central Asia
03cf140f-c103-43bc-bb23-291eb9e949de	ukhsa	Mycobacterium abscessus	Europe & Central Asia
03f11981-7d14-42e2-a97b-d4a6e127cc67	ukhsa	Mycobacterium abscessus	Europe & Central Asia
03f35830-0e85-4c1c-b08b-ff29dc43a5fc	ukhsa	Mycobacterium abscessus	Europe & Central Asia
041521a0-a36f-44a7-8dee-dd26e6628910	ukhsa	Mycobacterium abscessus	Europe & Central Asia
042a8c41-f63b-40f5-99fe-bdaee2d8f998	ukhsa	Mycobacterium abscessus	Europe & Central Asia
04368464-d456-463f-81ce-10eccc22c712	ukhsa	Mycobacterium abscessus	Europe & Central Asia
0437014c-6c18-440e-8840-e3fd0a96bae1	ukhsa	Mycobacterium abscessus	Europe & Central Asia
04540eb4-6587-4f37-b852-a5bd869a9747	ukhsa	Mycobacterium abscessus	Europe & Central Asia
045f7d57-5c7a-4f9f-bce9-f36ac3197e85	ukhsa	Mycobacterium abscessus	Europe & Central Asia
04777422-e959-434b-9450-b4db61c98f19	ukhsa	Mycobacterium abscessus	Europe & Central Asia
047c8f68-1b2f-4506-8a0e-fdd5bdc0abc6	ukhsa	Mycobacterium abscessus	Europe & Central Asia
0485a9e1-7b25-4e7a-b44b-044dbe275ab1	ukhsa	Mycobacterium abscessus	Europe & Central Asia
0488b710-72ed-406a-8460-92e228d78a4f	ukhsa	Mycobacterium abscessus	Europe & Central Asia
04953fbb-bce6-4a5a-80ce-fdc5f0cb6941	ukhsa	Mycobacterium abscessus	Europe & Central Asia
04a56736-fae7-4aa3-bbf5-96fcdbcfbf6f	ukhsa	Mycobacterium abscessus	Europe & Central Asia
04b00acc-7526-43ef-bbaf-6515ecf94864	ukhsa	Mycobacterium abscessus	Europe & Central Asia
04b21e54-cc88-436c-81a3-0f3502bb7c12	ukhsa	Mycobacterium abscessus	Europe & Central Asia
04b328c8-b33a-4cdd-9691-6a53dbf1f88c	ukhsa	Mycobacterium abscessus	Europe & Central Asia
04bf5632-3f66-48ac-91b7-f73aa3ce3b10	ukhsa	Mycobacterium abscessus	Europe & Central Asia
04c9d53d-6f03-4aed-b131-8cccdf0b5c92	ukhsa	Mycobacterium abscessus	Europe & Central Asia
04dea544-861f-4847-a043-d0d665cdae0d	ukhsa	Mycobacterium abscessus	Europe & Central Asia
04e20f11-99c5-46db-bd48-1459a56188f2	ukhsa	Mycobacterium abscessus	Europe & Central Asia
04e92d86-3f83-4d20-9c87-ac0913f88b82	ukhsa	Mycobacterium abscessus	Europe & Central Asia
04ef705d-bf9e-4ab0-8320-eaf4586a1a48	ukhsa	Mycobacterium abscessus	Europe & Central Asia
04f3604e-db5c-4240-8425-4e23c75b4f3f	ukhsa	Mycobacterium abscessus	Europe & Central Asia
05003736-dc39-47fb-9deb-6eb3c698a7fc	ukhsa	Mycobacterium abscessus	Europe & Central Asia
0507ac22-db90-4929-b22b-5daf657831e7	ukhsa	Mycobacterium abscessus	Europe & Central Asia
0510f0f1-eb2a-4a79-b738-94770477f586	ukhsa	Mycobacterium abscessus	Europe & Central Asia
0512f599-ee87-4d0f-985d-4615f413b030	ukhsa	Mycobacterium abscessus	Europe & Central Asia
0513de2d-8e0b-4fce-8deb-a1998f4eab7d	ukhsa	Mycobacterium abscessus	Europe & Central Asia
05209c49-c19c-4223-bc15-43b64374fe60	ukhsa	Mycobacterium abscessus	Europe & Central Asia
05217de5-9776-4d30-ad94-51984dc0cceb	ukhsa	Mycobacterium abscessus	Europe & Central Asia
05231fc7-f9a2-4b40-a169-a91f0d2ffca6	ukhsa	Mycobacterium abscessus	Europe & Central Asia
052598b8-c275-4de9-8487-4abb5348e088	ukhsa	Mycobacterium abscessus	Europe & Central Asia
05271910-481d-40fd-a0b2-f3f3075738ea	ukhsa	Mycobacterium abscessus	Europe & Central Asia
0527f31a-e7ac-45ec-bc4d-b4f43f0be52e	ukhsa	Mycobacterium abscessus	Europe & Central Asia
053e377d-bd4d-4fc9-8736-676e37a1e786	ukhsa	Mycobacterium abscessus	Europe & Central Asia
0542bf6d-bbc1-4963-a97c-f7d7018e8c4b	ukhsa	Mycobacterium abscessus	Europe & Central Asia
0544d0ca-6f72-4f5c-b23f-e8417ca6ad34	ukhsa	Mycobacterium abscessus	Europe & Central Asia
05534c5f-cfff-42eb-a3a1-33b59e90e9d8	ukhsa	Mycobacterium abscessus	Europe & Central Asia
055577e8-58a3-458b-b8f1-1f823bd5a2c1	ukhsa	Mycobacterium abscessus	Europe & Central Asia
0573c45b-6f14-45c1-99a4-95c66cd78614	ukhsa	Mycobacterium abscessus	Europe & Central Asia
057785c5-2e0d-4d47-9ad7-3484b9ce4beb	ukhsa	Mycobacterium abscessus	Europe & Central Asia
05782cf8-ee16-491f-b5ac-771f2f04ac28	ukhsa	Mycobacterium abscessus	Europe & Central Asia
0584abcc-c7eb-495c-9a6d-9be7fa87e2ed	ukhsa	Mycobacterium abscessus	Europe & Central Asia
058a2669-44bb-479f-9d7c-968671119bb8	ukhsa	Mycobacterium abscessus	Europe & Central Asia
059951c5-af2e-4c15-96f0-a4201e84bca5	ukhsa	Mycobacterium abscessus	Europe & Central Asia
0599d268-4031-4c7f-8d31-f9f5c34b13a7	ukhsa	Mycobacterium abscessus	Europe & Central Asia
059ff958-5441-4e0a-bb2f-53ae6108ac78	ukhsa	Mycobacterium abscessus	Europe & Central Asia
05a06059-e04c-46ac-b00d-c36ec5fe7077	ukhsa	Mycobacterium abscessus	Europe & Central Asia
05aeec18-39b3-4049-8163-a1d2a7aaeaf8	ukhsa	Mycobacterium abscessus	Europe & Central Asia
05b0fd75-15f6-42c8-bdc8-5dd94467cf32	ukhsa	Mycobacterium abscessus	Europe & Central Asia
05b90653-2607-46d0-bf36-cfb38ab4f612	ukhsa	Mycobacterium abscessus	Europe & Central Asia
05bc67a0-ae10-4638-ac9e-10e0413a127f	ukhsa	Mycobacterium abscessus	Europe & Central Asia
05c802d9-e1e4-46f1-a8fd-f46640c8987e	ukhsa	Mycobacterium abscessus	Europe & Central Asia
05d14b13-f327-457e-ba70-c8b423a97e5f	ukhsa	Mycobacterium abscessus	Europe & Central Asia
05d8e231-af8e-47e1-8f25-359adc450445	ukhsa	Mycobacterium abscessus	Europe & Central Asia
05dba378-67cc-47d1-bde4-47c252469add	ukhsa	Mycobacterium abscessus	Europe & Central Asia
06032b91-50ee-477e-a9c8-d33bfde4a00b	ukhsa	Mycobacterium abscessus	Europe & Central Asia
060f5b52-0025-405a-9b7c-3cb72dc95643	ukhsa	Mycobacterium abscessus	Europe & Central Asia
06126f5d-ca69-4ad1-a167-7f423f4b2dd7	ukhsa	Mycobacterium abscessus	Europe & Central Asia
06136351-ee74-4782-9eb0-66dbafe6c537	ukhsa	Mycobacterium abscessus	Europe & Central Asia
0615a0b1-ebac-48c0-89de-970fc49833ea	ukhsa	Mycobacterium abscessus	Europe & Central Asia
061bf433-fff2-4f46-806c-57f7d2649fc4	ukhsa	Mycobacterium abscessus	Europe & Central Asia
06463ae2-849d-4c60-93d9-55e91b057150	ukhsa	Mycobacterium abscessus	Europe & Central Asia
0653dd03-da4c-491e-bfa9-cca6c4af6407	ukhsa	Mycobacterium abscessus	Europe & Central Asia
0656cd7f-30d7-4141-9e6e-1c7caa10a76f	ukhsa	Mycobacterium abscessus	Europe & Central Asia
0664afeb-c751-43f6-bef6-70ad9f9fe63e	ukhsa	Mycobacterium abscessus	Europe & Central Asia
06968b45-e9ad-415c-82a5-d341c434ae1e	ukhsa	Mycobacterium abscessus	Europe & Central Asia
06a3fde8-831d-4513-902f-66a3fa7be9cb	ukhsa	Mycobacterium abscessus	Europe & Central Asia
06c134d6-7a93-4b5e-b670-b2a962700e01	ukhsa	Mycobacterium abscessus	Europe & Central Asia
06caf4bf-9508-415e-b48c-7e5d659beb68	ukhsa	Mycobacterium abscessus	Europe & Central Asia
06e14a8e-7538-4fd8-9540-66f725f87460	ukhsa	Mycobacterium abscessus	Europe & Central Asia
06eb3dc0-8156-4750-9c51-3387251b9a12	ukhsa	Mycobacterium abscessus	Europe & Central Asia
0720b8b1-8646-4a9e-88ec-f91cde2bedf1	ukhsa	Mycobacterium abscessus	Europe & Central Asia
0727e7f3-efab-4f70-a2d0-01434cc969ec	ukhsa	Mycobacterium abscessus	Europe & Central Asia
072c5fe0-d1c5-45cb-a550-c516a77247ea	ukhsa	Mycobacterium abscessus	Europe & Central Asia
0749cf93-56c6-4a1b-b9cc-9c3b35f8fde5	ukhsa	Mycobacterium abscessus	Europe & Central Asia
0750438c-425b-42d6-8965-f4f90f8e8c85	ukhsa	Mycobacterium abscessus	Europe & Central Asia
075aac20-f562-4057-9616-b446a8555fef	ukhsa	Mycobacterium abscessus	Europe & Central Asia
076023f6-58b6-413f-8129-cb6c73393fb5	ukhsa	Mycobacterium abscessus	Europe & Central Asia
07667102-bd2b-4acc-bf2d-08118f237982	ukhsa	Mycobacterium abscessus	Europe & Central Asia
07671daa-9b1b-471e-babc-2b546d59aae5	ukhsa	Mycobacterium abscessus	Europe & Central Asia
078492ad-9798-48ed-930a-1fe572185d19	ukhsa	Mycobacterium abscessus	Europe & Central Asia
07858bc3-1e38-49e1-a364-1d4d4558cb98	ukhsa	Mycobacterium abscessus	Europe & Central Asia
07885a4b-802b-4266-9fe2-acd7dd6f578b	ukhsa	Mycobacterium abscessus	Europe & Central Asia
078d5956-681d-4557-b9f7-1ee7b46fe4eb	ukhsa	Mycobacterium abscessus	Europe & Central Asia
07a52d17-c9bd-4c43-87c2-628a7e295393	ukhsa	Mycobacterium abscessus	Europe & Central Asia
07a96643-8b59-4c47-9134-b1897d6ff963	ukhsa	Mycobacterium abscessus	Europe & Central Asia
07ab4a5a-ad1b-4989-920a-dd3600a582e6	ukhsa	Mycobacterium abscessus	Europe & Central Asia
07afd88b-16e9-43d7-9db5-ff802faba8d5	ukhsa	Mycobacterium abscessus	Europe & Central Asia
07b56b3e-2bd2-49f8-aab0-7e8aa0d1b831	ukhsa	Mycobacterium abscessus	Europe & Central Asia
07c63d42-cb90-4f70-870f-0a79dc352092	ukhsa	Mycobacterium abscessus	Europe & Central Asia
07efe03f-3621-4830-a3aa-45517e8249e4	ukhsa	Mycobacterium abscessus	Europe & Central Asia
07f8689a-9ff1-466b-9a5a-cf2c569df767	ukhsa	Mycobacterium abscessus	Europe & Central Asia
080fe7bc-1d25-4b3f-93c4-51c8e9899152	ukhsa	Mycobacterium abscessus	Europe & Central Asia
0810344d-2e31-4a07-b84c-75789c874fad	ukhsa	Mycobacterium abscessus	Europe & Central Asia
081de1bb-f6e6-4e98-b2ae-85f8ac33348d	ukhsa	Mycobacterium abscessus	Europe & Central Asia
0824d25e-f1cc-4a9e-8cc9-0d92cad11257	ukhsa	Mycobacterium abscessus	Europe & Central Asia
0825da33-bb85-439d-baf6-a28d04fb321b	ukhsa	Mycobacterium abscessus	Europe & Central Asia
0829833d-1462-42a1-838d-e3509cc5cc7e	ukhsa	Mycobacterium abscessus	Europe & Central Asia
0847bf82-99cf-4f6d-9829-71b820355833	ukhsa	Mycobacterium abscessus	Europe & Central Asia
084a920f-9fb9-42cc-a9c4-068105d9cda4	ukhsa	Mycobacterium abscessus	Europe & Central Asia
084d7157-3ffe-48c3-bc98-8f7e5808c58f	ukhsa	Mycobacterium abscessus	Europe & Central Asia
0864176e-a37a-414f-b151-b861319a92f2	ukhsa	Mycobacterium abscessus	Europe & Central Asia
0866789d-82f7-46c8-ac14-f91337567a57	ukhsa	Mycobacterium abscessus	Europe & Central Asia
0877d32c-f262-466b-8c89-e495d3968e7a	ukhsa	Mycobacterium abscessus	Europe & Central Asia
087fea02-53c5-429f-8c8e-63625d70d47a	ukhsa	Mycobacterium abscessus	Europe & Central Asia
0883106f-c689-4f80-aec3-787eb69cde98	ukhsa	Mycobacterium abscessus	Europe & Central Asia
08997332-844c-439b-8c34-c387e352eabb	ukhsa	Mycobacterium abscessus	Europe & Central Asia
089f8ef9-cfdb-43c7-b04e-79a68ebea387	ukhsa	Mycobacterium abscessus	Europe & Central Asia
08a64d58-2ad5-4c0c-98b1-37f15b9c09c1	ukhsa	Mycobacterium abscessus	Europe & Central Asia
08aff81d-5da5-4a39-be3a-5b1b0c2eafb3	ukhsa	Mycobacterium abscessus	Europe & Central Asia
08b86598-a11e-4426-9727-cd24f5d03a55	ukhsa	Mycobacterium abscessus	Europe & Central Asia
08b87114-1396-40ab-8f58-cbf2411bb7d8	ukhsa	Mycobacterium abscessus	Europe & Central Asia
08bc82bc-1049-48bb-a4fc-ec9dad5db3c0	ukhsa	Mycobacterium abscessus	Europe & Central Asia
08c5a8ea-b28a-4ce4-b662-f95479ebf2c2	ukhsa	Mycobacterium abscessus	Europe & Central Asia
08c6928c-bfd4-45df-a9fc-0cf28b43f44c	ukhsa	Mycobacterium abscessus	Europe & Central Asia
08ca99ba-64dc-4a16-9435-9bea36750d2e	ukhsa	Mycobacterium abscessus	Europe & Central Asia
08cc1fa2-1f31-43ba-aec0-09666f655aec	ukhsa	Mycobacterium abscessus	Europe & Central Asia
08d63f2f-4870-4c21-9001-30b6a1185ff6	ukhsa	Mycobacterium abscessus	Europe & Central Asia
08d99128-af8c-4420-9455-b2af6bd211e1	ukhsa	Mycobacterium abscessus	Europe & Central Asia
08de6ae6-e654-4153-9994-04f24668ab65	ukhsa	Mycobacterium abscessus	Europe & Central Asia
08e33fd7-ff46-4931-9b20-cb5351c6efc2	ukhsa	Mycobacterium abscessus	Europe & Central Asia
090c8eab-05ac-4ed7-9726-489afa107358	ukhsa	Mycobacterium abscessus	Europe & Central Asia
094f2bd8-4c15-4d84-98e8-032a27ff3c56	ukhsa	Mycobacterium abscessus	Europe & Central Asia
09641487-da53-4c02-aa94-5f955e31ef0f	ukhsa	Mycobacterium abscessus	Europe & Central Asia
096b599b-79e2-4406-a362-5de4e6cbb6fc	ukhsa	Mycobacterium abscessus	Europe & Central Asia
096f362f-1652-41bf-9efe-d59cd387f9e3	ukhsa	Mycobacterium abscessus	Europe & Central Asia
097030f6-2e6b-4a88-b73a-2064f6ebb037	ukhsa	Mycobacterium abscessus	Europe & Central Asia
09722e70-1c62-4b81-893c-9bd87b6b0ed1	ukhsa	Mycobacterium abscessus	Europe & Central Asia
097271a4-880e-4001-a083-b2347e1302b7	ukhsa	Mycobacterium abscessus	Europe & Central Asia
097b39e1-3c9c-4daa-92ec-7302d131e066	ukhsa	Mycobacterium abscessus	Europe & Central Asia
0981db13-411f-440a-8e5f-f77217624239	ukhsa	Mycobacterium abscessus	Europe & Central Asia
09d7f1b2-be07-41ee-a008-186e7eab4bf2	ukhsa	Mycobacterium abscessus	Europe & Central Asia
09dadf2f-9ffb-4c0e-8983-e43269183ca8	ukhsa	Mycobacterium abscessus	Europe & Central Asia
09eeb36a-03b3-48e9-85a6-0f0e55fd4272	ukhsa	Mycobacterium abscessus	Europe & Central Asia
0a11f8e8-f97a-4e1f-a30f-3b105a81ab78	ukhsa	Mycobacterium abscessus	Europe & Central Asia
0a21d37e-e4df-4a82-91c5-24cd0bcfcf72	ukhsa	Mycobacterium abscessus	Europe & Central Asia
0a39b129-c186-4a18-82ac-151e19a357bc	ukhsa	Mycobacterium abscessus	Europe & Central Asia
0a3e19d4-d91d-4144-afa0-afe2887c765e	ukhsa	Mycobacterium abscessus	Europe & Central Asia
0a46c5a9-c8a9-4af2-b0ca-634de20e38d0	ukhsa	Mycobacterium abscessus	Europe & Central Asia
0a50a2cb-8a60-4d7c-b451-aac09f4b0967	ukhsa	Mycobacterium abscessus	Europe & Central Asia
0a603468-e011-4865-a493-cd245328aac8	ukhsa	Mycobacterium abscessus	Europe & Central Asia
0a618bd1-95b2-42b4-bb91-44c710feda16	ukhsa	Mycobacterium abscessus	Europe & Central Asia
0a710d8e-3a50-45fc-85ec-63f2c2be4e11	ukhsa	Mycobacterium abscessus	Europe & Central Asia
0a899d15-a229-42b5-8f00-52f5c7a7c421	ukhsa	Mycobacterium abscessus	Europe & Central Asia
0a935011-2ae1-4924-ad29-ad7aea15e4fe	ukhsa	Mycobacterium abscessus	Europe & Central Asia
0a9810a1-1c4c-4027-937c-dd67f3364dfd	ukhsa	Mycobacterium abscessus	Europe & Central Asia
0aa507c7-2a65-4c98-8fa9-1c5985cb9b42	ukhsa	Mycobacterium abscessus	Europe & Central Asia
0aa86ba7-a6f0-444c-8b78-f3348e4a3777	ukhsa	Mycobacterium abscessus	Europe & Central Asia
0abe485d-a953-4f1b-beb6-75ce53308827	ukhsa	Mycobacterium abscessus	Europe & Central Asia
0ac36a62-8558-4183-b31a-be3b0a9e8768	ukhsa	Mycobacterium abscessus	Europe & Central Asia
0ac406ca-14e9-4505-a93b-98e8dee6eb3d	ukhsa	Mycobacterium abscessus	Europe & Central Asia
0acf5a7a-63f3-4979-b16c-fc7dd26d15af	ukhsa	Mycobacterium abscessus	Europe & Central Asia
0aed67a2-8903-4dd1-96db-b168a9c433f4	ukhsa	Mycobacterium abscessus	Europe & Central Asia
0af6337e-2e9f-4512-9d40-27ebd8469d3b	ukhsa	Mycobacterium abscessus	Europe & Central Asia
0af98f3c-8834-445a-9fe2-dcebe0016743	ukhsa	Mycobacterium abscessus	Europe & Central Asia
0b0b4d7f-31cf-458f-be1a-8b8498d77786	ukhsa	Mycobacterium abscessus	Europe & Central Asia
0b1b46ba-0606-4368-8dc3-d8f21e949858	ukhsa	Mycobacterium abscessus	Europe & Central Asia
0b341e97-809e-4813-aff3-debb0b8380c6	ukhsa	Mycobacterium abscessus	Europe & Central Asia
0b398a96-4aa1-418f-ae3e-a85805ec33da	ukhsa	Mycobacterium abscessus	Europe & Central Asia
0b42bda9-bbfd-48f4-89f6-5a10069ee885	ukhsa	Mycobacterium abscessus	Europe & Central Asia
0b98aae3-1c2f-4b52-b349-f6db83d321ae	ukhsa	Mycobacterium abscessus	Europe & Central Asia
0ba9566a-ec4f-4cbd-8cc8-bc83a9d79f2e	ukhsa	Mycobacterium abscessus	Europe & Central Asia
0bcf3445-8b43-4397-8440-0368cf5273aa	ukhsa	Mycobacterium abscessus	Europe & Central Asia
0bd73241-4d0d-483e-92d5-17b3111602cd	ukhsa	Mycobacterium abscessus	Europe & Central Asia
0bddbb3d-a6f6-4eb2-9c67-14bad5b9b17d	ukhsa	Mycobacterium abscessus	Europe & Central Asia
0be6d310-6b84-4e8c-b76b-025a6120c03b	ukhsa	Mycobacterium abscessus	Europe & Central Asia
0bf2bc41-4f35-4cc5-90d1-006345b6661d	ukhsa	Mycobacterium abscessus	Europe & Central Asia
0bfc2eab-7d9a-4718-aa1b-2f11e6765585	ukhsa	Mycobacterium abscessus	Europe & Central Asia
0bfc8142-8339-4c36-91e2-1b839e8293fe	ukhsa	Mycobacterium abscessus	Europe & Central Asia
0c14904c-ad1b-4904-8299-337b451f1061	ukhsa	Mycobacterium abscessus	Europe & Central Asia
0c1c05aa-ee71-48de-a38f-89e12746703e	ukhsa	Mycobacterium abscessus	Europe & Central Asia
0c1c8082-628c-4083-ac3f-39a6d7f0486e	ukhsa	Mycobacterium abscessus	Europe & Central Asia
0c216fd2-4e85-4f3f-a7cd-9853c0aa3f81	ukhsa	Mycobacterium abscessus	Europe & Central Asia
0c2ae340-a8d8-4ee9-89e0-6e782adec244	ukhsa	Mycobacterium abscessus	Europe & Central Asia
0c40ba31-5011-4737-b4da-44360374e9a7	ukhsa	Mycobacterium abscessus	Europe & Central Asia
0c4f645f-e82e-4ef0-ab4d-d908f6bfaee4	ukhsa	Mycobacterium abscessus	Europe & Central Asia
0c6923bb-fab8-465e-9108-17a532719377	ukhsa	Mycobacterium abscessus	Europe & Central Asia
0c6c6ff2-1013-4139-af66-d3dce5709fd4	ukhsa	Mycobacterium abscessus	Europe & Central Asia
0c6f06c6-8770-42ce-ba82-03fbfb240b72	ukhsa	Mycobacterium abscessus	Europe & Central Asia
0c829b77-152d-445c-b972-afecca089f62	ukhsa	Mycobacterium abscessus	Europe & Central Asia
0c852997-ebb4-4bbc-980d-989ab6aa3c7f	ukhsa	Mycobacterium abscessus	Europe & Central Asia
0c8b29e6-ca8f-44fd-a7be-143215847706	ukhsa	Mycobacterium abscessus	Europe & Central Asia
0c8c14df-cccf-4ddd-9f89-d2dbb9f1d77c	ukhsa	Mycobacterium abscessus	Europe & Central Asia
0ca42770-7ea1-446c-9256-258f375dfbe5	ukhsa	Mycobacterium abscessus	Europe & Central Asia
0ca45f29-444b-4b85-af6c-b3410f5dc73b	ukhsa	Mycobacterium abscessus	Europe & Central Asia
0caff414-0aad-4942-bf9e-3d7b13b643f0	ukhsa	Mycobacterium abscessus	Europe & Central Asia
0cc23b32-bcf7-4be9-81fc-27238c17ff9f	ukhsa	Mycobacterium abscessus	Europe & Central Asia
0ccb2f1a-6f64-4ab8-b6d7-e5edc36887fc	ukhsa	Mycobacterium abscessus	Europe & Central Asia
0cd71e2f-3673-497b-9e57-266d6df9e601	ukhsa	Mycobacterium abscessus	Europe & Central Asia
0d00177b-656f-407a-9c5c-aca14bbe635f	ukhsa	Mycobacterium abscessus	Europe & Central Asia
0d03e33f-2fb8-4ef6-ab31-6b3b95489354	ukhsa	Mycobacterium abscessus	Europe & Central Asia
0d1bc840-6e82-41e4-be02-42ddf8778dcf	ukhsa	Mycobacterium abscessus	Europe & Central Asia
0d22a728-e93d-4254-8e58-d9e3de975eb0	ukhsa	Mycobacterium abscessus	Europe & Central Asia
0d2fba73-483b-4085-8ae9-9b4bdb977f78	ukhsa	Mycobacterium abscessus	Europe & Central Asia
0d39bbc0-0e92-48fc-bc94-5c06bcca0995	ukhsa	Mycobacterium abscessus	Europe & Central Asia
0d3b6e20-c1ba-4658-86eb-ce8ab07fb0b2	ukhsa	Mycobacterium abscessus	Europe & Central Asia
0d66a680-1ec1-41df-a13b-ad3a2638f7f8	ukhsa	Mycobacterium abscessus	Europe & Central Asia
0d7585c7-cbc5-4b03-bc9a-595504115cf3	ukhsa	Mycobacterium abscessus	Europe & Central Asia
0d7eff9c-856f-4e43-bfc3-8f5716838cdd	ukhsa	Mycobacterium abscessus	Europe & Central Asia
0d892158-fe32-4aa8-877a-f9734c075757	ukhsa	Mycobacterium abscessus	Europe & Central Asia
0d89ca4d-b91f-4cbc-ac39-08f37c4c950f	ukhsa	Mycobacterium abscessus	Europe & Central Asia
0d8ad879-e0ab-45b4-a7dc-f6d62f3253fb	ukhsa	Mycobacterium abscessus	Europe & Central Asia
0d90233f-00d1-4dfb-842d-cf0460a8029e	ukhsa	Mycobacterium abscessus	Europe & Central Asia
0d918b5a-652c-4691-88bb-2028af60da03	ukhsa	Mycobacterium abscessus	Europe & Central Asia
0d97ed4f-ce49-4a6d-9d7d-1123131dd109	ukhsa	Mycobacterium abscessus	Europe & Central Asia
0da56815-6600-4260-b5b6-317f12d16f0e	ukhsa	Mycobacterium abscessus	Europe & Central Asia
0dace31b-9edc-4195-9ca1-bf12bed9d383	ukhsa	Mycobacterium abscessus	Europe & Central Asia
0dd354c7-22d6-4c4c-ae47-7eb809376f05	ukhsa	Mycobacterium abscessus	Europe & Central Asia
0dd65e83-2ae0-47c8-ab63-b644d3d00fe9	ukhsa	Mycobacterium abscessus	Europe & Central Asia
0ddeb424-0a2f-499a-9387-6c11969ca155	ukhsa	Mycobacterium abscessus	Europe & Central Asia
0de35db7-96d8-44e3-a255-5615a92607af	ukhsa	Mycobacterium abscessus	Europe & Central Asia
0de8ff0d-b1f4-44e6-a9e7-57f693b6e090	ukhsa	Mycobacterium abscessus	Europe & Central Asia
0dea019e-29b5-49f2-8bbb-f04d607f77cd	ukhsa	Mycobacterium abscessus	Europe & Central Asia
0df02a98-8081-4d89-bc66-e6d73c2a13fa	ukhsa	Mycobacterium abscessus	Europe & Central Asia
0e027484-4cb7-40e6-aa8b-4bfb9b4b6383	ukhsa	Mycobacterium abscessus	Europe & Central Asia
0e0e9eb9-3c15-4be1-9866-8d7cb3dfdcd2	ukhsa	Mycobacterium abscessus	Europe & Central Asia
0e146905-02ae-44ab-bf9d-b532cb709547	ukhsa	Mycobacterium abscessus	Europe & Central Asia
0e17c78d-d007-4cc0-a9b8-75403e439046	ukhsa	Mycobacterium abscessus	Europe & Central Asia
0e32f2cf-fd5f-427b-9f4b-59a422ceba60	ukhsa	Mycobacterium abscessus	Europe & Central Asia
0e353b09-f841-483d-b839-e963de5f80bd	ukhsa	Mycobacterium abscessus	Europe & Central Asia
0e394aa1-5e8f-497e-8083-b630e60d9467	ukhsa	Mycobacterium abscessus	Europe & Central Asia
0e3bfefe-7982-4eb1-8e1e-5998d23be340	ukhsa	Mycobacterium abscessus	Europe & Central Asia
0e4da349-6579-4951-94c3-e097284313aa	ukhsa	Mycobacterium abscessus	Europe & Central Asia
0e74ab7d-3f9b-42df-9cf4-c7b889d7c1fa	ukhsa	Mycobacterium abscessus	Europe & Central Asia
0e7ec228-967b-433b-83e4-5101f6bf9031	ukhsa	Mycobacterium abscessus	Europe & Central Asia
0e9d82ca-4f50-48d4-8701-c3a4a68f7240	ukhsa	Mycobacterium abscessus	Europe & Central Asia
0eb2f028-8071-4a24-bcf0-b33db867e030	ukhsa	Mycobacterium abscessus	Europe & Central Asia
0ebcfcd6-1a01-4b81-8bc6-9b1f3b87bd8c	ukhsa	Mycobacterium abscessus	Europe & Central Asia
0ebfb837-24ae-4efb-be14-bf6c928f3982	ukhsa	Mycobacterium abscessus	Europe & Central Asia
0ec50786-deaa-4a98-bc3d-b8f29998ac64	ukhsa	Mycobacterium abscessus	Europe & Central Asia
0ec6829a-5abd-4978-bab7-98073f517b0a	ukhsa	Mycobacterium abscessus	Europe & Central Asia
0ed3c792-9fee-41af-8d65-8bea0ed92f5c	ukhsa	Mycobacterium abscessus	Europe & Central Asia
0edb2c0d-387b-4c9c-a9c8-cbb07cefd41d	ukhsa	Mycobacterium abscessus	Europe & Central Asia
0ef54d93-e97c-4e2f-807f-2fb2a15be686	ukhsa	Mycobacterium abscessus	Europe & Central Asia
0ef6f7b0-a0e3-4167-a9a1-9fe66667fa46	ukhsa	Mycobacterium abscessus	Europe & Central Asia
0f12f66e-c6e5-4676-91a6-3ecf658be748	ukhsa	Mycobacterium abscessus	Europe & Central Asia
0f17a963-b571-4733-baae-4fa4dcedf337	ukhsa	Mycobacterium abscessus	Europe & Central Asia
0f21f66b-12c3-405b-b61b-a3a800b13636	ukhsa	Mycobacterium abscessus	Europe & Central Asia
0f3520a3-9d5c-4493-9ac8-0f6f637a74c5	ukhsa	Mycobacterium abscessus	Europe & Central Asia
0f3bd181-4635-4a78-b21e-460571bb1dbf	ukhsa	Mycobacterium abscessus	Europe & Central Asia
0f4c9077-4426-4507-9c28-1aa67945595c	ukhsa	Mycobacterium abscessus	Europe & Central Asia
0f612939-78ce-45f4-818c-d2a5565b6b5a	ukhsa	Mycobacterium abscessus	Europe & Central Asia
0f686405-f6a3-424a-81e3-ea79f05aba8b	ukhsa	Mycobacterium abscessus	Europe & Central Asia
0f77a889-9566-4a4c-a34c-b64c2214034b	ukhsa	Mycobacterium abscessus	Europe & Central Asia
0f7eca6c-9c2c-417f-989c-5481699032c7	ukhsa	Mycobacterium abscessus	Europe & Central Asia
0f8c268e-249c-45e2-870e-d8d2c10cc871	ukhsa	Mycobacterium abscessus	Europe & Central Asia
0f93776f-6a83-43eb-a2a4-a677fbee42b8	ukhsa	Mycobacterium abscessus	Europe & Central Asia
0faf9e4d-01ac-4000-ac3a-b0ef17678c2f	ukhsa	Mycobacterium abscessus	Europe & Central Asia
0fb5465b-ccb7-4214-81e3-67399dccf136	ukhsa	Mycobacterium abscessus	Europe & Central Asia
0fb5e227-413c-4a79-a3da-904a511df8e7	ukhsa	Mycobacterium abscessus	Europe & Central Asia
0fce1bd0-7f59-45ba-b431-ad0651461ba4	ukhsa	Mycobacterium abscessus	Europe & Central Asia
0fd26a22-9849-45cb-931d-73641d1731a1	ukhsa	Mycobacterium abscessus	Europe & Central Asia
0fd9a645-5062-4c17-b255-233db53ebc15	ukhsa	Mycobacterium abscessus	Europe & Central Asia
0fde3006-d96a-4f3c-b58e-408575fc3a5a	ukhsa	Mycobacterium abscessus	Europe & Central Asia
0ff18ce2-829d-4ee2-85e9-53d7529321d2	ukhsa	Mycobacterium abscessus	Europe & Central Asia
10156dc0-ffb5-40e6-8879-da800b40242c	ukhsa	Mycobacterium abscessus	Europe & Central Asia
1029aa03-c307-423d-babb-7bc96019b0a1	ukhsa	Mycobacterium abscessus	Europe & Central Asia
104a17bc-9762-439b-b7b6-1341a2cded17	ukhsa	Mycobacterium abscessus	Europe & Central Asia
104b0d84-660f-4054-9157-a1e091cd6e16	ukhsa	Mycobacterium abscessus	Europe & Central Asia
104c12fd-bc96-4e4a-bdbd-4401b012fa30	ukhsa	Mycobacterium abscessus	Europe & Central Asia
104f2736-4a79-405c-ac45-ed96bb569225	ukhsa	Mycobacterium abscessus	Europe & Central Asia
1053bed9-8486-43f1-9d17-0085a9022675	ukhsa	Mycobacterium abscessus	Europe & Central Asia
1055a4bc-b11e-4f38-8dce-631bfbe8445f	ukhsa	Mycobacterium abscessus	Europe & Central Asia
1058332c-ac9f-4053-a39f-f620b9a68f46	ukhsa	Mycobacterium abscessus	Europe & Central Asia
105bee95-63f1-4881-9da2-303a6323d329	ukhsa	Mycobacterium abscessus	Europe & Central Asia
1069e2b7-df42-4fd2-bbcb-ac25e1925611	ukhsa	Mycobacterium abscessus	Europe & Central Asia
107cfa20-6bb6-40f4-9591-e4056896efd8	ukhsa	Mycobacterium abscessus	Europe & Central Asia
10971347-7eea-4c77-9edf-20eb72b013f6	ukhsa	Mycobacterium abscessus	Europe & Central Asia
109ea4d2-03b7-4679-b0eb-55cf2c46466b	ukhsa	Mycobacterium abscessus	Europe & Central Asia
10b65761-29a2-4052-a134-4a368b7edfe0	ukhsa	Mycobacterium abscessus	Europe & Central Asia
10b85df0-ce7c-4a46-8da7-964a730f22c4	ukhsa	Mycobacterium abscessus	Europe & Central Asia
10cf69b3-1528-4b73-b0a0-55870459a085	ukhsa	Mycobacterium abscessus	Europe & Central Asia
10dab33f-c5f9-4739-a91a-5244d97f77a2	ukhsa	Mycobacterium abscessus	Europe & Central Asia
10dd7dd5-be63-435c-8ed5-954636efa5ea	ukhsa	Mycobacterium abscessus	Europe & Central Asia
10ecdee7-8d6c-485b-8da7-b8cf5a1fbcb7	ukhsa	Mycobacterium abscessus	Europe & Central Asia
10ef2b25-4372-4986-abd6-f7a2b2af8115	ukhsa	Mycobacterium abscessus	Europe & Central Asia
10f17f48-fc6a-47bf-9fb7-3878afc6679f	ukhsa	Mycobacterium abscessus	Europe & Central Asia
10fbd7d5-ef87-48ad-9048-5c5a7af2338b	ukhsa	Mycobacterium abscessus	Europe & Central Asia
1100daa2-3898-4bf7-a2ad-9f3ace6defc1	ukhsa	Mycobacterium abscessus	Europe & Central Asia
1109c8b7-1eec-45a5-a4fc-5f4bdef105ad	ukhsa	Mycobacterium abscessus	Europe & Central Asia
11296fe5-45a0-42ff-ab67-9ee4bc7e978b	ukhsa	Mycobacterium abscessus	Europe & Central Asia
1132c930-d6d8-49a8-acdd-02c0366e991a	ukhsa	Mycobacterium abscessus	Europe & Central Asia
11333108-2ee0-4f0e-9405-3a6d29e8feef	ukhsa	Mycobacterium abscessus	Europe & Central Asia
11386311-0e29-40ad-aafa-e611ff80e6d6	ukhsa	Mycobacterium abscessus	Europe & Central Asia
114481a6-6404-435a-be78-84c76e81ee54	ukhsa	Mycobacterium abscessus	Europe & Central Asia
11480ee8-6947-476b-a4ba-e35ac46d4354	ukhsa	Mycobacterium abscessus	Europe & Central Asia
114af8c5-3c6d-45ce-ab2d-a2a87f2e1eb8	ukhsa	Mycobacterium abscessus	Europe & Central Asia
11518fce-38d7-45b7-9643-0fcb18539346	ukhsa	Mycobacterium abscessus	Europe & Central Asia
11648bc1-0e4a-4f71-8bd5-24598bc34195	ukhsa	Mycobacterium abscessus	Europe & Central Asia
116911ba-7492-4a3c-9c26-db38995f3b6c	ukhsa	Mycobacterium abscessus	Europe & Central Asia
1187968f-a1c1-4f39-9e79-982574efb250	ukhsa	Mycobacterium abscessus	Europe & Central Asia
11889ae4-23da-4691-bb5e-2b6cc5e30f76	ukhsa	Mycobacterium abscessus	Europe & Central Asia
118c5051-a980-4235-a781-49c1f5218bdb	ukhsa	Mycobacterium abscessus	Europe & Central Asia
11954fde-5be7-41b6-895f-076c04d34947	ukhsa	Mycobacterium abscessus	Europe & Central Asia
119c4782-5347-419c-a3b2-f22252e5a3b2	ukhsa	Mycobacterium abscessus	Europe & Central Asia
119e95e7-4203-4481-b27f-54ba48f18dc0	ukhsa	Mycobacterium abscessus	Europe & Central Asia
11c7750c-d116-4d97-b242-8789dc76d5cd	ukhsa	Mycobacterium abscessus	Europe & Central Asia
11cde9bc-16ab-4fdb-8eb9-6971a0c06ff4	ukhsa	Mycobacterium abscessus	Europe & Central Asia
11ce4912-f6dc-4f3f-b6f8-5eaa931fabb0	ukhsa	Mycobacterium abscessus	Europe & Central Asia
11f36a40-cda7-423e-bf32-d2ef52c97f50	ukhsa	Mycobacterium abscessus	Europe & Central Asia
11ffe5da-1646-4495-9dc6-e358d59fc212	ukhsa	Mycobacterium abscessus	Europe & Central Asia
120bf53a-6449-4e9f-a8c5-c8d733cdce8a	ukhsa	Mycobacterium abscessus	Europe & Central Asia
12115c7b-677f-4fe0-89c1-8f461f7a2c70	ukhsa	Mycobacterium abscessus	Europe & Central Asia
1213cad0-1a59-4349-bc92-702c05aa6f09	ukhsa	Mycobacterium abscessus	Europe & Central Asia
121ef323-db23-42b1-beed-e6c59ba46cb9	ukhsa	Mycobacterium abscessus	Europe & Central Asia
12370f51-7362-4b83-926f-1fda344da12d	ukhsa	Mycobacterium abscessus	Europe & Central Asia
12406b65-2158-403a-b263-0b500dcef2f2	ukhsa	Mycobacterium abscessus	Europe & Central Asia
1240a9fd-2044-407d-93cf-dcf295c7f0a0	ukhsa	Mycobacterium abscessus	Europe & Central Asia
125cfddf-bff6-41c6-a198-b9841522d46b	ukhsa	Mycobacterium abscessus	Europe & Central Asia
1270c855-67d6-4e90-81d4-4a21c546d3ca	ukhsa	Mycobacterium abscessus	Europe & Central Asia
12743297-f602-4c68-af8b-0a29a6add1a6	ukhsa	Mycobacterium abscessus	Europe & Central Asia
12766e6f-3cf8-4b96-a144-14ff3abc62c2	ukhsa	Mycobacterium abscessus	Europe & Central Asia
1278b194-273f-4136-b2fc-1644cff33f56	ukhsa	Mycobacterium abscessus	Europe & Central Asia
128320ac-bf35-49f5-99f7-df5cf9f33cee	ukhsa	Mycobacterium abscessus	Europe & Central Asia
128d0377-4c07-4910-975b-f4e813e52f6e	ukhsa	Mycobacterium abscessus	Europe & Central Asia
128fa27d-d95b-4a17-8c92-0d28a7a9cd72	ukhsa	Mycobacterium abscessus	Europe & Central Asia
1290a322-8407-448d-8c73-c204f1a9fb66	ukhsa	Mycobacterium abscessus	Europe & Central Asia
1293430d-4d9a-49bd-bcfa-9bf69db7ea4e	ukhsa	Mycobacterium abscessus	Europe & Central Asia
12980e53-9952-41f6-8c7f-ed645fa0f26c	ukhsa	Mycobacterium abscessus	Europe & Central Asia
129b127f-626a-4673-8d82-5ceaec91409f	ukhsa	Mycobacterium abscessus	Europe & Central Asia
12a7b050-d202-48a3-925a-c5c1daa97ab7	ukhsa	Mycobacterium abscessus	Europe & Central Asia
12b62cad-1a8f-4edd-b1a9-564193448fa5	ukhsa	Mycobacterium abscessus	Europe & Central Asia
12b9932e-14ad-4659-b148-e6abaa8a5105	ukhsa	Mycobacterium abscessus	Europe & Central Asia
12c16684-eb3d-4854-a4fb-ef7d25b7ebbf	ukhsa	Mycobacterium abscessus	Europe & Central Asia
12c1b69a-b1ad-43b4-8917-e4f832b5d705	ukhsa	Mycobacterium abscessus	Europe & Central Asia
12cc3c73-8693-44ae-a1d5-119e973188ca	ukhsa	Mycobacterium abscessus	Europe & Central Asia
12de667c-c7ef-4b35-9481-c4746c98a13c	ukhsa	Mycobacterium abscessus	Europe & Central Asia
12f184de-2eeb-45ce-b29f-252c5432f571	ukhsa	Mycobacterium abscessus	Europe & Central Asia
131d858b-5d4b-43e7-b060-6b855c8e510c	ukhsa	Mycobacterium abscessus	Europe & Central Asia
13237ae7-e9ee-4785-b5fa-0ec298e5ec4b	ukhsa	Mycobacterium abscessus	Europe & Central Asia
1327f7b6-0254-4338-8382-95669021ff28	ukhsa	Mycobacterium abscessus	Europe & Central Asia
132e9a45-2056-4a0e-a9bf-8a6127dc6fd1	ukhsa	Mycobacterium abscessus	Europe & Central Asia
13312609-b627-4ccc-97f8-76d993b0244b	ukhsa	Mycobacterium abscessus	Europe & Central Asia
13401f2a-5411-4b1a-b7cd-251ff88cc128	ukhsa	Mycobacterium abscessus	Europe & Central Asia
1346fe82-2ac7-45ef-b121-87087e8cff7d	ukhsa	Mycobacterium abscessus	Europe & Central Asia
1351d363-6748-405e-aa98-394f668a8c20	ukhsa	Mycobacterium abscessus	Europe & Central Asia
1355d44d-a2da-4553-9bba-7eb57af323c0	ukhsa	Mycobacterium abscessus	Europe & Central Asia
1356ac25-fe3c-4219-9df9-2edc60c2035a	ukhsa	Mycobacterium abscessus	Europe & Central Asia
13834b7b-27c9-4281-9d02-aa56a9cc59df	ukhsa	Mycobacterium abscessus	Europe & Central Asia
138a6f4c-44a8-406a-b20f-14dc61674866	ukhsa	Mycobacterium abscessus	Europe & Central Asia
138f3cdf-09ad-4ef8-9743-e51937653c9e	ukhsa	Mycobacterium abscessus	Europe & Central Asia
13aa6dcd-69dc-47e5-b6d1-b053a1a5b23e	ukhsa	Mycobacterium abscessus	Europe & Central Asia
13b0df8e-4b60-4d95-8bcc-23019cab034c	ukhsa	Mycobacterium abscessus	Europe & Central Asia
13b22397-c85e-4be6-929c-3092771ab29b	ukhsa	Mycobacterium abscessus	Europe & Central Asia
13b800da-f376-4246-8d20-88e6860b51a7	ukhsa	Mycobacterium abscessus	Europe & Central Asia
13d4d71c-75f9-466c-b29b-080da41ab664	ukhsa	Mycobacterium abscessus	Europe & Central Asia
13d50be7-08b1-4ce7-bd2a-e4fec8d59a7b	ukhsa	Mycobacterium abscessus	Europe & Central Asia
13dcb2c7-4ea9-4550-acc7-e4ad0335a247	ukhsa	Mycobacterium abscessus	Europe & Central Asia
13de532d-8273-438e-be65-7016516451bd	ukhsa	Mycobacterium abscessus	Europe & Central Asia
13e89aa6-ae3d-4e22-a6f0-dfac9dcacc51	ukhsa	Mycobacterium abscessus	Europe & Central Asia
1402e701-ba58-4986-8d61-195922190275	ukhsa	Mycobacterium abscessus	Europe & Central Asia
141684d3-36f4-4d76-b300-c44737432272	ukhsa	Mycobacterium abscessus	Europe & Central Asia
141890aa-92d3-4f21-ac78-c3cc92d946e1	ukhsa	Mycobacterium abscessus	Europe & Central Asia
1420ed15-8130-4b06-a434-84cf9743935c	ukhsa	Mycobacterium abscessus	Europe & Central Asia
14246940-6ab3-4d05-af14-b8f49d8f8645	ukhsa	Mycobacterium abscessus	Europe & Central Asia
142b4d17-50d9-4f73-a7b6-a1fa3cb79144	ukhsa	Mycobacterium abscessus	Europe & Central Asia
142db005-5eba-43c3-bffd-5e3dc54e1309	ukhsa	Mycobacterium abscessus	Europe & Central Asia
14390bc5-5d05-4ef2-a844-b1987cdaba54	ukhsa	Mycobacterium abscessus	Europe & Central Asia
143abf07-8409-45bc-9c4d-13fa7e0db6ed	ukhsa	Mycobacterium abscessus	Europe & Central Asia
14429455-ef0e-498e-b2ca-b3726367fc54	ukhsa	Mycobacterium abscessus	Europe & Central Asia
1444bd3f-1a9c-4856-b45b-906cf4054c2a	ukhsa	Mycobacterium abscessus	Europe & Central Asia
145823a8-15ff-4d0c-b515-546160c3ee50	ukhsa	Mycobacterium abscessus	Europe & Central Asia
1469ca4f-6a21-4963-b1a1-cb4302316a4e	ukhsa	Mycobacterium abscessus	Europe & Central Asia
1476f572-bda1-4d0c-b3d3-387330ffae0d	ukhsa	Mycobacterium abscessus	Europe & Central Asia
147f13c0-a382-436d-9c67-a6e9cd9e364c	ukhsa	Mycobacterium abscessus	Europe & Central Asia
14a273b1-f392-4afc-9966-79f512038d1f	ukhsa	Mycobacterium abscessus	Europe & Central Asia
14b016f2-2a81-4c5f-9c16-0b85108fd613	ukhsa	Mycobacterium abscessus	Europe & Central Asia
14bead3f-c665-42f7-a450-9844b8e8a99f	ukhsa	Mycobacterium abscessus	Europe & Central Asia
14d7f657-3c6b-4ab0-8dff-009a4453b40c	ukhsa	Mycobacterium abscessus	Europe & Central Asia
14eeaa2c-9b39-4c35-bac9-48e025a16cd4	ukhsa	Mycobacterium abscessus	Europe & Central Asia
14f50d17-3a45-4dcb-b795-991f62791de1	ukhsa	Mycobacterium abscessus	Europe & Central Asia
1508fb28-c355-4211-89cc-664b6348bbb0	ukhsa	Mycobacterium abscessus	Europe & Central Asia
1529441e-17b5-4401-89e2-c77da9eac2a7	ukhsa	Mycobacterium abscessus	Europe & Central Asia
153fc373-f13e-4600-99ee-964e29f60794	ukhsa	Mycobacterium abscessus	Europe & Central Asia
1557d5b7-180e-429d-8e63-7747612722a0	ukhsa	Mycobacterium abscessus	Europe & Central Asia
155dcac8-fdc9-4647-b424-df65a551fa00	ukhsa	Mycobacterium abscessus	Europe & Central Asia
1576af3d-f1b8-4441-800b-20dc94b4c587	ukhsa	Mycobacterium abscessus	Europe & Central Asia
157da1e9-06b1-417d-9d29-24f656b2d0b2	ukhsa	Mycobacterium abscessus	Europe & Central Asia
158be145-9eec-46f5-8fb2-3e3a46d05865	ukhsa	Mycobacterium abscessus	Europe & Central Asia
159ebda9-955c-406f-90b4-38fdfb48f8d4	ukhsa	Mycobacterium abscessus	Europe & Central Asia
15ade2dc-bf98-4e51-8db6-bb3c719e3405	ukhsa	Mycobacterium abscessus	Europe & Central Asia
15c73772-d49d-4e54-9a5e-ad611cbb0859	ukhsa	Mycobacterium abscessus	Europe & Central Asia
15cb88bb-a1fc-4fe0-a6ce-2f38ffbb8b59	ukhsa	Mycobacterium abscessus	Europe & Central Asia
15cebdc0-85f3-4edf-9571-d30405925463	ukhsa	Mycobacterium abscessus	Europe & Central Asia
15e4ac3a-1760-487c-b3f3-c53bd49aa13c	ukhsa	Mycobacterium abscessus	Europe & Central Asia
15e5a12f-6dbb-4e3c-a853-699715b3be73	ukhsa	Mycobacterium abscessus	Europe & Central Asia
15e7e5ab-3bd8-4cb8-a0b7-9278443b5d0d	ukhsa	Mycobacterium abscessus	Europe & Central Asia
15e98d49-983e-4a99-ac8a-1a1a0fdd78d4	ukhsa	Mycobacterium abscessus	Europe & Central Asia
15eca131-b5b1-4388-a3d4-43607eb7dc7e	ukhsa	Mycobacterium abscessus	Europe & Central Asia
15edb171-7ea8-4549-9466-249bf63427c3	ukhsa	Mycobacterium abscessus	Europe & Central Asia
16013d19-525c-4d87-b2b9-14c7d92484e0	ukhsa	Mycobacterium abscessus	Europe & Central Asia
16015d9b-299a-43fe-a735-ce219535bef5	ukhsa	Mycobacterium abscessus	Europe & Central Asia
160b7044-08bd-44cd-874b-799fddf40c3d	ukhsa	Mycobacterium abscessus	Europe & Central Asia
1612c314-b56e-489a-91d4-d57b17fbd7b4	ukhsa	Mycobacterium abscessus	Europe & Central Asia
16182ac2-af57-4ac3-bae5-d600313c964d	ukhsa	Mycobacterium abscessus	Europe & Central Asia
1622ee0d-f5f5-4fa7-b578-39c898725d7e	ukhsa	Mycobacterium abscessus	Europe & Central Asia
163c238c-b2d4-45d9-a9bd-e09ca68193de	ukhsa	Mycobacterium abscessus	Europe & Central Asia
163cabe9-d9a7-4263-8462-10187fc4dceb	ukhsa	Mycobacterium abscessus	Europe & Central Asia
165b86ce-78d6-4fa5-9952-47174d19bf29	ukhsa	Mycobacterium abscessus	Europe & Central Asia
166e578d-a933-4568-801b-fd89d374ded7	ukhsa	Mycobacterium abscessus	Europe & Central Asia
166f3f50-446b-47de-ac9a-aa546a71f8a0	ukhsa	Mycobacterium abscessus	Europe & Central Asia
166fd190-de80-45bb-a7fd-389810a97631	ukhsa	Mycobacterium abscessus	Europe & Central Asia
1671349b-137e-4cb6-8f14-59a1d70a465a	ukhsa	Mycobacterium abscessus	Europe & Central Asia
1675d29f-53d3-4684-b9e0-a025098f8867	ukhsa	Mycobacterium abscessus	Europe & Central Asia
169cd302-dfcd-4dc8-bd32-04207d0bd80c	ukhsa	Mycobacterium abscessus	Europe & Central Asia
16a3c57a-047d-4c40-84cb-c0f81beed291	ukhsa	Mycobacterium abscessus	Europe & Central Asia
16a59b2c-5977-4d5f-90af-30b541c06e71	ukhsa	Mycobacterium abscessus	Europe & Central Asia
16ab4f90-6027-4271-9ee8-5af78606ed7e	ukhsa	Mycobacterium abscessus	Europe & Central Asia
16ab7e0a-e8ec-4d8a-ae98-ac390a2d43bc	ukhsa	Mycobacterium abscessus	Europe & Central Asia
16b09a5a-8d4a-4f31-93c5-24d120efec35	ukhsa	Mycobacterium abscessus	Europe & Central Asia
16c6c6b8-495c-43e0-9ee0-f2d7090acbca	ukhsa	Mycobacterium abscessus	Europe & Central Asia
16dccddb-67de-46c5-beac-797ce2134784	ukhsa	Mycobacterium abscessus	Europe & Central Asia
16de4ca8-8fb2-40d1-b2b5-dd27ed7bbd0a	ukhsa	Mycobacterium abscessus	Europe & Central Asia
170d8295-e102-4943-9f2d-f4991dae4b35	ukhsa	Mycobacterium abscessus	Europe & Central Asia
17139fe8-1dc7-44be-9873-124058b900b9	ukhsa	Mycobacterium abscessus	Europe & Central Asia
1713e91c-9c55-44a8-9720-c1fb69671670	ukhsa	Mycobacterium abscessus	Europe & Central Asia
171e68bf-49ce-4cc3-9c70-64cbabb4b117	ukhsa	Mycobacterium abscessus	Europe & Central Asia
172e12a5-2dfb-4549-8818-820198b2171c	ukhsa	Mycobacterium abscessus	Europe & Central Asia
1730b401-6329-4529-89da-a62f594ed363	ukhsa	Mycobacterium abscessus	Europe & Central Asia
173b78e0-4553-4149-8ca1-de63493cf883	ukhsa	Mycobacterium abscessus	Europe & Central Asia
173dc9d4-596d-44d5-950d-7a5b01f7032f	ukhsa	Mycobacterium abscessus	Europe & Central Asia
173e6858-9152-44fb-81fc-3aca29d67ab2	ukhsa	Mycobacterium abscessus	Europe & Central Asia
173ef65b-dbde-471f-9fb2-64a76413632e	ukhsa	Mycobacterium abscessus	Europe & Central Asia
17453b48-b8d7-4923-b76b-dc09a769f288	ukhsa	Mycobacterium abscessus	Europe & Central Asia
176b9917-3c3a-467b-8adb-91fcd817a7b2	ukhsa	Mycobacterium abscessus	Europe & Central Asia
176c520a-f995-4230-b85b-52e10a290990	ukhsa	Mycobacterium abscessus	Europe & Central Asia
177a96d0-17be-4bb3-8bf0-e2f6e35e595f	ukhsa	Mycobacterium abscessus	Europe & Central Asia
177d58db-46cf-44f0-91d1-a2790b864530	ukhsa	Mycobacterium abscessus	Europe & Central Asia
1792a38c-04e7-4f89-a403-8b89a1386a76	ukhsa	Mycobacterium abscessus	Europe & Central Asia
179b4e57-60d5-4dbd-900f-1b36af43cce3	ukhsa	Mycobacterium abscessus	Europe & Central Asia
17a97664-24ba-4876-9258-6bb562e50d30	ukhsa	Mycobacterium abscessus	Europe & Central Asia
17bbd0d1-7b8e-43ca-9dbd-6b6b990e3016	ukhsa	Mycobacterium abscessus	Europe & Central Asia
17c80cf6-929c-442c-94bb-958585ca8a14	ukhsa	Mycobacterium abscessus	Europe & Central Asia
17d17e91-eec0-4fe1-b4de-3af42f0d7c44	ukhsa	Mycobacterium abscessus	Europe & Central Asia
17d51258-7b4f-451f-980c-52c1592a3f97	ukhsa	Mycobacterium abscessus	Europe & Central Asia
17dffb00-c121-4181-a340-9f2b52cba363	ukhsa	Mycobacterium abscessus	Europe & Central Asia
180b0da7-02d6-4a13-b754-a74e60491799	ukhsa	Mycobacterium abscessus	Europe & Central Asia
180ec44d-2724-4d77-ba74-e08871868410	ukhsa	Mycobacterium abscessus	Europe & Central Asia
18123ab7-9130-40a0-bb4b-ab1232a70cf5	ukhsa	Mycobacterium abscessus	Europe & Central Asia
182e3a06-500f-40b0-b873-13259ef36fce	ukhsa	Mycobacterium abscessus	Europe & Central Asia
1835f13a-9eef-48f2-a77c-cc69740d0b9e	ukhsa	Mycobacterium abscessus	Europe & Central Asia
1842c4e5-0142-4ce1-9619-a763811c89fa	ukhsa	Mycobacterium abscessus	Europe & Central Asia
1848f61c-f573-4bb3-a733-8737b269a886	ukhsa	Mycobacterium abscessus	Europe & Central Asia
185f98e2-b7ea-4084-a4b3-be2d55e9bc51	ukhsa	Mycobacterium abscessus	Europe & Central Asia
186008f2-8d95-4256-aaf7-bb952ae194b4	ukhsa	Mycobacterium abscessus	Europe & Central Asia
1860b4fb-023b-4f3a-b3ce-d946c622110f	ukhsa	Mycobacterium abscessus	Europe & Central Asia
189d9f02-2a62-454d-9c6c-3c6a3d047ac6	ukhsa	Mycobacterium abscessus	Europe & Central Asia
189f8d5c-5c98-4b6f-85ef-90169c3f65ea	ukhsa	Mycobacterium abscessus	Europe & Central Asia
18aa3b96-376a-4f0a-9ec4-cc59aea7bff6	ukhsa	Mycobacterium abscessus	Europe & Central Asia
18af9a17-82df-48e4-be64-54f3c24f71d6	ukhsa	Mycobacterium abscessus	Europe & Central Asia
18bd1ed6-8faa-44b3-9930-03aaa38953d0	ukhsa	Mycobacterium abscessus	Europe & Central Asia
18bed24b-5c51-49ad-9b4a-033a1e64b2ce	ukhsa	Mycobacterium abscessus	Europe & Central Asia
18c56a25-d4ea-49ac-ac47-0f50e9cd327b	ukhsa	Mycobacterium abscessus	Europe & Central Asia
18c8b319-0cc3-438e-a6d3-4f02d6df8332	ukhsa	Mycobacterium abscessus	Europe & Central Asia
18d1114e-78fb-49de-a053-99dffe0d36ed	ukhsa	Mycobacterium abscessus	Europe & Central Asia
18ded54f-404f-4f3a-9f2c-4cfa9bfb80f7	ukhsa	Mycobacterium abscessus	Europe & Central Asia
18e9f475-d724-4b29-a536-708ee92e265c	ukhsa	Mycobacterium abscessus	Europe & Central Asia
1908e9b7-3c3a-4f6d-a780-97f27bd25380	ukhsa	Mycobacterium abscessus	Europe & Central Asia
190eb979-d779-461a-baf9-c76d28518cce	ukhsa	Mycobacterium abscessus	Europe & Central Asia
1913ec44-1fab-4af7-8280-e24e835f452a	ukhsa	Mycobacterium abscessus	Europe & Central Asia
19141e78-cb4f-4957-b996-d9d1dc89826c	ukhsa	Mycobacterium abscessus	Europe & Central Asia
1915bfe5-fe4b-4210-baf0-ea8fb30ea502	ukhsa	Mycobacterium abscessus	Europe & Central Asia
1931e2e6-48d9-4ca7-b6cf-8a03c9cb26e1	ukhsa	Mycobacterium abscessus	Europe & Central Asia
1935c1ce-3a6f-46ea-a27b-568b012c096d	ukhsa	Mycobacterium abscessus	Europe & Central Asia
19372bc1-2acb-4bf2-8c25-d589175e541d	ukhsa	Mycobacterium abscessus	Europe & Central Asia
193acb53-b334-4446-928d-d129f1c16b70	ukhsa	Mycobacterium abscessus	Europe & Central Asia
193afafc-6345-43d3-af70-1ae919e02b7b	ukhsa	Mycobacterium abscessus	Europe & Central Asia
19412067-4d1a-4784-84bc-5c828245661d	ukhsa	Mycobacterium abscessus	Europe & Central Asia
194158b4-512c-4e6e-80dd-bdf971a3752e	ukhsa	Mycobacterium abscessus	Europe & Central Asia
19487c93-cb63-4509-9268-9656363235f6	ukhsa	Mycobacterium abscessus	Europe & Central Asia
1982dfa4-9624-43fe-8725-f01aab81c474	ukhsa	Mycobacterium abscessus	Europe & Central Asia
1983148b-171a-4c80-a709-38c758d2514f	ukhsa	Mycobacterium abscessus	Europe & Central Asia
19848435-ca9a-4fcc-b6a8-6556ac9f2f03	ukhsa	Mycobacterium abscessus	Europe & Central Asia
198b41a9-a99a-4c82-906f-5a2bb17bc4a9	ukhsa	Mycobacterium abscessus	Europe & Central Asia
19903ba5-905e-4678-8856-69e8341dd81a	ukhsa	Mycobacterium abscessus	Europe & Central Asia
199b1ac9-f165-4d8e-86d5-eb433c1d26c4	ukhsa	Mycobacterium abscessus	Europe & Central Asia
199fd146-a2cb-46d2-98ea-2e42b093957d	ukhsa	Mycobacterium abscessus	Europe & Central Asia
19a247c3-18b1-4d65-8404-57b6cbf16c63	ukhsa	Mycobacterium abscessus	Europe & Central Asia
19b9027e-51f5-462d-9ef4-63d9ad584c08	ukhsa	Mycobacterium abscessus	Europe & Central Asia
19ba880f-7a25-4685-8429-5269e9fa7f95	ukhsa	Mycobacterium abscessus	Europe & Central Asia
19bbcd6f-5f2f-472b-8d78-a1ea412c2bb5	ukhsa	Mycobacterium abscessus	Europe & Central Asia
19d1ae2b-0c48-4d02-bc99-26e545a01d26	ukhsa	Mycobacterium abscessus	Europe & Central Asia
19d5702e-444b-43b6-ba64-a0e9f2e032eb	ukhsa	Mycobacterium abscessus	Europe & Central Asia
19d77734-71b1-4cf3-ae8e-07295746c93f	ukhsa	Mycobacterium abscessus	Europe & Central Asia
19e1a41e-0b69-4b92-ac54-dde55a657d80	ukhsa	Mycobacterium abscessus	Europe & Central Asia
19fad4a3-fc33-4500-9b25-363639782903	ukhsa	Mycobacterium abscessus	Europe & Central Asia
1a10b1eb-e382-42dd-b631-20ff3b583502	ukhsa	Mycobacterium abscessus	Europe & Central Asia
1a1c4ead-6886-42af-8f93-cc87c4ad34af	ukhsa	Mycobacterium abscessus	Europe & Central Asia
1a21ac73-709a-4a91-8e73-5eb45cc6dad0	ukhsa	Mycobacterium abscessus	Europe & Central Asia
1a239b98-0f3b-43fa-9506-bd457f69be2b	ukhsa	Mycobacterium abscessus	Europe & Central Asia
1a304101-96ba-4ae8-815b-98bc7d144b8e	ukhsa	Mycobacterium abscessus	Europe & Central Asia
1a43d39a-550e-41ab-a7d7-efdce1d93b11	ukhsa	Mycobacterium abscessus	Europe & Central Asia
1a4a2e87-917f-467c-b8bc-239053d73f9d	ukhsa	Mycobacterium abscessus	Europe & Central Asia
1a7c3ca1-37bb-4883-a366-5024ad963693	ukhsa	Mycobacterium abscessus	Europe & Central Asia
1a7e5ad0-8c3b-4a46-8751-60639f2fa9d8	ukhsa	Mycobacterium abscessus	Europe & Central Asia
1a86fe4b-b98c-4265-a445-0b635402879c	ukhsa	Mycobacterium abscessus	Europe & Central Asia
1a9f9821-4c98-46dc-a32f-9893d705c578	ukhsa	Mycobacterium abscessus	Europe & Central Asia
1ab6c233-d022-4a37-9d46-5a7a20f7e4b3	ukhsa	Mycobacterium abscessus	Europe & Central Asia
1ab7a192-3e95-4df7-95fc-ec01f86c506b	ukhsa	Mycobacterium abscessus	Europe & Central Asia
1aba7309-e647-4afb-994f-331cd795edc0	ukhsa	Mycobacterium abscessus	Europe & Central Asia
1acbc446-d99e-467d-bcbd-59f28f54a6ae	ukhsa	Mycobacterium abscessus	Europe & Central Asia
1ae4dce0-2167-4fdd-8af0-c53a03a78cd1	ukhsa	Mycobacterium abscessus	Europe & Central Asia
1b040246-face-4e10-8308-d4651d72d43f	ukhsa	Mycobacterium abscessus	Europe & Central Asia
1b05ede1-4c23-497a-95c6-84adb9b49568	ukhsa	Mycobacterium abscessus	Europe & Central Asia
1b1d81d0-bd17-489b-ac49-73d036b028dc	ukhsa	Mycobacterium abscessus	Europe & Central Asia
1b341dc9-927b-4344-9fed-3df32faefdc2	ukhsa	Mycobacterium abscessus	Europe & Central Asia
1b53f445-7a3c-4bba-a338-ec82e0a56375	ukhsa	Mycobacterium abscessus	Europe & Central Asia
1b595e2e-f6a5-4d82-bd18-ccc064e5fb2b	ukhsa	Mycobacterium abscessus	Europe & Central Asia
1b5adbf2-dad3-4a25-a4c9-726698f56390	ukhsa	Mycobacterium abscessus	Europe & Central Asia
1b7d3730-290c-4a09-b29c-4299dc031651	ukhsa	Mycobacterium abscessus	Europe & Central Asia
1b7fd9e8-fac8-41c7-83f2-a1068ad93969	ukhsa	Mycobacterium abscessus	Europe & Central Asia
1b91a918-59e6-46ff-9d13-dfb6931b7a6d	ukhsa	Mycobacterium abscessus	Europe & Central Asia
1bb22408-67d3-4efd-a8e0-d4789ef896d8	ukhsa	Mycobacterium abscessus	Europe & Central Asia
1bb4f8e0-14e9-4c9e-a0a0-b1390cd195ed	ukhsa	Mycobacterium abscessus	Europe & Central Asia
1bc4ee43-5735-4079-b6c8-819311e41db4	ukhsa	Mycobacterium abscessus	Europe & Central Asia
1bdbe1e5-7995-413d-8944-ef73430e7f67	ukhsa	Mycobacterium abscessus	Europe & Central Asia
1bdca001-cf49-490b-988f-5e0e57896aff	ukhsa	Mycobacterium abscessus	Europe & Central Asia
1bdfe7e8-4778-4c5e-9d07-4b9d98fcac6e	ukhsa	Mycobacterium abscessus	Europe & Central Asia
1be90174-1234-49a4-8430-81243af546be	ukhsa	Mycobacterium abscessus	Europe & Central Asia
1bf31c92-772b-4ad3-968e-35a28c829842	ukhsa	Mycobacterium abscessus	Europe & Central Asia
1bfc14fd-dce2-48dd-bdbe-9d4699fa1277	ukhsa	Mycobacterium abscessus	Europe & Central Asia
1c2e5201-e7bc-49dc-8e33-280709591a49	ukhsa	Mycobacterium abscessus	Europe & Central Asia
1c36cd95-0940-4574-b8f6-a61ea40502a7	ukhsa	Mycobacterium abscessus	Europe & Central Asia
1c379a48-63b8-421f-9c3b-f4f53ed690fe	ukhsa	Mycobacterium abscessus	Europe & Central Asia
1c3fca33-a815-4586-a21b-c69104fc787a	ukhsa	Mycobacterium abscessus	Europe & Central Asia
1c529d62-6fb9-478c-85a9-709466fd5a50	ukhsa	Mycobacterium abscessus	Europe & Central Asia
1c5a8d08-926c-4aef-8652-26dd517ba3aa	ukhsa	Mycobacterium abscessus	Europe & Central Asia
1c69485e-c78e-4466-8946-b2785abe1dea	ukhsa	Mycobacterium abscessus	Europe & Central Asia
1c69e006-b71f-450e-98f6-3b1a411bddc0	ukhsa	Mycobacterium abscessus	Europe & Central Asia
1c724680-ab92-4a07-bf15-b5dd5a90c00c	ukhsa	Mycobacterium abscessus	Europe & Central Asia
1c7544e9-0a97-47aa-b79b-918ccfdc4867	ukhsa	Mycobacterium abscessus	Europe & Central Asia
1c7de312-89f1-4067-bc9e-a066ff94d87a	ukhsa	Mycobacterium abscessus	Europe & Central Asia
1c803e9d-fdc6-42c4-8c5b-853040fdcdbe	ukhsa	Mycobacterium abscessus	Europe & Central Asia
1c89bafb-5141-4ced-82ac-75e9e5ef93f9	ukhsa	Mycobacterium abscessus	Europe & Central Asia
1c8a8851-cc46-4ff5-a127-9fca4a2b6a1b	ukhsa	Mycobacterium abscessus	Europe & Central Asia
1cabad7c-5486-454e-b7a1-24006cb53705	ukhsa	Mycobacterium abscessus	Europe & Central Asia
1caf3d72-70b9-4dd6-99ea-c87fdf3d11eb	ukhsa	Mycobacterium abscessus	Europe & Central Asia
1cbc7afa-90e4-4276-a2cf-9850dc36341b	ukhsa	Mycobacterium abscessus	Europe & Central Asia
1cbe0d8c-bfc3-449f-b2c9-4db6a5b4b07a	ukhsa	Mycobacterium abscessus	Europe & Central Asia
1cc15c12-3982-468e-baec-72ac6f431ac3	ukhsa	Mycobacterium abscessus	Europe & Central Asia
1cc1699d-8dad-4b7f-8fd3-e86bcc224732	ukhsa	Mycobacterium abscessus	Europe & Central Asia
1cc8dd85-8dc5-4cae-b4b8-d43c5c40d519	ukhsa	Mycobacterium abscessus	Europe & Central Asia
1ccab499-1009-4d08-990a-e5995ff30ce9	ukhsa	Mycobacterium abscessus	Europe & Central Asia
1cd44f2b-021a-447f-b547-50478f305a17	ukhsa	Mycobacterium abscessus	Europe & Central Asia
1cd4630c-4828-46e4-873d-3b9e5794de17	ukhsa	Mycobacterium abscessus	Europe & Central Asia
1cd62b67-5f60-4d5d-acb2-3f869838a50c	ukhsa	Mycobacterium abscessus	Europe & Central Asia
1cf6ebf2-76a5-4abe-be22-61b79bd92a00	ukhsa	Mycobacterium abscessus	Europe & Central Asia
1cfb7e79-6ee3-4527-8eb1-3ea439d1f660	ukhsa	Mycobacterium abscessus	Europe & Central Asia
1d115714-231a-4044-800f-696259ce11d9	ukhsa	Mycobacterium abscessus	Europe & Central Asia
1d12d98d-ad2b-41c0-bf3a-6d90744ae951	ukhsa	Mycobacterium abscessus	Europe & Central Asia
1d2df0d2-442d-490d-8053-7dc0101b5bea	ukhsa	Mycobacterium abscessus	Europe & Central Asia
1d4e6df8-f59a-4231-a753-e33734344d3f	ukhsa	Mycobacterium abscessus	Europe & Central Asia
1d51fa18-8eef-4cca-beb6-3e70578e6a18	ukhsa	Mycobacterium abscessus	Europe & Central Asia
1d5777d8-9d7f-4dae-9995-c8c926d15283	ukhsa	Mycobacterium abscessus	Europe & Central Asia
1d585835-4268-419f-adfa-dc8bb7ccc33c	ukhsa	Mycobacterium abscessus	Europe & Central Asia
1d6104f4-c159-4c9a-80ee-20e745aa5504	ukhsa	Mycobacterium abscessus	Europe & Central Asia
1d6f63fe-d6ef-42d2-a074-4571a061c27f	ukhsa	Mycobacterium abscessus	Europe & Central Asia
1d817405-6fc0-424d-9c9c-7be6a6b5f6d0	ukhsa	Mycobacterium abscessus	Europe & Central Asia
1d862936-0aaf-4736-aeb4-7812d7f58dee	ukhsa	Mycobacterium abscessus	Europe & Central Asia
1d90e859-c7bc-4282-84fa-7e0b268b9265	ukhsa	Mycobacterium abscessus	Europe & Central Asia
1dbcebc8-d031-4ed4-b500-0d9cf97313f3	ukhsa	Mycobacterium abscessus	Europe & Central Asia
1dc9c2cf-2fe3-4b8c-9795-08bedaee10f7	ukhsa	Mycobacterium abscessus	Europe & Central Asia
1dcc950f-9a3e-408c-8ca0-bce874e9649a	ukhsa	Mycobacterium abscessus	Europe & Central Asia
1dce8853-df44-4ce3-ae22-ccc7d5c70268	ukhsa	Mycobacterium abscessus	Europe & Central Asia
1dcefd65-0517-4d6c-b0eb-750de3b95df6	ukhsa	Mycobacterium abscessus	Europe & Central Asia
1de9e636-0c9c-4938-881f-9bd398f917ef	ukhsa	Mycobacterium abscessus	Europe & Central Asia
1df685f0-ef13-4b72-abd8-cd4bc5dfec46	ukhsa	Mycobacterium abscessus	Europe & Central Asia
1e107bf6-61ea-482d-8877-384c9048578c	ukhsa	Mycobacterium abscessus	Europe & Central Asia
1e1a4289-cdd6-4a9b-9e70-7d82f6e5f153	ukhsa	Mycobacterium abscessus	Europe & Central Asia
1e1ec7cf-f8b0-4ee1-be23-461274eda449	ukhsa	Mycobacterium abscessus	Europe & Central Asia
1e3df689-a75d-4e2f-aa64-ece27fbfe8e7	ukhsa	Mycobacterium abscessus	Europe & Central Asia
1e42a3ef-85c0-46f0-b16a-08ad6498e464	ukhsa	Mycobacterium abscessus	Europe & Central Asia
1e4ec561-9b28-4a40-8c2c-ad70663e95ed	ukhsa	Mycobacterium abscessus	Europe & Central Asia
1e5a150d-d334-4608-ae0b-c7f3116a5593	ukhsa	Mycobacterium abscessus	Europe & Central Asia
1e5f2df3-d350-493e-884b-357a5357c5a5	ukhsa	Mycobacterium abscessus	Europe & Central Asia
1e6334bf-e4e0-4532-89eb-bba7d3f630f2	ukhsa	Mycobacterium abscessus	Europe & Central Asia
1e6b474f-0460-4459-b973-f21e0e43f8f9	ukhsa	Mycobacterium abscessus	Europe & Central Asia
1e79bc8b-ea4f-45ba-a76c-9d187d324352	ukhsa	Mycobacterium abscessus	Europe & Central Asia
1e88bf33-7fe6-435d-877a-7ec1d28958c6	ukhsa	Mycobacterium abscessus	Europe & Central Asia
1e8f3e6d-bb84-4a28-a3fa-336557318ab3	ukhsa	Mycobacterium abscessus	Europe & Central Asia
1e9413c4-7aa6-4cdc-89a4-4ecbcd208d25	ukhsa	Mycobacterium abscessus	Europe & Central Asia
1e970369-f48a-4730-a5b9-73b1482717e3	ukhsa	Mycobacterium abscessus	Europe & Central Asia
1ead9ef2-1bee-40ed-bc36-82cb52527193	ukhsa	Mycobacterium abscessus	Europe & Central Asia
1eada5b5-c704-482a-834b-5f2b6e8834a9	ukhsa	Mycobacterium abscessus	Europe & Central Asia
1eae2978-596f-41b0-abe9-dc8262a07c29	ukhsa	Mycobacterium abscessus	Europe & Central Asia
1eb02f13-8d03-4eae-9a32-796d0c43063a	ukhsa	Mycobacterium abscessus	Europe & Central Asia
1ec87d14-aca9-4d20-b8a4-137e564d56f2	ukhsa	Mycobacterium abscessus	Europe & Central Asia
1ec91ba1-b739-4bc1-bf86-0ef0c2d291e7	ukhsa	Mycobacterium abscessus	Europe & Central Asia
1edd46da-c3d3-4d94-b000-e5d07d8e5a0d	ukhsa	Mycobacterium abscessus	Europe & Central Asia
1ee047b0-7d6d-45d8-b4c3-782142ac8415	ukhsa	Mycobacterium abscessus	Europe & Central Asia
1ee3426e-f90e-4485-9bf2-ec83da1067a8	ukhsa	Mycobacterium abscessus	Europe & Central Asia
1ee5713b-c8dd-4477-82d9-821cb7cc3bfe	ukhsa	Mycobacterium abscessus	Europe & Central Asia
1efd7ff0-06a8-4250-8d00-ed66c2242b20	ukhsa	Mycobacterium abscessus	Europe & Central Asia
1f0062b4-bccd-4b66-9ffc-1e98bc8b29c1	ukhsa	Mycobacterium abscessus	Europe & Central Asia
1f1a705e-961d-4b49-9250-7e5eb50125d3	ukhsa	Mycobacterium abscessus	Europe & Central Asia
1f237dcb-ddb8-409b-a23c-5d8aa013a885	ukhsa	Mycobacterium abscessus	Europe & Central Asia
1f2d91dd-ae51-46f3-94e4-e0cc26ad3641	ukhsa	Mycobacterium abscessus	Europe & Central Asia
1f4cc2eb-9c83-4a46-90d3-e7a43f67029e	ukhsa	Mycobacterium abscessus	Europe & Central Asia
1f607b6c-9500-4879-9dae-4a378966cd02	ukhsa	Mycobacterium abscessus	Europe & Central Asia
1f6b2c13-5565-45be-acd8-81b08721fda7	ukhsa	Mycobacterium abscessus	Europe & Central Asia
1f8107a4-9093-44ca-860e-f855455ad594	ukhsa	Mycobacterium abscessus	Europe & Central Asia
1f9ed445-03db-4df4-935e-6d00d1083019	ukhsa	Mycobacterium abscessus	Europe & Central Asia
1faf7e73-6143-4ce2-bfb0-10fbd9fe7d22	ukhsa	Mycobacterium abscessus	Europe & Central Asia
1fb6e860-7376-4f08-99df-fa58807b1c85	ukhsa	Mycobacterium abscessus	Europe & Central Asia
1fca1011-52d3-44a1-a577-415b9302e259	ukhsa	Mycobacterium abscessus	Europe & Central Asia
1fd1e9c3-529e-4545-ac0e-10dc2ec31aa9	ukhsa	Mycobacterium abscessus	Europe & Central Asia
1fd1f3c9-4bf6-4ac9-a8e8-3f414ae1a7d7	ukhsa	Mycobacterium abscessus	Europe & Central Asia
1fdaaaf8-97b6-42b0-bb60-95caeec864e9	ukhsa	Mycobacterium abscessus	Europe & Central Asia
1fdc577c-9f98-47b9-ac4c-5259eac59330	ukhsa	Mycobacterium abscessus	Europe & Central Asia
1fdedb74-9a29-4703-bc7d-dfe7183c9a7f	ukhsa	Mycobacterium abscessus	Europe & Central Asia
1ff6be8b-3e55-4501-a65d-2b8c349bcca1	ukhsa	Mycobacterium abscessus	Europe & Central Asia
1ffd74ed-c453-4ab0-87f4-0f6f6d0d54cf	ukhsa	Mycobacterium abscessus	Europe & Central Asia
200028b0-2bac-43a1-b05a-97857af53646	ukhsa	Mycobacterium abscessus	Europe & Central Asia
20160c18-6cdc-4e95-b00d-5a58ad4e0108	ukhsa	Mycobacterium abscessus	Europe & Central Asia
20172923-758f-4845-b2ab-c9a410d79f29	ukhsa	Mycobacterium abscessus	Europe & Central Asia
201d6930-9cb0-47f7-9933-fd34f1fc43ea	ukhsa	Mycobacterium abscessus	Europe & Central Asia
2038a131-5bce-4551-b8aa-c17bcdbc1781	ukhsa	Mycobacterium abscessus	Europe & Central Asia
206521ce-1161-485a-a19b-b029f5c86d9e	ukhsa	Mycobacterium abscessus	Europe & Central Asia
206ea7f8-357e-418b-8767-bc433e7a6aed	ukhsa	Mycobacterium abscessus	Europe & Central Asia
2079f299-874e-4872-bd6a-2d8a5ca80fa2	ukhsa	Mycobacterium abscessus	Europe & Central Asia
2095abcf-bb33-4e96-a0f9-fa0553963fd9	ukhsa	Mycobacterium abscessus	Europe & Central Asia
20a4746e-ab40-4764-b50f-58ea03ccd5ee	ukhsa	Mycobacterium abscessus	Europe & Central Asia
20a852f4-aba3-40f5-9387-cf15203ab564	ukhsa	Mycobacterium abscessus	Europe & Central Asia
20a869eb-30f3-46d8-9409-def5af953ae1	ukhsa	Mycobacterium abscessus	Europe & Central Asia
20a91099-12b0-45b7-87e4-65bd3fd4eeb0	ukhsa	Mycobacterium abscessus	Europe & Central Asia
20d2b829-0f08-4422-aa8e-a5c209b363d3	ukhsa	Mycobacterium abscessus	Europe & Central Asia
20d32773-65c3-480c-a916-e8aeec58c9e6	ukhsa	Mycobacterium abscessus	Europe & Central Asia
20d6dd8c-6d76-4004-aece-55c904bbb718	ukhsa	Mycobacterium abscessus	Europe & Central Asia
20da7527-b9b8-4627-b374-97a87376d365	ukhsa	Mycobacterium abscessus	Europe & Central Asia
20f56c50-f0c1-4ede-b262-7625f6d9b40e	ukhsa	Mycobacterium abscessus	Europe & Central Asia
20fbcf02-a00d-457e-83f3-84d8b3983e83	ukhsa	Mycobacterium abscessus	Europe & Central Asia
2103757e-89dc-48c6-a384-ef28df7919c4	ukhsa	Mycobacterium abscessus	Europe & Central Asia
21073661-0b14-492c-a76d-8d3d0005a63f	ukhsa	Mycobacterium abscessus	Europe & Central Asia
2110713a-f1a2-4897-9a5f-de1bbc3db00f	ukhsa	Mycobacterium abscessus	Europe & Central Asia
2122ee6c-3306-432a-91ce-1531d1011f92	ukhsa	Mycobacterium abscessus	Europe & Central Asia
21248e85-b7ee-491d-bee7-385eb3114332	ukhsa	Mycobacterium abscessus	Europe & Central Asia
212f7469-0341-4331-883b-bf9d4aa1efbd	ukhsa	Mycobacterium abscessus	Europe & Central Asia
21328b4c-f44c-4799-92b7-ae31945333c0	ukhsa	Mycobacterium abscessus	Europe & Central Asia
2138afe4-14a3-42d6-a615-852d15982d72	ukhsa	Mycobacterium abscessus	Europe & Central Asia
214542f4-5675-4ec4-a553-76796799394b	ukhsa	Mycobacterium abscessus	Europe & Central Asia
2148a342-8ef1-46d9-8464-763b23bb0491	ukhsa	Mycobacterium abscessus	Europe & Central Asia
21555a1a-6d3c-4630-aca9-ab3bcce09fd9	ukhsa	Mycobacterium abscessus	Europe & Central Asia
2158c083-4d82-4031-8b6b-c80e741e09d9	ukhsa	Mycobacterium abscessus	Europe & Central Asia
217b127f-169c-49bf-8a5d-59493407deab	ukhsa	Mycobacterium abscessus	Europe & Central Asia
217eb597-d57e-493f-9348-66d61b07c410	ukhsa	Mycobacterium abscessus	Europe & Central Asia
21936396-e307-4197-b50f-7794ba884385	ukhsa	Mycobacterium abscessus	Europe & Central Asia
2193cad8-1b79-4d1c-95ec-18dd39454f88	ukhsa	Mycobacterium abscessus	Europe & Central Asia
21941921-59e0-43fb-ac50-12e52de458f7	ukhsa	Mycobacterium abscessus	Europe & Central Asia
219445aa-fac1-428e-a6d0-f8d127914c41	ukhsa	Mycobacterium abscessus	Europe & Central Asia
219c82bf-139a-4180-8cd6-bc0b0f612282	ukhsa	Mycobacterium abscessus	Europe & Central Asia
21b0f07a-1db3-488e-be4d-518731d27f82	ukhsa	Mycobacterium abscessus	Europe & Central Asia
21bd266d-8811-47b0-a8b3-c9d76943fe87	ukhsa	Mycobacterium abscessus	Europe & Central Asia
21fe177e-e9d8-429a-a947-87f62d2af826	ukhsa	Mycobacterium abscessus	Europe & Central Asia
2203c771-7553-4cef-8e74-9943c345621e	ukhsa	Mycobacterium abscessus	Europe & Central Asia
220cca07-489a-40a0-8703-803e09769134	ukhsa	Mycobacterium abscessus	Europe & Central Asia
22217396-36bf-4eec-a0ef-1d28ef5fa847	ukhsa	Mycobacterium abscessus	Europe & Central Asia
222c40da-4d03-4484-a048-77440d59682d	ukhsa	Mycobacterium abscessus	Europe & Central Asia
2234bf29-2f8f-4b59-99db-158eafa7852a	ukhsa	Mycobacterium abscessus	Europe & Central Asia
223dfd4a-2588-4f13-ad07-90b0c1f81e52	ukhsa	Mycobacterium abscessus	Europe & Central Asia
226d7518-e100-4499-9f35-98e78fe51bb4	ukhsa	Mycobacterium abscessus	Europe & Central Asia
226dd51c-e59b-4871-9c85-f125777dd370	ukhsa	Mycobacterium abscessus	Europe & Central Asia
2272a033-c39d-4a32-93e0-3f2999a91303	ukhsa	Mycobacterium abscessus	Europe & Central Asia
22756406-b4d6-41bc-ab28-0cc5c98806d3	ukhsa	Mycobacterium abscessus	Europe & Central Asia
22772b4e-d018-4720-a8e0-8831c50b94d0	ukhsa	Mycobacterium abscessus	Europe & Central Asia
2298651d-ee3f-4538-a3ea-66a12136c10e	ukhsa	Mycobacterium abscessus	Europe & Central Asia
22a28a92-482b-4d43-a1a7-988fe442020d	ukhsa	Mycobacterium abscessus	Europe & Central Asia
22cb26af-cda7-4fa6-a7f9-8390217d9696	ukhsa	Mycobacterium abscessus	Europe & Central Asia
22ccda9c-d56f-470f-940e-63bb1ffb66e2	ukhsa	Mycobacterium abscessus	Europe & Central Asia
22fcf448-25a5-48c3-b153-50523c1781f2	ukhsa	Mycobacterium abscessus	Europe & Central Asia
2300fdc6-2f93-470b-8779-14f187c62048	ukhsa	Mycobacterium abscessus	Europe & Central Asia
230df1c2-cbc8-4f03-a316-70b052af251b	ukhsa	Mycobacterium abscessus	Europe & Central Asia
230eda15-0d3b-451a-9241-9c9932f1f137	ukhsa	Mycobacterium abscessus	Europe & Central Asia
23108f3c-a408-45d1-bf38-8050d96637f4	ukhsa	Mycobacterium abscessus	Europe & Central Asia
23280be1-db3d-4403-9a9a-71968da622c2	ukhsa	Mycobacterium abscessus	Europe & Central Asia
232b1078-e123-441a-bd62-ce44e5e3cea1	ukhsa	Mycobacterium abscessus	Europe & Central Asia
2336b849-058c-4213-bc7b-2d3b276fcd61	ukhsa	Mycobacterium abscessus	Europe & Central Asia
2347388e-9dba-47c0-b3fc-c5c8ff630dce	ukhsa	Mycobacterium abscessus	Europe & Central Asia
234cb2bd-1bf4-446c-8d7d-79c1a98cf776	ukhsa	Mycobacterium abscessus	Europe & Central Asia
23596749-e3a9-4498-b97a-7e5a6dfca21e	ukhsa	Mycobacterium abscessus	Europe & Central Asia
236178d3-a393-470a-8259-95ee8a44c4d2	ukhsa	Mycobacterium abscessus	Europe & Central Asia
23648a3a-3a33-4398-9ae7-e869f993901e	ukhsa	Mycobacterium abscessus	Europe & Central Asia
238fb969-df74-4308-a0c4-770003d95ca6	ukhsa	Mycobacterium abscessus	Europe & Central Asia
23992ddb-5b93-4d3b-9406-a1fdf8a806a4	ukhsa	Mycobacterium abscessus	Europe & Central Asia
23c2c3dc-275e-4ce6-8b3d-915bdd725290	ukhsa	Mycobacterium abscessus	Europe & Central Asia
23c5ff0b-33c0-48fd-a1e5-894bc8b1c5a3	ukhsa	Mycobacterium abscessus	Europe & Central Asia
23da5385-a451-4475-b157-288cbd8941f1	ukhsa	Mycobacterium abscessus	Europe & Central Asia
23da6ed0-0553-4479-8722-59ea21061661	ukhsa	Mycobacterium abscessus	Europe & Central Asia
23ea0ceb-6dfc-45d9-bcdb-6727b3357527	ukhsa	Mycobacterium abscessus	Europe & Central Asia
23ed1896-aff8-4341-a1f3-eae80d69f02f	ukhsa	Mycobacterium abscessus	Europe & Central Asia
23ee355e-ef57-4a13-9b13-33353c004cd0	ukhsa	Mycobacterium abscessus	Europe & Central Asia
240189e1-40d4-4382-a0e4-487e072210ab	ukhsa	Mycobacterium abscessus	Europe & Central Asia
24040e1c-76b3-431b-8bf2-ac29ee38d18e	ukhsa	Mycobacterium abscessus	Europe & Central Asia
2404f479-e804-45d5-ab9b-7213f9b7e189	ukhsa	Mycobacterium abscessus	Europe & Central Asia
2406c87b-0956-406c-b823-89e9c0b25e96	ukhsa	Mycobacterium abscessus	Europe & Central Asia
2409a2e2-ba98-4bf3-9f9a-66af7912d0db	ukhsa	Mycobacterium abscessus	Europe & Central Asia
24149da7-6291-4d80-9759-95ff446151f1	ukhsa	Mycobacterium abscessus	Europe & Central Asia
242a8033-ffd3-4c7a-b8fa-7a7356f1f081	ukhsa	Mycobacterium abscessus	Europe & Central Asia
242f1c3c-d691-4e27-ad97-433b6286965e	ukhsa	Mycobacterium abscessus	Europe & Central Asia
243126ae-bc10-4c0b-a029-332adcf8d83f	ukhsa	Mycobacterium abscessus	Europe & Central Asia
24340d1e-5da1-4942-a53e-913bcf38f264	ukhsa	Mycobacterium abscessus	Europe & Central Asia
24391872-3639-4060-b2ba-17982443c0ef	ukhsa	Mycobacterium abscessus	Europe & Central Asia
24437690-1370-4ada-abc6-7357b5bf6943	ukhsa	Mycobacterium abscessus	Europe & Central Asia
244828cc-a077-4537-8058-463ecb4a947a	ukhsa	Mycobacterium abscessus	Europe & Central Asia
24546de0-cc61-4e4d-8887-3786cc135da0	ukhsa	Mycobacterium abscessus	Europe & Central Asia
2486dffb-abb1-4935-9081-ddf80deff2f9	ukhsa	Mycobacterium abscessus	Europe & Central Asia
2490c252-f7b3-4875-8aa0-bc486399b3cc	ukhsa	Mycobacterium abscessus	Europe & Central Asia
24aec3fe-ec39-40d2-907d-c47955cf3cc1	ukhsa	Mycobacterium abscessus	Europe & Central Asia
24bc38ea-21b2-4c76-a547-75d24555cfb8	ukhsa	Mycobacterium abscessus	Europe & Central Asia
24c54441-b77d-431c-a06a-877355a3f4b5	ukhsa	Mycobacterium abscessus	Europe & Central Asia
24c5e88a-ade3-49cc-835d-3a006ea97257	ukhsa	Mycobacterium abscessus	Europe & Central Asia
24e5d1d2-300b-4ad6-8fb5-108bccb856eb	ukhsa	Mycobacterium abscessus	Europe & Central Asia
24e9e8ca-cebf-4973-bc95-816fd8fd6679	ukhsa	Mycobacterium abscessus	Europe & Central Asia
250570ae-8270-45ed-a144-53cefe2b89f4	ukhsa	Mycobacterium abscessus	Europe & Central Asia
252683f0-54e2-4f3e-b02f-470b527de236	ukhsa	Mycobacterium abscessus	Europe & Central Asia
253ff469-06da-44a1-beef-4b667016f94a	ukhsa	Mycobacterium abscessus	Europe & Central Asia
2545feb1-4e23-4fdc-a96f-f3acf123db43	ukhsa	Mycobacterium abscessus	Europe & Central Asia
2550fdb7-6a9a-43ce-8e3c-a781b276cb1b	ukhsa	Mycobacterium abscessus	Europe & Central Asia
2558f28e-2124-431f-85c2-8323a5ca1d87	ukhsa	Mycobacterium abscessus	Europe & Central Asia
2564663b-a13b-47c1-aec1-6f6913bfdf31	ukhsa	Mycobacterium abscessus	Europe & Central Asia
2573396e-ee86-42eb-a77b-12306326e380	ukhsa	Mycobacterium abscessus	Europe & Central Asia
25792faa-cd70-4084-9ad3-94c6105bb6bb	ukhsa	Mycobacterium abscessus	Europe & Central Asia
2592a3a0-eddc-4383-9433-49e0b9f362e6	ukhsa	Mycobacterium abscessus	Europe & Central Asia
259970c2-24a2-42fe-ab0a-237ad54a2cd0	ukhsa	Mycobacterium abscessus	Europe & Central Asia
25a041d5-30b0-476c-bbe5-cd963f7e1e98	ukhsa	Mycobacterium abscessus	Europe & Central Asia
25a5c46d-4753-49fa-8e7d-a151bc5de056	ukhsa	Mycobacterium abscessus	Europe & Central Asia
25b9de0c-16fd-4cbd-909f-cda80ac46e70	ukhsa	Mycobacterium abscessus	Europe & Central Asia
25bd1321-f43a-448d-9606-f2d7a86cd707	ukhsa	Mycobacterium abscessus	Europe & Central Asia
25c16b9d-add1-4931-b902-b4de4c150b88	ukhsa	Mycobacterium abscessus	Europe & Central Asia
25ccd1d2-12ba-4de2-9720-ea801dfb1ef8	ukhsa	Mycobacterium abscessus	Europe & Central Asia
25d1926c-4cfd-4cbc-92cf-faef85205dc3	ukhsa	Mycobacterium abscessus	Europe & Central Asia
25d49760-1027-42b5-9610-ae1f40eb0f2c	ukhsa	Mycobacterium abscessus	Europe & Central Asia
25e6421c-1a88-464e-8f82-cf59826793a9	ukhsa	Mycobacterium abscessus	Europe & Central Asia
25e8348b-09e1-4c18-bd57-6148558c3fde	ukhsa	Mycobacterium abscessus	Europe & Central Asia
260ca8bd-5cf0-4e26-b91b-e03b14ce2dab	ukhsa	Mycobacterium abscessus	Europe & Central Asia
261dc0cb-d366-4fbb-a5b7-63e714d98ac0	ukhsa	Mycobacterium abscessus	Europe & Central Asia
2626da2f-9df9-4dbe-a39f-9f00b946714e	ukhsa	Mycobacterium abscessus	Europe & Central Asia
262db443-172b-42a4-9c76-100b6fc8fa4b	ukhsa	Mycobacterium abscessus	Europe & Central Asia
2631a6e7-9fa3-4d5f-8bed-ab4d29013963	ukhsa	Mycobacterium abscessus	Europe & Central Asia
2639756a-8635-4fe0-a961-a2f1622f3460	ukhsa	Mycobacterium abscessus	Europe & Central Asia
2642fdde-af4c-4b83-8fdf-cfef54995ac5	ukhsa	Mycobacterium abscessus	Europe & Central Asia
26761cb1-aefa-43df-aa5c-e9fdf2946fc1	ukhsa	Mycobacterium abscessus	Europe & Central Asia
268249f0-a439-4b65-aed6-e3b2fc264552	ukhsa	Mycobacterium abscessus	Europe & Central Asia
26860b94-ca1f-47e7-90bc-e05a5401b76e	ukhsa	Mycobacterium abscessus	Europe & Central Asia
268f0c4e-a22c-48d5-a7de-4591e85dffbc	ukhsa	Mycobacterium abscessus	Europe & Central Asia
26973be9-833c-420f-9cfe-860c58eaa9f4	ukhsa	Mycobacterium abscessus	Europe & Central Asia
26abb9f7-d0b2-4078-a80c-1e0f37a51b6b	ukhsa	Mycobacterium abscessus	Europe & Central Asia
26af0966-d726-4237-a54e-beb160d64e12	ukhsa	Mycobacterium abscessus	Europe & Central Asia
26b46f4d-2879-473b-a0a5-979d446b55fb	ukhsa	Mycobacterium abscessus	Europe & Central Asia
26be16c8-9166-4a60-bbcd-8688f6148795	ukhsa	Mycobacterium abscessus	Europe & Central Asia
2702b4a5-6bf3-420b-9ebb-91e413c797e0	ukhsa	Mycobacterium abscessus	Europe & Central Asia
27169049-21e2-4048-ab73-41b37572aa00	ukhsa	Mycobacterium abscessus	Europe & Central Asia
272dc9d4-c332-4509-8a05-157384a8fc46	ukhsa	Mycobacterium abscessus	Europe & Central Asia
2742e235-ed1c-4a72-810f-c7c6f6cdff03	ukhsa	Mycobacterium abscessus	Europe & Central Asia
27573c93-b619-4a99-a919-e812d970fd0a	ukhsa	Mycobacterium abscessus	Europe & Central Asia
275a03af-a66a-441e-b7d6-fd8e65cf7815	ukhsa	Mycobacterium abscessus	Europe & Central Asia
275c723f-f437-4bb7-bf90-e566492b0466	ukhsa	Mycobacterium abscessus	Europe & Central Asia
27b09260-b040-4d41-85f8-1adc90033360	ukhsa	Mycobacterium abscessus	Europe & Central Asia
27b12f67-6a2b-4312-abca-7554c18a4e9e	ukhsa	Mycobacterium abscessus	Europe & Central Asia
27ca2445-e2bf-49d2-9d07-b75ac36efe4e	ukhsa	Mycobacterium abscessus	Europe & Central Asia
27ccf207-2c3c-4892-8efc-e2a9afc9f3e7	ukhsa	Mycobacterium abscessus	Europe & Central Asia
27ce0b3f-fe6b-4a4f-a4a9-bcc025971fad	ukhsa	Mycobacterium abscessus	Europe & Central Asia
27ce7d0b-107f-48c0-a3c3-5ce605b2282c	ukhsa	Mycobacterium abscessus	Europe & Central Asia
27dab044-ec74-4b84-ae9f-81852f42c363	ukhsa	Mycobacterium abscessus	Europe & Central Asia
27e61c3d-947a-4388-8ee9-4fc75aeb989c	ukhsa	Mycobacterium abscessus	Europe & Central Asia
27eb78cc-411e-4bd1-9136-774cb610b472	ukhsa	Mycobacterium abscessus	Europe & Central Asia
27f29e33-d5ef-4f55-879e-fc1aabd77ebd	ukhsa	Mycobacterium abscessus	Europe & Central Asia
2801367a-b401-4608-a61d-685551791f2e	ukhsa	Mycobacterium abscessus	Europe & Central Asia
2813c2dd-6710-4633-9f6e-d44b2866e78e	ukhsa	Mycobacterium abscessus	Europe & Central Asia
28239b04-a056-456a-9329-4b1d488643d1	ukhsa	Mycobacterium abscessus	Europe & Central Asia
2828f119-5ef5-4814-847f-fe881ee479ef	ukhsa	Mycobacterium abscessus	Europe & Central Asia
284bb4ce-d972-4c02-b6f9-bbe28a7e1548	ukhsa	Mycobacterium abscessus	Europe & Central Asia
2852cd80-2a80-4ae3-9165-3a28a036a979	ukhsa	Mycobacterium abscessus	Europe & Central Asia
285a8430-8d6d-44a3-916f-0a30b9199fc1	ukhsa	Mycobacterium abscessus	Europe & Central Asia
285c169d-7fd1-4986-9893-6fb135a3e095	ukhsa	Mycobacterium abscessus	Europe & Central Asia
286b8a07-629a-4fca-8dbe-86e64a539f4e	ukhsa	Mycobacterium abscessus	Europe & Central Asia
28811c62-f71f-4ef2-aa1e-20e599950ad9	ukhsa	Mycobacterium abscessus	Europe & Central Asia
28976947-662d-496b-8628-1bc62d0ae8d0	ukhsa	Mycobacterium abscessus	Europe & Central Asia
28a262a1-d3e2-402e-9a5d-1fc027bfc17a	ukhsa	Mycobacterium abscessus	Europe & Central Asia
28a74974-587f-4be5-b435-bd045fee4562	ukhsa	Mycobacterium abscessus	Europe & Central Asia
28ade2aa-88b6-444c-9feb-9a512be9b971	ukhsa	Mycobacterium abscessus	Europe & Central Asia
28bd1279-7a06-4728-ae51-3f82c634b8bb	ukhsa	Mycobacterium abscessus	Europe & Central Asia
28c1748f-985f-4c36-a2ba-227930d7ea02	ukhsa	Mycobacterium abscessus	Europe & Central Asia
28ddd944-da8e-48cb-8979-9bd0d76dea11	ukhsa	Mycobacterium abscessus	Europe & Central Asia
28f26d00-82b2-43d4-8536-1f230c75aeea	ukhsa	Mycobacterium abscessus	Europe & Central Asia
28f6c2cb-e29c-4817-a770-513fecc76ac1	ukhsa	Mycobacterium abscessus	Europe & Central Asia
28f86b54-7bf0-46ae-ba0c-560e9049ba4a	ukhsa	Mycobacterium abscessus	Europe & Central Asia
28f9310b-4bd0-46db-b048-ed61465de920	ukhsa	Mycobacterium abscessus	Europe & Central Asia
28ff98c0-bee1-4a76-82b9-6400bc19a103	ukhsa	Mycobacterium abscessus	Europe & Central Asia
2901676a-9f1c-4941-800c-59949e7debee	ukhsa	Mycobacterium abscessus	Europe & Central Asia
29087a26-676a-4e6e-b47e-5eca8bb524d4	ukhsa	Mycobacterium abscessus	Europe & Central Asia
290b0169-f174-4ba8-8a16-9184903144be	ukhsa	Mycobacterium abscessus	Europe & Central Asia
290f0ce1-87e4-4466-91ec-4201b85f2aa8	ukhsa	Mycobacterium abscessus	Europe & Central Asia
291120b1-8d8d-482c-889d-5edaecd47bdc	ukhsa	Mycobacterium abscessus	Europe & Central Asia
293864ea-14e1-46dd-a6bc-47027cb0461d	ukhsa	Mycobacterium abscessus	Europe & Central Asia
29488e8d-adcb-4cc8-9284-a8e2008609cd	ukhsa	Mycobacterium abscessus	Europe & Central Asia
294b78ca-c607-4c59-a1c1-373e7db721fc	ukhsa	Mycobacterium abscessus	Europe & Central Asia
295cbef8-5f53-47d0-86ef-5619085a7025	ukhsa	Mycobacterium abscessus	Europe & Central Asia
2967da6d-1806-472e-a25b-1c9c7a347bcb	ukhsa	Mycobacterium abscessus	Europe & Central Asia
296e385c-15cf-4c55-b55e-c29aa61f9df6	ukhsa	Mycobacterium abscessus	Europe & Central Asia
29876122-20b6-4166-88c5-f5e4ea5b8fec	ukhsa	Mycobacterium abscessus	Europe & Central Asia
29ad6c52-610f-412d-ad0c-f857e5eca0fa	ukhsa	Mycobacterium abscessus	Europe & Central Asia
29c7c725-d85c-455e-bd00-caa2b62eb84a	ukhsa	Mycobacterium abscessus	Europe & Central Asia
29ca30ed-acc5-4f52-9aed-a34dd0d8b719	ukhsa	Mycobacterium abscessus	Europe & Central Asia
29df7c77-36dc-4ae4-88c3-a854465da3f2	ukhsa	Mycobacterium abscessus	Europe & Central Asia
29fa4588-a8e6-4410-8f63-c85cba5c0a90	ukhsa	Mycobacterium abscessus	Europe & Central Asia
29fba453-8fa1-4b30-a9ea-93aab64f67fb	ukhsa	Mycobacterium abscessus	Europe & Central Asia
29ffe5bd-b26b-415d-bf7e-8e3013327588	ukhsa	Mycobacterium abscessus	Europe & Central Asia
2a08f158-9699-421e-b123-78a0a8627201	ukhsa	Mycobacterium abscessus	Europe & Central Asia
2a39c487-66f3-4fdb-b37c-bbb274fd8085	ukhsa	Mycobacterium abscessus	Europe & Central Asia
2a401a1a-5e3e-4652-962b-9daaf62a3ebe	ukhsa	Mycobacterium abscessus	Europe & Central Asia
2a68a2c8-ef7d-42c8-a2e8-c2ef40cb4bf7	ukhsa	Mycobacterium abscessus	Europe & Central Asia
2a6fc72b-89e2-4ed1-a0f6-9ccb042890f3	ukhsa	Mycobacterium abscessus	Europe & Central Asia
2a716c09-c1e8-4058-b2f6-ee4918a017cf	ukhsa	Mycobacterium abscessus	Europe & Central Asia
2a8c40c0-fce9-4e6d-ba22-b11349cf9188	ukhsa	Mycobacterium abscessus	Europe & Central Asia
2a90f239-4879-4613-94d6-b3d6cacd5c7f	ukhsa	Mycobacterium abscessus	Europe & Central Asia
2a9d5e1e-5586-416e-858b-5c6d8da92e2e	ukhsa	Mycobacterium abscessus	Europe & Central Asia
2aa64b09-c57a-4295-b3b1-78fdd690b7cc	ukhsa	Mycobacterium abscessus	Europe & Central Asia
2ab032e4-5d26-40c9-afe3-4bd4783a479f	ukhsa	Mycobacterium abscessus	Europe & Central Asia
2ab066c2-0342-4c77-a92a-337cd6cec637	ukhsa	Mycobacterium abscessus	Europe & Central Asia
2ab7a504-c131-4717-b18b-0e92dc6092c1	ukhsa	Mycobacterium abscessus	Europe & Central Asia
2ab9f372-3fe1-478b-8ca6-5df6ffe292f6	ukhsa	Mycobacterium abscessus	Europe & Central Asia
2addb6ab-4263-4d43-bd06-3468609f6f21	ukhsa	Mycobacterium abscessus	Europe & Central Asia
2affb307-d6e8-450c-afc8-ef7e33525ea4	ukhsa	Mycobacterium abscessus	Europe & Central Asia
2b1136eb-4cbc-427c-a1f6-3dfab3100e00	ukhsa	Mycobacterium abscessus	Europe & Central Asia
2b27aef2-af93-4dc3-81e7-4e7986c984db	ukhsa	Mycobacterium abscessus	Europe & Central Asia
2b30bbb2-c2cc-4d3e-b405-5c000df98aef	ukhsa	Mycobacterium abscessus	Europe & Central Asia
2b5ef209-31ff-4078-939e-35a22dabf00d	ukhsa	Mycobacterium abscessus	Europe & Central Asia
2b60280c-ccb6-4350-8b20-11bfe8138448	ukhsa	Mycobacterium abscessus	Europe & Central Asia
2b63f7ff-578e-4078-a9fa-05f39d3275e6	ukhsa	Mycobacterium abscessus	Europe & Central Asia
2b67879b-2351-4a0c-9f19-f4cbfbe2c80c	ukhsa	Mycobacterium abscessus	Europe & Central Asia
2b6dcdf3-ca6c-49a2-ba47-b2e5a816eeee	ukhsa	Mycobacterium abscessus	Europe & Central Asia
2b75625e-588d-47c5-8316-cd6de4ad253b	ukhsa	Mycobacterium abscessus	Europe & Central Asia
2b8070b7-3681-4df1-a890-590875aa562f	ukhsa	Mycobacterium abscessus	Europe & Central Asia
2b8ee3be-d8aa-42d3-aef4-0751cbe11d47	ukhsa	Mycobacterium abscessus	Europe & Central Asia
2ba6a8d9-f6cc-405a-bcc6-0f0a1388e4cb	ukhsa	Mycobacterium abscessus	Europe & Central Asia
2bb18868-8bd6-467f-b85b-586e141a758c	ukhsa	Mycobacterium abscessus	Europe & Central Asia
2bbba53a-3abc-40fa-8b08-b1a908c0ecb6	ukhsa	Mycobacterium abscessus	Europe & Central Asia
2bd7d006-7e2d-45a8-a899-732dbdc918f2	ukhsa	Mycobacterium abscessus	Europe & Central Asia
2be015e7-f59e-41c2-a7c3-b2e4330008ea	ukhsa	Mycobacterium abscessus	Europe & Central Asia
2be6b696-3239-4e42-81b0-96effd3ad4db	ukhsa	Mycobacterium abscessus	Europe & Central Asia
2bebc7b3-739f-425b-b8f5-c8f1ba955ea3	ukhsa	Mycobacterium abscessus	Europe & Central Asia
2bfa8ed9-2283-4108-a1a4-022ecbe5d338	ukhsa	Mycobacterium abscessus	Europe & Central Asia
2c14e596-5b80-4b43-8f8e-6094b8c9f6ae	ukhsa	Mycobacterium abscessus	Europe & Central Asia
2c16a3b5-1ef2-485d-8048-a4ea33db24d1	ukhsa	Mycobacterium abscessus	Europe & Central Asia
2c221872-851e-493c-9909-8149e1ec1ae4	ukhsa	Mycobacterium abscessus	Europe & Central Asia
2c28d2e3-7f18-4f41-aa5d-49b7ca709aae	ukhsa	Mycobacterium abscessus	Europe & Central Asia
2c342231-1ee9-4cd6-9c98-8ce583ae3ab3	ukhsa	Mycobacterium abscessus	Europe & Central Asia
2c35be82-d2f5-42b1-9ee9-f1fc32d85092	ukhsa	Mycobacterium abscessus	Europe & Central Asia
2c40e4d8-2c36-4428-b2e0-dbfa61173db2	ukhsa	Mycobacterium abscessus	Europe & Central Asia
2c411e8e-6c06-4670-ac57-eb7e802ba831	ukhsa	Mycobacterium abscessus	Europe & Central Asia
2c416c8c-9e7a-4074-b59f-d8820d816864	ukhsa	Mycobacterium abscessus	Europe & Central Asia
2c67a6d3-574d-4d15-ab49-9509f2739032	ukhsa	Mycobacterium abscessus	Europe & Central Asia
2c77856d-67d5-419a-aa93-3781fabc2972	ukhsa	Mycobacterium abscessus	Europe & Central Asia
2c7cd1eb-0553-40e9-ab7b-5d8a2a39d6a6	ukhsa	Mycobacterium abscessus	Europe & Central Asia
2c811a18-c991-4081-a715-e86a28e2ffd8	ukhsa	Mycobacterium abscessus	Europe & Central Asia
2c82e8aa-810c-4129-b035-c79fb4a24c5d	ukhsa	Mycobacterium abscessus	Europe & Central Asia
2ca7f3f3-4ff7-4f0c-9506-e944580036d1	ukhsa	Mycobacterium abscessus	Europe & Central Asia
2cb0d7f4-988a-44c2-be55-9f93886e0b8a	ukhsa	Mycobacterium abscessus	Europe & Central Asia
2cb4cf9b-0210-4130-8b58-1e7e4b8351ef	ukhsa	Mycobacterium abscessus	Europe & Central Asia
2cc2f8fe-ed63-4746-9438-1fe3c9efa4aa	ukhsa	Mycobacterium abscessus	Europe & Central Asia
2cca3961-e21f-43f1-8db6-e807611848a8	ukhsa	Mycobacterium abscessus	Europe & Central Asia
2ccffcad-71db-45da-b93b-15593b77ee6f	ukhsa	Mycobacterium abscessus	Europe & Central Asia
2cd57626-7e17-4b83-be5f-62e9ebe36862	ukhsa	Mycobacterium abscessus	Europe & Central Asia
2cead5c5-e862-4a8d-8685-660e7d49d8a6	ukhsa	Mycobacterium abscessus	Europe & Central Asia
2d101653-e25d-4c53-b7b1-21661462bfc9	ukhsa	Mycobacterium abscessus	Europe & Central Asia
2d13dee0-e815-44d8-bb1c-4fc935fb7e64	ukhsa	Mycobacterium abscessus	Europe & Central Asia
2d1bcfba-5852-4945-be90-37b134e3b0f0	ukhsa	Mycobacterium abscessus	Europe & Central Asia
2d23dcf8-1456-42b0-9523-baa9fa726a01	ukhsa	Mycobacterium abscessus	Europe & Central Asia
2d355775-7dfe-4258-a38e-4265be39a5fa	ukhsa	Mycobacterium abscessus	Europe & Central Asia
2d4209c7-6c37-4055-a7ac-062491a51222	ukhsa	Mycobacterium abscessus	Europe & Central Asia
2d44be66-1578-4b69-840d-8c67d35d7ed4	ukhsa	Mycobacterium abscessus	Europe & Central Asia
2d490397-6da4-4a41-b667-09b1830d06b3	ukhsa	Mycobacterium abscessus	Europe & Central Asia
2d4acfdf-782e-4121-ae55-5aaeedb59e42	ukhsa	Mycobacterium abscessus	Europe & Central Asia
2d569ebb-a564-4519-b42f-49daa091774a	ukhsa	Mycobacterium abscessus	Europe & Central Asia
2d5bb7f3-400e-468b-9e20-cf738c7ac908	ukhsa	Mycobacterium abscessus	Europe & Central Asia
2d61b5dd-5eb2-434a-ae87-6f890d533591	ukhsa	Mycobacterium abscessus	Europe & Central Asia
2d6aea9e-2cbd-41d9-9242-3e93295ba2db	ukhsa	Mycobacterium abscessus	Europe & Central Asia
2d7005f8-06c6-4d26-a02e-dbd8519e8916	ukhsa	Mycobacterium abscessus	Europe & Central Asia
2d823573-7568-4325-b18f-58d4ac815227	ukhsa	Mycobacterium abscessus	Europe & Central Asia
2d8974c9-9c3f-499b-8076-b107d3e11dda	ukhsa	Mycobacterium abscessus	Europe & Central Asia
2d8c7292-d251-479e-949b-9ce62c575da3	ukhsa	Mycobacterium abscessus	Europe & Central Asia
2d9885e8-e278-46c3-bcbb-96ad626e42d9	ukhsa	Mycobacterium abscessus	Europe & Central Asia
2da4be5b-de6c-461c-a9bb-650ce97d1021	ukhsa	Mycobacterium abscessus	Europe & Central Asia
2da688d8-1d9b-4feb-98fc-1a221dce51f8	ukhsa	Mycobacterium abscessus	Europe & Central Asia
2dc35706-04dd-4d02-8a43-30d2db23b52f	ukhsa	Mycobacterium abscessus	Europe & Central Asia
2dc3c00f-b64d-4976-84c1-b439ba6ce818	ukhsa	Mycobacterium abscessus	Europe & Central Asia
2dc404ec-620d-43ed-bac1-e0b131ebfebe	ukhsa	Mycobacterium abscessus	Europe & Central Asia
2dd68395-d7cc-4a35-86c3-74acd2a92433	ukhsa	Mycobacterium abscessus	Europe & Central Asia
2dd73d46-0216-467d-93a8-bb9de3d58138	ukhsa	Mycobacterium abscessus	Europe & Central Asia
2dd79d75-4658-4e48-8fd3-5b6522a259be	ukhsa	Mycobacterium abscessus	Europe & Central Asia
2ded94e2-acd0-40ce-9578-cc8869916844	ukhsa	Mycobacterium abscessus	Europe & Central Asia
2df68c1a-aa0c-4576-a727-fd07d0032135	ukhsa	Mycobacterium abscessus	Europe & Central Asia
2df75035-398f-420d-b777-d8a144fde4c0	ukhsa	Mycobacterium abscessus	Europe & Central Asia
2dfebef2-ca1e-4a3c-9482-ee2ed07a9252	ukhsa	Mycobacterium abscessus	Europe & Central Asia
2e06546d-39a3-484d-bd95-b23a8c2fd078	ukhsa	Mycobacterium abscessus	Europe & Central Asia
2e09ac5a-b5b8-478a-beba-3f9b5b2cf580	ukhsa	Mycobacterium abscessus	Europe & Central Asia
2e282fc2-5dc8-4f50-bab8-f536d3bc4f59	ukhsa	Mycobacterium abscessus	Europe & Central Asia
2e4a393a-ae90-4bcd-860d-2238e86c0c28	ukhsa	Mycobacterium abscessus	Europe & Central Asia
2e4aa946-7e44-4f58-8aa6-5df63d00ff35	ukhsa	Mycobacterium abscessus	Europe & Central Asia
2e570914-86e2-47bb-9049-66b75326cc82	ukhsa	Mycobacterium abscessus	Europe & Central Asia
2e6d31ff-8231-40df-892d-34350f780b44	ukhsa	Mycobacterium abscessus	Europe & Central Asia
2e8b2330-5dee-4da2-891c-122d706ecec2	ukhsa	Mycobacterium abscessus	Europe & Central Asia
2e8c8882-9df2-4789-a9eb-f69a098c5b45	ukhsa	Mycobacterium abscessus	Europe & Central Asia
2e9716b7-c50c-46c4-af3f-b19eb51cb9aa	ukhsa	Mycobacterium abscessus	Europe & Central Asia
2e980531-5be5-4a52-90bf-8330717d52eb	ukhsa	Mycobacterium abscessus	Europe & Central Asia
2ea03146-92c4-4624-8c64-c71630ba0c4b	ukhsa	Mycobacterium abscessus	Europe & Central Asia
2ea444ea-5a52-4ede-9a32-96aa2015df81	ukhsa	Mycobacterium abscessus	Europe & Central Asia
2eb558b7-31b3-46b3-aa8e-c4e47731c828	ukhsa	Mycobacterium abscessus	Europe & Central Asia
2ed826b6-d009-471a-9404-4e326499082c	ukhsa	Mycobacterium abscessus	Europe & Central Asia
2ede4a2c-cde5-4973-b2bc-65c9383eb9d4	ukhsa	Mycobacterium abscessus	Europe & Central Asia
2ee3f6a9-60ec-4829-9cf2-cf74e569f5d9	ukhsa	Mycobacterium abscessus	Europe & Central Asia
2ee40c2f-7b20-421d-984a-2b9286d7273a	ukhsa	Mycobacterium abscessus	Europe & Central Asia
2ee9a416-edeb-422a-b94c-824d42ae62a9	ukhsa	Mycobacterium abscessus	Europe & Central Asia
2eeb8493-8880-409d-b1f8-14a461ec6498	ukhsa	Mycobacterium abscessus	Europe & Central Asia
2eec1914-2647-4ec0-a011-6302625fb545	ukhsa	Mycobacterium abscessus	Europe & Central Asia
2eef0bf8-04f9-4e59-8abf-fa344c05bd3e	ukhsa	Mycobacterium abscessus	Europe & Central Asia
2ef40937-3fdf-4660-895d-3333de30acc6	ukhsa	Mycobacterium abscessus	Europe & Central Asia
2efabcbf-2d02-404f-8062-d84dea6991ff	ukhsa	Mycobacterium abscessus	Europe & Central Asia
2f1c75bb-d1a8-4c41-8b5e-6f7eb27d3c47	ukhsa	Mycobacterium abscessus	Europe & Central Asia
2f2eb13f-c584-427b-b7b5-eeed8c0ca7d3	ukhsa	Mycobacterium abscessus	Europe & Central Asia
2f3a5ac4-13b4-4a36-9084-13b49d7b8264	ukhsa	Mycobacterium abscessus	Europe & Central Asia
2f519e9c-5b72-471b-b4d6-d7cc5ba2c439	ukhsa	Mycobacterium abscessus	Europe & Central Asia
2f61530e-a2df-46ff-a65e-77bc18d74245	ukhsa	Mycobacterium abscessus	Europe & Central Asia
2f7bb79a-5fc4-4618-874e-90dab9d2165e	ukhsa	Mycobacterium abscessus	Europe & Central Asia
2f842474-bf54-4e86-b258-805704c5ac13	ukhsa	Mycobacterium abscessus	Europe & Central Asia
2f8a97a2-1c71-4df3-b975-9db107ee38a2	ukhsa	Mycobacterium abscessus	Europe & Central Asia
2fa6ce5a-f100-4fba-8ef7-3a52cf493d75	ukhsa	Mycobacterium abscessus	Europe & Central Asia
2fbc188a-3870-486f-b239-43ef741ada57	ukhsa	Mycobacterium abscessus	Europe & Central Asia
2fd897ce-b2e4-4be3-bb01-0afabdc10eb0	ukhsa	Mycobacterium abscessus	Europe & Central Asia
2fecd43a-e784-4b33-9fac-640e6d2d8a2e	ukhsa	Mycobacterium abscessus	Europe & Central Asia
3023e2b6-b024-4c69-af38-c8c8f2ff5ac1	ukhsa	Mycobacterium abscessus	Europe & Central Asia
30419540-82c2-4418-9932-755fc8f89c48	ukhsa	Mycobacterium abscessus	Europe & Central Asia
304307db-c863-4a74-a8cd-62183cafa204	ukhsa	Mycobacterium abscessus	Europe & Central Asia
30747cd6-261e-464c-9b3e-5d298754d974	ukhsa	Mycobacterium abscessus	Europe & Central Asia
307a6aee-fa0f-4267-91e0-8ba22cf27feb	ukhsa	Mycobacterium abscessus	Europe & Central Asia
307c272e-a646-4771-ab4a-1e4be35c523a	ukhsa	Mycobacterium abscessus	Europe & Central Asia
307dc5d4-0823-417f-9751-75cb524b5376	ukhsa	Mycobacterium abscessus	Europe & Central Asia
3097ecca-5ab4-4d37-898a-33f1cba91cd3	ukhsa	Mycobacterium abscessus	Europe & Central Asia
309965c1-89b4-4db3-ba73-b4824e3cd157	ukhsa	Mycobacterium abscessus	Europe & Central Asia
309ccabd-f15a-4925-81ea-4a2486538416	ukhsa	Mycobacterium abscessus	Europe & Central Asia
30a6c24e-9b25-4ce4-8bd1-309d8c9c1f0e	ukhsa	Mycobacterium abscessus	Europe & Central Asia
30afad73-5cfb-4b7f-9502-a02acf4a71ce	ukhsa	Mycobacterium abscessus	Europe & Central Asia
30c567cc-3e94-4056-b09d-84da4a9b6dad	ukhsa	Mycobacterium abscessus	Europe & Central Asia
30cdfd32-471a-4059-9cb1-4bfd4a803b8c	ukhsa	Mycobacterium abscessus	Europe & Central Asia
30cf130d-fd96-4566-94fe-8deed66a300b	ukhsa	Mycobacterium abscessus	Europe & Central Asia
30dfef86-1840-439f-84a9-81dfca2d8640	ukhsa	Mycobacterium abscessus	Europe & Central Asia
30e3ec31-d38e-42fb-9c31-a1cf540a5cbf	ukhsa	Mycobacterium abscessus	Europe & Central Asia
30e418ae-2389-4e1c-8f00-2a9df0b0d99e	ukhsa	Mycobacterium abscessus	Europe & Central Asia
30ed8644-441d-466d-8597-ea7a3db6e435	ukhsa	Mycobacterium abscessus	Europe & Central Asia
30eea864-b122-44d4-b687-54e28058e910	ukhsa	Mycobacterium abscessus	Europe & Central Asia
3107d3d4-b053-4b32-9641-d45312f46ce2	ukhsa	Mycobacterium abscessus	Europe & Central Asia
310d2aab-ead7-4836-87ac-ba8312c7440f	ukhsa	Mycobacterium abscessus	Europe & Central Asia
311011c0-6b36-4916-a8f9-2e12122bd753	ukhsa	Mycobacterium abscessus	Europe & Central Asia
3110469f-3851-4859-aa90-6f82f25c8aa8	ukhsa	Mycobacterium abscessus	Europe & Central Asia
3113b32c-498d-4822-ba46-69250b1e1755	ukhsa	Mycobacterium abscessus	Europe & Central Asia
3113c8db-6f0b-4b2a-8ae6-19faf266c6f9	ukhsa	Mycobacterium abscessus	Europe & Central Asia
31203d77-68dc-4b18-b19a-9c916fafd54a	ukhsa	Mycobacterium abscessus	Europe & Central Asia
312448d1-a47d-4074-b0f8-3603254a6f99	ukhsa	Mycobacterium abscessus	Europe & Central Asia
31438bf2-9c68-4683-855b-93f6a71c83da	ukhsa	Mycobacterium abscessus	Europe & Central Asia
314504db-ab56-4635-98c2-31402515774e	ukhsa	Mycobacterium abscessus	Europe & Central Asia
314a3e65-1b54-44b3-93e0-be077385f4fe	ukhsa	Mycobacterium abscessus	Europe & Central Asia
314e78af-d2e2-47d2-b579-cc888ee7098d	ukhsa	Mycobacterium abscessus	Europe & Central Asia
314edc36-988e-42c7-aa58-0f8d9de8987a	ukhsa	Mycobacterium abscessus	Europe & Central Asia
315e64f8-630c-4925-8593-daf14f2c48d0	ukhsa	Mycobacterium abscessus	Europe & Central Asia
3165a078-537a-47b6-8b42-f0244588c1fc	ukhsa	Mycobacterium abscessus	Europe & Central Asia
316e9682-5bdd-4fe4-9331-ab1ad1a08d4b	ukhsa	Mycobacterium abscessus	Europe & Central Asia
3171a72d-67ca-4760-ad51-283a04d76536	ukhsa	Mycobacterium abscessus	Europe & Central Asia
317ffa76-9109-4839-96ee-ab0f80edf185	ukhsa	Mycobacterium abscessus	Europe & Central Asia
318336fb-38f3-492e-9dd7-b64a9fdf8d3c	ukhsa	Mycobacterium abscessus	Europe & Central Asia
31897500-9857-4126-b6b1-e13521738355	ukhsa	Mycobacterium abscessus	Europe & Central Asia
3189bc85-167a-4d04-897d-dd94ecc08b4e	ukhsa	Mycobacterium abscessus	Europe & Central Asia
31921932-b51f-4183-86e8-a53f09b809b3	ukhsa	Mycobacterium abscessus	Europe & Central Asia
31978ec4-7277-4872-bdf2-f93a3180f669	ukhsa	Mycobacterium abscessus	Europe & Central Asia
319e954f-3b5f-45cb-8152-f5cb9f346ff3	ukhsa	Mycobacterium abscessus	Europe & Central Asia
31a4ccec-2aa0-436c-ab57-9d842cf66490	ukhsa	Mycobacterium abscessus	Europe & Central Asia
31a566f3-ca76-43b6-8d28-81871a8e44ad	ukhsa	Mycobacterium abscessus	Europe & Central Asia
31b9c162-a478-4417-bfb8-14cb61285f3a	ukhsa	Mycobacterium abscessus	Europe & Central Asia
31bdbccf-503e-483e-8a0d-9945fcd1a853	ukhsa	Mycobacterium abscessus	Europe & Central Asia
31e314c0-4582-48a9-bf7f-1567ce877ca1	ukhsa	Mycobacterium abscessus	Europe & Central Asia
3201c136-38cb-487c-a613-448562367afe	ukhsa	Mycobacterium abscessus	Europe & Central Asia
3201c589-2a05-4f6f-8be1-795b5972bccf	ukhsa	Mycobacterium abscessus	Europe & Central Asia
320b83f6-cd7b-4b57-97af-1d9ed6227d33	ukhsa	Mycobacterium abscessus	Europe & Central Asia
320d8139-bdff-48ae-8519-9f73ffc6b3bb	ukhsa	Mycobacterium abscessus	Europe & Central Asia
3218b914-b51a-4c3c-8f3b-53ff7c23a871	ukhsa	Mycobacterium abscessus	Europe & Central Asia
322134ac-cac1-4812-85d6-85e81da0545a	ukhsa	Mycobacterium abscessus	Europe & Central Asia
32291d65-29a3-4329-a087-334eb7f300ca	ukhsa	Mycobacterium abscessus	Europe & Central Asia
322e2e6c-809b-4884-930e-18c4676ac5c7	ukhsa	Mycobacterium abscessus	Europe & Central Asia
32339577-feb0-4c47-adfb-6a28e0de9755	ukhsa	Mycobacterium abscessus	Europe & Central Asia
32418241-fa0d-4f2f-a384-f904006ff4d6	ukhsa	Mycobacterium abscessus	Europe & Central Asia
3248d9f5-4869-4c25-b988-6311c1a4103c	ukhsa	Mycobacterium abscessus	Europe & Central Asia
3258f442-0fe2-4e5c-8207-26dfcde728a8	ukhsa	Mycobacterium abscessus	Europe & Central Asia
325b3eed-cfc3-46fd-b949-a9536193fd23	ukhsa	Mycobacterium abscessus	Europe & Central Asia
32672206-55bb-462b-a38e-430034832160	ukhsa	Mycobacterium abscessus	Europe & Central Asia
326f5fdf-6933-4331-a38d-75e751ba7056	ukhsa	Mycobacterium abscessus	Europe & Central Asia
327567cf-8063-4ced-b346-6b9e6edca46a	ukhsa	Mycobacterium abscessus	Europe & Central Asia
32844659-0223-4495-bcba-f82eb4872059	ukhsa	Mycobacterium abscessus	Europe & Central Asia
328c5998-cb7f-49b5-9cb3-2d1361e525ea	ukhsa	Mycobacterium abscessus	Europe & Central Asia
32be2b62-308b-4926-8785-6d195b687504	ukhsa	Mycobacterium abscessus	Europe & Central Asia
32da74c8-4ff9-4290-bd75-5ddcb732f886	ukhsa	Mycobacterium abscessus	Europe & Central Asia
32e25c57-271c-4cd1-bb54-2d67e20e30cb	ukhsa	Mycobacterium abscessus	Europe & Central Asia
3301e4f4-7aca-4d0f-8ac7-85c10acebd38	ukhsa	Mycobacterium abscessus	Europe & Central Asia
330b3b96-9076-4f38-b265-42a36ba49905	ukhsa	Mycobacterium abscessus	Europe & Central Asia
3317945e-0a89-4bbb-94a5-d95a64627344	ukhsa	Mycobacterium abscessus	Europe & Central Asia
3318becf-282c-4c2d-8cd9-cd190666777f	ukhsa	Mycobacterium abscessus	Europe & Central Asia
33213336-8a1e-422f-b7e8-c533e0f49d58	ukhsa	Mycobacterium abscessus	Europe & Central Asia
332da449-86d6-48e3-bf03-6b2b2b8184e5	ukhsa	Mycobacterium abscessus	Europe & Central Asia
3344b929-4ab2-4423-9af6-ea1ff2bd57b4	ukhsa	Mycobacterium abscessus	Europe & Central Asia
334b4f36-2ea1-45ad-8683-a99e4eac52ec	ukhsa	Mycobacterium abscessus	Europe & Central Asia
334e9ece-b720-4693-897a-63a9c9f2d63b	ukhsa	Mycobacterium abscessus	Europe & Central Asia
3357eaf0-585e-44d3-a657-f12e4589f49f	ukhsa	Mycobacterium abscessus	Europe & Central Asia
336c7727-4744-4488-952f-b500d789c6be	ukhsa	Mycobacterium abscessus	Europe & Central Asia
336edd44-c192-4c49-9136-f14342a7a679	ukhsa	Mycobacterium abscessus	Europe & Central Asia
3375034a-40cc-4cf7-9ede-861b7ff6dc42	ukhsa	Mycobacterium abscessus	Europe & Central Asia
338a50a7-c57b-4c66-8ea3-58b98293307b	ukhsa	Mycobacterium abscessus	Europe & Central Asia
3396e34a-6b93-4087-aa41-bf61c6db78ce	ukhsa	Mycobacterium abscessus	Europe & Central Asia
339cc86b-ec5b-4dd8-9091-a773ec06866b	ukhsa	Mycobacterium abscessus	Europe & Central Asia
339d561d-e7e6-4ba9-86ce-a022c206a3ee	ukhsa	Mycobacterium abscessus	Europe & Central Asia
33a5b114-2bf5-4a44-b235-737121c3a0e3	ukhsa	Mycobacterium abscessus	Europe & Central Asia
33b3bd13-f4e5-483f-93b3-b08c809059ee	ukhsa	Mycobacterium abscessus	Europe & Central Asia
33b3f11a-ac44-4312-8b68-0417d489dc56	ukhsa	Mycobacterium abscessus	Europe & Central Asia
33c08d01-121c-4184-8426-79c6b5cdd02e	ukhsa	Mycobacterium abscessus	Europe & Central Asia
33c2d464-0772-4e67-b6f3-c202bb5753cb	ukhsa	Mycobacterium abscessus	Europe & Central Asia
33c3efb9-6c55-4083-b827-c8a473db0009	ukhsa	Mycobacterium abscessus	Europe & Central Asia
33d1023b-5226-40c2-99bb-575a13d6b022	ukhsa	Mycobacterium abscessus	Europe & Central Asia
33ed0d84-9762-4e0f-85b6-a8ed0abebfd6	ukhsa	Mycobacterium abscessus	Europe & Central Asia
33f3e594-347d-42cf-a23a-9ea2d6c2d676	ukhsa	Mycobacterium abscessus	Europe & Central Asia
3419d6f3-4182-44cb-87a8-ec2208094ea0	ukhsa	Mycobacterium abscessus	Europe & Central Asia
341b49ba-c65e-4daa-bfec-2b02733a5ed4	ukhsa	Mycobacterium abscessus	Europe & Central Asia
342839af-0644-45a7-999d-662aa13243ed	ukhsa	Mycobacterium abscessus	Europe & Central Asia
342a1c22-9ae8-46c9-96f5-4c43435dd45b	ukhsa	Mycobacterium abscessus	Europe & Central Asia
34328f60-5c19-443f-bfeb-a5bff33c96a3	ukhsa	Mycobacterium abscessus	Europe & Central Asia
34347fce-a267-4063-a2e1-38b2c9a2a4b9	ukhsa	Mycobacterium abscessus	Europe & Central Asia
343b1b2b-07ec-4b01-b7cb-5d85649620be	ukhsa	Mycobacterium abscessus	Europe & Central Asia
344762c4-6ac9-4472-824d-f9c093f3b370	ukhsa	Mycobacterium abscessus	Europe & Central Asia
344ccc62-c62f-4e31-97e7-5e8cf2773598	ukhsa	Mycobacterium abscessus	Europe & Central Asia
344d6437-d594-4817-99d5-dc558ea02197	ukhsa	Mycobacterium abscessus	Europe & Central Asia
3458d9a7-5ef3-41fa-9948-781e2ab24e4b	ukhsa	Mycobacterium abscessus	Europe & Central Asia
346ddac5-ad3b-4ebf-8a65-2ca8dcf0ab55	ukhsa	Mycobacterium abscessus	Europe & Central Asia
34741663-9fa1-4ad0-862b-72a80c6cd89a	ukhsa	Mycobacterium abscessus	Europe & Central Asia
3478ab13-d949-4062-b66b-5ceb50176a38	ukhsa	Mycobacterium abscessus	Europe & Central Asia
3484ce52-c7d8-4f22-80c7-43ee2fb54b51	ukhsa	Mycobacterium abscessus	Europe & Central Asia
3485c79e-860b-4d06-819f-0a5c9f45c0af	ukhsa	Mycobacterium abscessus	Europe & Central Asia
348b665c-98a9-46ac-814b-7863913aa2e4	ukhsa	Mycobacterium abscessus	Europe & Central Asia
34935882-4619-4f57-b5a2-4893ada268bf	ukhsa	Mycobacterium abscessus	Europe & Central Asia
34a1d749-343c-490f-9177-ea15b91be7c7	ukhsa	Mycobacterium abscessus	Europe & Central Asia
34a2a1fa-2fef-447f-8c3b-9c9dcddf7da7	ukhsa	Mycobacterium abscessus	Europe & Central Asia
34a35365-1f46-4a46-9c90-78ad8c3e1158	ukhsa	Mycobacterium abscessus	Europe & Central Asia
34a6f741-e8e8-4235-8ed4-46d643c0f107	ukhsa	Mycobacterium abscessus	Europe & Central Asia
34b034ab-e311-4505-a5f6-45aa1c80464a	ukhsa	Mycobacterium abscessus	Europe & Central Asia
34bdcf1b-96b7-4987-9c14-6c88b58787de	ukhsa	Mycobacterium abscessus	Europe & Central Asia
34d273bf-5dc9-47ba-8e2e-8657033ed5ed	ukhsa	Mycobacterium abscessus	Europe & Central Asia
34d847f8-9c7d-4517-9a2e-bf29abb7eec7	ukhsa	Mycobacterium abscessus	Europe & Central Asia
34e9f590-42da-4759-891b-97aed08a3e84	ukhsa	Mycobacterium abscessus	Europe & Central Asia
34f81e75-39af-4550-8584-8bfee0ed9aae	ukhsa	Mycobacterium abscessus	Europe & Central Asia
34f9390b-c4e7-42e5-b7c6-90b8d321c127	ukhsa	Mycobacterium abscessus	Europe & Central Asia
34f9f05a-b306-4aae-b6d2-84a2a234d241	ukhsa	Mycobacterium abscessus	Europe & Central Asia
3509b921-14cf-4558-a0ce-1613eeeaae06	ukhsa	Mycobacterium abscessus	Europe & Central Asia
350ac14d-2f8c-4334-863d-1b7862ddb346	ukhsa	Mycobacterium abscessus	Europe & Central Asia
350c4639-aeee-439c-a94e-c68d9f1a61f6	ukhsa	Mycobacterium abscessus	Europe & Central Asia
35175da9-adc9-44f0-9c6a-12ef752cf40e	ukhsa	Mycobacterium abscessus	Europe & Central Asia
352bedaa-1548-4d07-975f-91bfb0197065	ukhsa	Mycobacterium abscessus	Europe & Central Asia
352e9c55-c500-4ce1-bbdf-dd92f0b2b7a7	ukhsa	Mycobacterium abscessus	Europe & Central Asia
354688e2-1dfc-492a-8c41-313db61b631a	ukhsa	Mycobacterium abscessus	Europe & Central Asia
354c4858-87d8-482a-ade7-d40fa4866259	ukhsa	Mycobacterium abscessus	Europe & Central Asia
35583546-036b-4405-a65b-7efd25193086	ukhsa	Mycobacterium abscessus	Europe & Central Asia
35813186-2eec-4855-acf7-9c90908b44fe	ukhsa	Mycobacterium abscessus	Europe & Central Asia
359cafc5-e4b5-43c4-9846-74e2ca0645b5	ukhsa	Mycobacterium abscessus	Europe & Central Asia
35a91b1f-26d1-4856-9bf4-16744f192ca9	ukhsa	Mycobacterium abscessus	Europe & Central Asia
35c144b8-8b86-4f0b-ab43-df5432d37e28	ukhsa	Mycobacterium abscessus	Europe & Central Asia
35ce7914-e0a9-4726-9287-4656616a05b1	ukhsa	Mycobacterium abscessus	Europe & Central Asia
35d17ee2-34cd-4e62-aa77-c6cfef32351f	ukhsa	Mycobacterium abscessus	Europe & Central Asia
35d51676-1b6c-49ea-add2-ca5a3b940fbb	ukhsa	Mycobacterium abscessus	Europe & Central Asia
35dd46f2-63d7-4c8c-8544-a2bffbe4d0a8	ukhsa	Mycobacterium abscessus	Europe & Central Asia
35e922c3-b63b-4e05-a4d6-179ffbb86a8e	ukhsa	Mycobacterium abscessus	Europe & Central Asia
35fa3386-edf5-495d-963b-3bf1c2013110	ukhsa	Mycobacterium abscessus	Europe & Central Asia
360142f9-6aee-445a-924d-310d55afc0a8	ukhsa	Mycobacterium abscessus	Europe & Central Asia
36029064-f571-4c55-b4e8-a732b29d97e1	ukhsa	Mycobacterium abscessus	Europe & Central Asia
360849a6-78df-4d4c-8b24-9f088bf8cb5f	ukhsa	Mycobacterium abscessus	Europe & Central Asia
36185434-b8db-4388-b984-a68b91d5ee57	ukhsa	Mycobacterium abscessus	Europe & Central Asia
361af9a6-45fe-4f4d-af66-920503dcd25d	ukhsa	Mycobacterium abscessus	Europe & Central Asia
361b9178-a15e-49a1-8616-5ce44fa2b262	ukhsa	Mycobacterium abscessus	Europe & Central Asia
362613dc-f29e-415d-9637-f6c178c2eeaa	ukhsa	Mycobacterium abscessus	Europe & Central Asia
363f3115-b247-4062-ad85-c2d1de602f57	ukhsa	Mycobacterium abscessus	Europe & Central Asia
3648d90f-fe0d-49c4-b39c-74e50f56d5e1	ukhsa	Mycobacterium abscessus	Europe & Central Asia
364b96b9-1266-423c-849e-7054997f8f6a	ukhsa	Mycobacterium abscessus	Europe & Central Asia
366a010b-2742-45e2-9ffc-a8474bab96e9	ukhsa	Mycobacterium abscessus	Europe & Central Asia
366e5295-ebf6-4458-9d2e-e9527294cfaf	ukhsa	Mycobacterium abscessus	Europe & Central Asia
368019e6-aae1-40ee-9d9a-3c6b837a73e0	ukhsa	Mycobacterium abscessus	Europe & Central Asia
368112f9-baea-49a2-b25a-5ddd5537fb2e	ukhsa	Mycobacterium abscessus	Europe & Central Asia
3685cc61-f767-4ef2-ae8c-bd730f27926d	ukhsa	Mycobacterium abscessus	Europe & Central Asia
368bee85-4aac-4462-a046-b34da4f31541	ukhsa	Mycobacterium abscessus	Europe & Central Asia
3695a5b5-f536-4b77-9db0-9c7e47d2f46c	ukhsa	Mycobacterium abscessus	Europe & Central Asia
369a0fb7-7eb7-466c-9356-1af76d695fd6	ukhsa	Mycobacterium abscessus	Europe & Central Asia
36bcab9a-7fb6-4fb6-a998-fec512042bf3	ukhsa	Mycobacterium abscessus	Europe & Central Asia
36c666f6-0fb7-4c7b-9332-9f9dc1d04c80	ukhsa	Mycobacterium abscessus	Europe & Central Asia
36ce3e62-19d7-4a4d-abf1-d8fb196ebe40	ukhsa	Mycobacterium abscessus	Europe & Central Asia
36d007d3-2829-4235-ab54-63880b397127	ukhsa	Mycobacterium abscessus	Europe & Central Asia
36dd1fab-4334-4b21-ba1d-5663b8a279bb	ukhsa	Mycobacterium abscessus	Europe & Central Asia
36e5423c-9fe2-43db-8d7f-dae59e781c54	ukhsa	Mycobacterium abscessus	Europe & Central Asia
36f0df86-49c6-4b37-aa6c-6c0c1f58aa80	ukhsa	Mycobacterium abscessus	Europe & Central Asia
37043e13-3dd3-4dbc-a298-0f4ce988d922	ukhsa	Mycobacterium abscessus	Europe & Central Asia
37073879-6599-46d7-bb65-d37ef5ec023f	ukhsa	Mycobacterium abscessus	Europe & Central Asia
370b567d-b8e3-465d-8f98-b3eed06acbbb	ukhsa	Mycobacterium abscessus	Europe & Central Asia
370caf17-af63-4b4b-9ce9-58e2d4d5628d	ukhsa	Mycobacterium abscessus	Europe & Central Asia
371c58bd-2431-431d-b58c-340db6ded52e	ukhsa	Mycobacterium abscessus	Europe & Central Asia
3734b33e-6b8d-43fc-b38b-1347a834327b	ukhsa	Mycobacterium abscessus	Europe & Central Asia
3736b5b8-938f-4e80-acd2-eca5deaa5e16	ukhsa	Mycobacterium abscessus	Europe & Central Asia
3743d382-7e85-4a9a-aa60-505a862a58bb	ukhsa	Mycobacterium abscessus	Europe & Central Asia
3747f470-52f2-456e-8b01-27e9240291fe	ukhsa	Mycobacterium abscessus	Europe & Central Asia
375089f0-9614-4e50-8fb7-7ef927d629da	ukhsa	Mycobacterium abscessus	Europe & Central Asia
3752c9d6-21f8-4573-a26e-d208fc776580	ukhsa	Mycobacterium abscessus	Europe & Central Asia
37620d28-c784-42c1-be6b-ab004c0e01e1	ukhsa	Mycobacterium abscessus	Europe & Central Asia
376a3da1-1ae3-4a87-a0aa-c56070925fd6	ukhsa	Mycobacterium abscessus	Europe & Central Asia
3779b118-0a45-4aa4-8051-08dbe9ebed2c	ukhsa	Mycobacterium abscessus	Europe & Central Asia
377a43e6-cff7-4f3d-b03b-a74606042eb3	ukhsa	Mycobacterium abscessus	Europe & Central Asia
377b0a64-18d9-43bb-93ee-305291914000	ukhsa	Mycobacterium abscessus	Europe & Central Asia
377f859f-e388-4653-9c15-b212e8a9ce8f	ukhsa	Mycobacterium abscessus	Europe & Central Asia
3785abfd-4b41-40ef-85d9-df6310487df4	ukhsa	Mycobacterium abscessus	Europe & Central Asia
378cd321-455a-44eb-9863-6ebcfb13792b	ukhsa	Mycobacterium abscessus	Europe & Central Asia
379853c4-e517-46c6-8939-98fff21faacf	ukhsa	Mycobacterium abscessus	Europe & Central Asia
37ad8a9c-672b-4cd3-a6c6-108edff6c664	ukhsa	Mycobacterium abscessus	Europe & Central Asia
37bf5891-eb68-4bbb-a921-185f6a437b2d	ukhsa	Mycobacterium abscessus	Europe & Central Asia
37c8ec84-af6b-4618-a6dd-3cbcf8d218da	ukhsa	Mycobacterium abscessus	Europe & Central Asia
37cc17f1-7f55-439e-b9c9-c438bd9a7df3	ukhsa	Mycobacterium abscessus	Europe & Central Asia
37d3ed35-1082-4610-9178-7aaf34bcff36	ukhsa	Mycobacterium abscessus	Europe & Central Asia
37f7169f-897c-46e8-948a-de99cff84514	ukhsa	Mycobacterium abscessus	Europe & Central Asia
37fada27-7d86-4db5-b3a9-ade3f7f2bbbb	ukhsa	Mycobacterium abscessus	Europe & Central Asia
380e2edf-e8c1-4941-96f0-829e94eee0b1	ukhsa	Mycobacterium abscessus	Europe & Central Asia
381e0568-792e-4932-a79c-ee84da72fee6	ukhsa	Mycobacterium abscessus	Europe & Central Asia
3822a0dd-516b-4adb-9b9f-2fe508fc7405	ukhsa	Mycobacterium abscessus	Europe & Central Asia
38394106-6b3a-46af-8d3d-71cd933f5dbb	ukhsa	Mycobacterium abscessus	Europe & Central Asia
383f7d81-7d39-438d-84b2-7bbc69a6d017	ukhsa	Mycobacterium abscessus	Europe & Central Asia
38422c4a-2ec0-4610-88e5-efe712ea9b3d	ukhsa	Mycobacterium abscessus	Europe & Central Asia
3848f5b0-8954-4360-8e9f-8b7e597e97de	ukhsa	Mycobacterium abscessus	Europe & Central Asia
385e9fc0-a57c-44b3-9852-ca0b57c59d1c	ukhsa	Mycobacterium abscessus	Europe & Central Asia
386a54e5-130e-4105-b094-f1dc6f8375b9	ukhsa	Mycobacterium abscessus	Europe & Central Asia
386e9bd3-dfb9-46ce-a79d-38ef87bbf61e	ukhsa	Mycobacterium abscessus	Europe & Central Asia
3870023e-4d3b-47ac-9903-0c35c35fb615	ukhsa	Mycobacterium abscessus	Europe & Central Asia
387576eb-8a48-4ada-863e-60d7a437e222	ukhsa	Mycobacterium abscessus	Europe & Central Asia
389297f5-2ecb-413e-ae1b-e10327c01538	ukhsa	Mycobacterium abscessus	Europe & Central Asia
3895f0fd-2f8e-4fe6-a4b9-6a7f435c2a6d	ukhsa	Mycobacterium abscessus	Europe & Central Asia
389d0b52-dd1f-472c-a00b-b1b61781245c	ukhsa	Mycobacterium abscessus	Europe & Central Asia
38aa9bdf-f29f-4f9f-b1b5-f236d3814290	ukhsa	Mycobacterium abscessus	Europe & Central Asia
38b1b173-4804-413d-aae9-bfc1af555119	ukhsa	Mycobacterium abscessus	Europe & Central Asia
38b2d2ad-56b2-4e45-a9e4-e5035495d1c8	ukhsa	Mycobacterium abscessus	Europe & Central Asia
38b8daa9-9766-4064-a71c-b37c9386a593	ukhsa	Mycobacterium abscessus	Europe & Central Asia
38c7e5ec-fe93-4082-8270-e3d7abb4b287	ukhsa	Mycobacterium abscessus	Europe & Central Asia
38c96547-f753-47a5-a0f8-b1032db81141	ukhsa	Mycobacterium abscessus	Europe & Central Asia
38ce7574-40ac-4484-ba2b-a4678c4d4328	ukhsa	Mycobacterium abscessus	Europe & Central Asia
38cf4a2a-2814-4f6f-8499-42fb48308356	ukhsa	Mycobacterium abscessus	Europe & Central Asia
38daeb3d-21fe-4120-9859-a99da9206cc1	ukhsa	Mycobacterium abscessus	Europe & Central Asia
38e2bd06-c87a-4cbb-beff-f8f0658ca04b	ukhsa	Mycobacterium abscessus	Europe & Central Asia
38ea354c-a6c3-4f89-bfe6-e7573d9c553a	ukhsa	Mycobacterium abscessus	Europe & Central Asia
38f1f65e-b5ce-4c10-b5d5-3c4eebb2e8e7	ukhsa	Mycobacterium abscessus	Europe & Central Asia
38fff92a-7f59-450b-bb96-e10c9192e78f	ukhsa	Mycobacterium abscessus	Europe & Central Asia
39040f2c-f440-415f-a6a3-99482ad1857f	ukhsa	Mycobacterium abscessus	Europe & Central Asia
39065e9d-3f4b-473d-a92a-b22cdf479c4e	ukhsa	Mycobacterium abscessus	Europe & Central Asia
390ace26-eb86-4073-aa19-b82b8bda0c28	ukhsa	Mycobacterium abscessus	Europe & Central Asia
390da2e4-935c-4358-b8ce-1f6c65673a3b	ukhsa	Mycobacterium abscessus	Europe & Central Asia
39222cc5-0804-4d5a-8d8c-5281facd6a3a	ukhsa	Mycobacterium abscessus	Europe & Central Asia
392365ad-456a-4c2a-a20a-1b48f7bb0013	ukhsa	Mycobacterium abscessus	Europe & Central Asia
392b440f-4c8b-4abd-a90f-bfed258d91e7	ukhsa	Mycobacterium abscessus	Europe & Central Asia
3940db3d-4229-4b7e-9af2-0fed4f35229b	ukhsa	Mycobacterium abscessus	Europe & Central Asia
3941c8c3-62d5-4c0a-8729-4547412c1919	ukhsa	Mycobacterium abscessus	Europe & Central Asia
39427c8d-5c24-402f-8ab8-8a4f91216f4d	ukhsa	Mycobacterium abscessus	Europe & Central Asia
394943c6-0b9b-43b8-be04-ca33941a7b98	ukhsa	Mycobacterium abscessus	Europe & Central Asia
3950045b-f1c1-4f74-a8f8-32df23eac841	ukhsa	Mycobacterium abscessus	Europe & Central Asia
3965ca18-29f7-4c4e-8237-a00cf24f3d2c	ukhsa	Mycobacterium abscessus	Europe & Central Asia
396d0387-bb4d-425d-928a-497ac100bde5	ukhsa	Mycobacterium abscessus	Europe & Central Asia
39745911-4108-49f2-8a26-e5e5649119b0	ukhsa	Mycobacterium abscessus	Europe & Central Asia
398ab2af-3a41-4848-ba9f-e059b2941fff	ukhsa	Mycobacterium abscessus	Europe & Central Asia
39ab5712-09b4-4db1-97b1-338b86e52b81	ukhsa	Mycobacterium abscessus	Europe & Central Asia
39c6e0f2-8978-4cca-b263-5592f6696ae5	ukhsa	Mycobacterium abscessus	Europe & Central Asia
39c790b3-d1a3-4429-94e0-fc53fb181aec	ukhsa	Mycobacterium abscessus	Europe & Central Asia
39cf4063-0ba4-4a54-aa07-ddb44b708836	ukhsa	Mycobacterium abscessus	Europe & Central Asia
39d17e0f-5f08-4410-bcbc-d82911b6519d	ukhsa	Mycobacterium abscessus	Europe & Central Asia
39d54516-92fc-4e8e-8f49-3f329787e96e	ukhsa	Mycobacterium abscessus	Europe & Central Asia
39dc837a-566a-4c19-8b62-a59c808fbaee	ukhsa	Mycobacterium abscessus	Europe & Central Asia
39df4004-8637-4cc0-8605-dc5efe18ef13	ukhsa	Mycobacterium abscessus	Europe & Central Asia
39eb04e1-443e-4522-83a7-2a8e49e78489	ukhsa	Mycobacterium abscessus	Europe & Central Asia
39ed48f1-378f-40c7-882f-87d99a9ccbab	ukhsa	Mycobacterium abscessus	Europe & Central Asia
39ef3b73-d9a7-49d8-b0b4-aabf3b911f4d	ukhsa	Mycobacterium abscessus	Europe & Central Asia
39f2ac79-65db-4f5c-9721-ed48325d1db6	ukhsa	Mycobacterium abscessus	Europe & Central Asia
3a0d1533-bb33-4118-81d6-923426004b60	ukhsa	Mycobacterium abscessus	Europe & Central Asia
3a260730-0baf-408f-85ef-3df4dc631ade	ukhsa	Mycobacterium abscessus	Europe & Central Asia
3a2fa3da-5aaa-4816-ba9d-097ff79b8503	ukhsa	Mycobacterium abscessus	Europe & Central Asia
3a35de95-03c4-4ab9-b787-a373d23048bc	ukhsa	Mycobacterium abscessus	Europe & Central Asia
3a36d373-4bd4-4e4a-9375-53c285448535	ukhsa	Mycobacterium abscessus	Europe & Central Asia
3a440f31-85ff-49f9-a04e-5daa2ebb4adc	ukhsa	Mycobacterium abscessus	Europe & Central Asia
3a4bf33c-a84e-4843-9b73-e12725c0faff	ukhsa	Mycobacterium abscessus	Europe & Central Asia
3a5363fe-0729-4609-bc0c-8ab7e07ddf70	ukhsa	Mycobacterium abscessus	Europe & Central Asia
3a5c76f3-2ff1-4506-b1e8-f2e318d7afa3	ukhsa	Mycobacterium abscessus	Europe & Central Asia
3a7b6d22-1253-46f6-8599-eda12a4035a7	ukhsa	Mycobacterium abscessus	Europe & Central Asia
3ab7059e-4481-44e2-a755-4b10aa0f2dea	ukhsa	Mycobacterium abscessus	Europe & Central Asia
3aba69b1-8df3-4510-af88-202b7f7f2050	ukhsa	Mycobacterium abscessus	Europe & Central Asia
3ad4e388-4536-498d-b6df-cd8a0d7085bf	ukhsa	Mycobacterium abscessus	Europe & Central Asia
3ad75c63-b82b-461d-b807-93d454f02fda	ukhsa	Mycobacterium abscessus	Europe & Central Asia
3af09b93-1db0-412d-b903-92b596c00f61	ukhsa	Mycobacterium abscessus	Europe & Central Asia
3af9a9dd-cf11-4fc4-8e6b-66fce253e937	ukhsa	Mycobacterium abscessus	Europe & Central Asia
3afe2e9e-c7d0-4bee-b87a-e017a6752f11	ukhsa	Mycobacterium abscessus	Europe & Central Asia
3b0a677a-6d78-4a5a-9815-defef902e04f	ukhsa	Mycobacterium abscessus	Europe & Central Asia
3b35e2cb-8f71-4398-91cd-442825432032	ukhsa	Mycobacterium abscessus	Europe & Central Asia
3b3d0f89-cdf4-4fc0-bee2-d985154e54fb	ukhsa	Mycobacterium abscessus	Europe & Central Asia
3b48ba9f-af3c-4120-9fa5-8f57deb393df	ukhsa	Mycobacterium abscessus	Europe & Central Asia
3b5123d6-6b42-4cac-bde5-287af96115b4	ukhsa	Mycobacterium abscessus	Europe & Central Asia
3b5269bc-1934-45b4-915a-3ea81bad87ff	ukhsa	Mycobacterium abscessus	Europe & Central Asia
3b540b91-0e05-474e-8b43-de8891f9208f	ukhsa	Mycobacterium abscessus	Europe & Central Asia
3b602ca7-4547-49bc-8c88-225b590394c2	ukhsa	Mycobacterium abscessus	Europe & Central Asia
3b645fa7-7821-445c-8420-7d1913e9616e	ukhsa	Mycobacterium abscessus	Europe & Central Asia
3b6ec885-e84b-41e1-a3d6-14cb1ad1f987	ukhsa	Mycobacterium abscessus	Europe & Central Asia
3b787bd6-86b9-4934-815c-061b3008bea0	ukhsa	Mycobacterium abscessus	Europe & Central Asia
3b7e90be-98b5-4e98-9c58-44ac31c17b75	ukhsa	Mycobacterium abscessus	Europe & Central Asia
3b7ebc5a-b7b0-4ef0-8e04-c438d030ea11	ukhsa	Mycobacterium abscessus	Europe & Central Asia
3ba13d94-8f9c-405f-858d-7148ff8047e5	ukhsa	Mycobacterium abscessus	Europe & Central Asia
3ba3c2a0-a3d4-4a14-bacc-f67d942a6613	ukhsa	Mycobacterium abscessus	Europe & Central Asia
3baf9127-0658-4a4f-bc9d-e0a9a92c7747	ukhsa	Mycobacterium abscessus	Europe & Central Asia
3bc5c6a0-253b-4c5b-aef0-2a29b8bdfaff	ukhsa	Mycobacterium abscessus	Europe & Central Asia
3bce7f32-fcd0-42a1-8252-0f86c1080cb3	ukhsa	Mycobacterium abscessus	Europe & Central Asia
3bdc24f4-2555-421b-b48f-c65bc4a32b3c	ukhsa	Mycobacterium abscessus	Europe & Central Asia
3befac30-d917-47e8-99e6-47c7c17bd06d	ukhsa	Mycobacterium abscessus	Europe & Central Asia
3bf0b33f-cdeb-49db-9f3a-abe388b9dda1	ukhsa	Mycobacterium abscessus	Europe & Central Asia
3bfa476c-a92b-4a1b-b50f-eb3c2777ca8e	ukhsa	Mycobacterium abscessus	Europe & Central Asia
3c0b722e-bf05-4ba4-aef7-c22b8d2258fc	ukhsa	Mycobacterium abscessus	Europe & Central Asia
3c1a2a74-e39c-4585-8957-5dea96fd15e6	ukhsa	Mycobacterium abscessus	Europe & Central Asia
3c1fb26b-aab2-465d-8485-e8b983814b6f	ukhsa	Mycobacterium abscessus	Europe & Central Asia
3c242eb7-a9a0-4285-9f7a-8d42856a1997	ukhsa	Mycobacterium abscessus	Europe & Central Asia
3c2469f2-cc26-4915-a3b9-e0698a64a40b	ukhsa	Mycobacterium abscessus	Europe & Central Asia
3c2b292f-4a0e-49a4-a31f-bffdc2e74300	ukhsa	Mycobacterium abscessus	Europe & Central Asia
3c395fa6-d0b9-4bf5-bd72-32426e05d5f5	ukhsa	Mycobacterium abscessus	Europe & Central Asia
3c3b67ef-c28b-4728-a0c9-2add0864a15d	ukhsa	Mycobacterium abscessus	Europe & Central Asia
3c41c693-2275-43a5-9465-d6010aa23f18	ukhsa	Mycobacterium abscessus	Europe & Central Asia
3c450767-01f1-4832-ae37-2c9b42d1acbf	ukhsa	Mycobacterium abscessus	Europe & Central Asia
3c51bd40-ab68-4133-b36e-5e308a3ba5a3	ukhsa	Mycobacterium abscessus	Europe & Central Asia
3c5a11b6-2c35-4c72-8d6d-39ad43fe282c	ukhsa	Mycobacterium abscessus	Europe & Central Asia
3c5a5175-48bc-4f57-b8be-aa6b928377ed	ukhsa	Mycobacterium abscessus	Europe & Central Asia
3c712c9f-4da4-4a65-97b4-ef47983cebe1	ukhsa	Mycobacterium abscessus	Europe & Central Asia
3c9abf47-3a46-4792-8820-47004d2d7a09	ukhsa	Mycobacterium abscessus	Europe & Central Asia
3ca049b5-aba3-42a5-8cc1-518a88289a3f	ukhsa	Mycobacterium abscessus	Europe & Central Asia
3cc2cc26-29ee-41b0-ae21-15c888a3b081	ukhsa	Mycobacterium abscessus	Europe & Central Asia
3cd0094d-4608-44fb-afcd-ea79fcef1e66	ukhsa	Mycobacterium abscessus	Europe & Central Asia
3cd46864-6c91-4dbe-9505-abc72c488d2e	ukhsa	Mycobacterium abscessus	Europe & Central Asia
3cdac03e-ee94-4ec7-b10b-63c58ed2c361	ukhsa	Mycobacterium abscessus	Europe & Central Asia
3cefdaaf-0b6f-4881-94b3-576b82f78124	ukhsa	Mycobacterium abscessus	Europe & Central Asia
3cf6227b-163f-4370-b6f2-5ff614cf3f43	ukhsa	Mycobacterium abscessus	Europe & Central Asia
3d017122-df52-49eb-8192-e90a3e1088c4	ukhsa	Mycobacterium abscessus	Europe & Central Asia
3d0f5ca5-a703-404a-8955-0f890b5aaad0	ukhsa	Mycobacterium abscessus	Europe & Central Asia
3d122769-5316-4cb6-83db-9138b586cd20	ukhsa	Mycobacterium abscessus	Europe & Central Asia
3d4aaab9-972c-4a57-a88f-23ae90e056c5	ukhsa	Mycobacterium abscessus	Europe & Central Asia
3d4fa3ab-00b1-4d48-a5d3-5203cc16966f	ukhsa	Mycobacterium abscessus	Europe & Central Asia
3d57c5b8-9b1e-486b-890d-ec93f0222318	ukhsa	Mycobacterium abscessus	Europe & Central Asia
3d6138d9-88d2-4d35-8652-bf250bc3009c	ukhsa	Mycobacterium abscessus	Europe & Central Asia
3d616b60-b334-4966-b470-b98d4799712d	ukhsa	Mycobacterium abscessus	Europe & Central Asia
3d6dbca6-aa99-41c0-8e35-6ddabbc1ece0	ukhsa	Mycobacterium abscessus	Europe & Central Asia
3d7b7cd9-f951-4b13-83ca-e984eb94a613	ukhsa	Mycobacterium abscessus	Europe & Central Asia
3d8f4f15-9fef-477b-8923-5f62db0fa183	ukhsa	Mycobacterium abscessus	Europe & Central Asia
3d956b15-3866-401a-9ba7-436886a53d8c	ukhsa	Mycobacterium abscessus	Europe & Central Asia
3d9d25a2-b683-4caf-8716-f476554eb2f0	ukhsa	Mycobacterium abscessus	Europe & Central Asia
3da51a3f-b266-430e-9584-df97eabd86cd	ukhsa	Mycobacterium abscessus	Europe & Central Asia
3dcf3fee-90d1-49b0-92a6-e0c6c0eb1149	ukhsa	Mycobacterium abscessus	Europe & Central Asia
3df9da03-2eed-4e62-baf8-81a9c7bc97fb	ukhsa	Mycobacterium abscessus	Europe & Central Asia
3e023b52-2955-4156-af9c-53a32d6a9045	ukhsa	Mycobacterium abscessus	Europe & Central Asia
3e0845fd-8f85-4379-b094-9646634bec19	ukhsa	Mycobacterium abscessus	Europe & Central Asia
3e097af1-f1bb-430a-a1cc-ef5055530041	ukhsa	Mycobacterium abscessus	Europe & Central Asia
3e0b8d24-a5e0-4366-bd0d-155064de9e05	ukhsa	Mycobacterium abscessus	Europe & Central Asia
3e1653fe-7e2a-4026-aacc-2c6782d70da4	ukhsa	Mycobacterium abscessus	Europe & Central Asia
3e3d2ebd-bf6c-455c-9e00-01d4fe9fc89b	ukhsa	Mycobacterium abscessus	Europe & Central Asia
3e487e07-3076-4f49-9f1a-031ee69fb6d6	ukhsa	Mycobacterium abscessus	Europe & Central Asia
3e493820-2ab0-45e0-b78f-6946d08dfeb3	ukhsa	Mycobacterium abscessus	Europe & Central Asia
3e4b05be-2b7e-4809-a379-f0bc2785eea5	ukhsa	Mycobacterium abscessus	Europe & Central Asia
3e4c7c09-14e7-48d1-b692-9f573a9cf298	ukhsa	Mycobacterium abscessus	Europe & Central Asia
3e53edbc-a167-4652-9b61-3398b9e1a71d	ukhsa	Mycobacterium abscessus	Europe & Central Asia
3e586458-f02d-4e42-a344-cc89a619b847	ukhsa	Mycobacterium abscessus	Europe & Central Asia
3e68fdbb-4e51-4383-ae01-f795b4044fbc	ukhsa	Mycobacterium abscessus	Europe & Central Asia
3e6c2875-0f01-4747-9923-57c3b0689ec6	ukhsa	Mycobacterium abscessus	Europe & Central Asia
3e83b352-f702-4a9b-beb9-8e3574678693	ukhsa	Mycobacterium abscessus	Europe & Central Asia
3e88ad8b-597b-4aae-917a-8644a2882da4	ukhsa	Mycobacterium abscessus	Europe & Central Asia
3e8c2beb-2a6a-45b9-aa81-849582358ada	ukhsa	Mycobacterium abscessus	Europe & Central Asia
3e97b786-567f-4e0c-bc61-6af90a7558ad	ukhsa	Mycobacterium abscessus	Europe & Central Asia
3ea3f371-59af-4682-9b87-92d1939127df	ukhsa	Mycobacterium abscessus	Europe & Central Asia
3ea7339b-00d1-4511-adb1-14fe3e468bf4	ukhsa	Mycobacterium abscessus	Europe & Central Asia
3eac3d58-8520-4838-841e-577993311089	ukhsa	Mycobacterium abscessus	Europe & Central Asia
3ec3b71c-c842-4c7b-828b-9b7116126560	ukhsa	Mycobacterium abscessus	Europe & Central Asia
3ee7bfe3-8d5a-4d0f-9c51-c1b287dd0f8c	ukhsa	Mycobacterium abscessus	Europe & Central Asia
3ef06a7c-418b-4924-9d1a-c02edf44035d	ukhsa	Mycobacterium abscessus	Europe & Central Asia
3f01a576-ea4d-49bc-973e-720826c98406	ukhsa	Mycobacterium abscessus	Europe & Central Asia
3f079ddb-b3a5-46db-9d10-c1a66e5e6c58	ukhsa	Mycobacterium abscessus	Europe & Central Asia
3f0cf8c4-d30d-4cf2-bc83-a095017c256c	ukhsa	Mycobacterium abscessus	Europe & Central Asia
3f0e8e05-bb8b-4ac9-821b-c671f562ac87	ukhsa	Mycobacterium abscessus	Europe & Central Asia
3f1a9984-d72d-4f33-b9a4-ed26fbd53518	ukhsa	Mycobacterium abscessus	Europe & Central Asia
3f1af628-74d6-48e6-b8e4-76ba842284f8	ukhsa	Mycobacterium abscessus	Europe & Central Asia
3f1f4166-f4fa-4461-a262-6769d4ff0423	ukhsa	Mycobacterium abscessus	Europe & Central Asia
3f2516aa-9777-4aa3-8f79-5462ad0140d6	ukhsa	Mycobacterium abscessus	Europe & Central Asia
3f2e21da-c9b7-47ff-8135-eb09c2cbd520	ukhsa	Mycobacterium abscessus	Europe & Central Asia
3f450580-ed46-4619-8302-34f9091c4080	ukhsa	Mycobacterium abscessus	Europe & Central Asia
3f467c3c-437a-48f4-a72f-0466e1d22546	ukhsa	Mycobacterium abscessus	Europe & Central Asia
3f77377e-f063-499e-9519-4fc3d63456a4	ukhsa	Mycobacterium abscessus	Europe & Central Asia
3f7855a2-c5d1-4e83-8a8c-d56cce45228b	ukhsa	Mycobacterium abscessus	Europe & Central Asia
3f7a19b9-bab7-40c6-a1d0-3cd459c36bfd	ukhsa	Mycobacterium abscessus	Europe & Central Asia
3f943ea6-57b9-460d-a306-26aa76a93a32	ukhsa	Mycobacterium abscessus	Europe & Central Asia
3f9677bb-b7d3-483b-acca-0ca42792dbe7	ukhsa	Mycobacterium abscessus	Europe & Central Asia
3fa0309e-f1ae-4db0-a49b-33e78bbe1765	ukhsa	Mycobacterium abscessus	Europe & Central Asia
3fa10efc-9b68-43ff-a45c-264518fefcc0	ukhsa	Mycobacterium abscessus	Europe & Central Asia
3fa2d21c-817a-4ec9-b286-1cc95d244779	ukhsa	Mycobacterium abscessus	Europe & Central Asia
3fb64034-26ec-40ba-b56f-31e7705e6e9a	ukhsa	Mycobacterium abscessus	Europe & Central Asia
3fbdc113-a6b3-4100-b9a8-1f56e20cc196	ukhsa	Mycobacterium abscessus	Europe & Central Asia
3fbf57fe-64c4-4bbe-bad5-ffda99da90e4	ukhsa	Mycobacterium abscessus	Europe & Central Asia
3fd16d13-4cf7-486d-95d4-c55ce4c33fab	ukhsa	Mycobacterium abscessus	Europe & Central Asia
3fd4852c-01c6-4218-b558-3e6f75ed0d61	ukhsa	Mycobacterium abscessus	Europe & Central Asia
3fd5184a-215b-4817-aa79-6ec66653b0d1	ukhsa	Mycobacterium abscessus	Europe & Central Asia
3fd57119-c005-4760-b29c-6267ae87f32f	ukhsa	Mycobacterium abscessus	Europe & Central Asia
3fdccde9-c879-4f39-aafe-32e181dd21b9	ukhsa	Mycobacterium abscessus	Europe & Central Asia
3ff0a9a7-686a-4448-a1e1-4a155415bf77	ukhsa	Mycobacterium abscessus	Europe & Central Asia
3ffe93a9-3ddc-4804-80ee-977822ce8bf1	ukhsa	Mycobacterium abscessus	Europe & Central Asia
401612fa-1bf9-4062-ab16-872849e148c8	ukhsa	Mycobacterium abscessus	Europe & Central Asia
40172764-3bdc-49e4-97e1-fcffc0fcbc03	ukhsa	Mycobacterium abscessus	Europe & Central Asia
401cf194-7b88-487f-8273-7227977cc1ea	ukhsa	Mycobacterium abscessus	Europe & Central Asia
4025bc74-a359-406c-9224-2ce8ada8f3f4	ukhsa	Mycobacterium abscessus	Europe & Central Asia
4040d81d-d246-443b-962d-353996b87d10	ukhsa	Mycobacterium abscessus	Europe & Central Asia
4045529f-4dd3-4355-bd6a-fc1442526808	ukhsa	Mycobacterium abscessus	Europe & Central Asia
40502583-358c-4e56-a478-0d1011c6f394	ukhsa	Mycobacterium abscessus	Europe & Central Asia
40603f54-a963-41c6-986b-cf5fc865e891	ukhsa	Mycobacterium abscessus	Europe & Central Asia
407d7c41-16fc-450f-b0d2-5b2bdd9be63f	ukhsa	Mycobacterium abscessus	Europe & Central Asia
4081f279-d033-4c6b-9619-201a0d07290f	ukhsa	Mycobacterium abscessus	Europe & Central Asia
40b16d5e-0683-4055-a286-42eaeaeb3574	ukhsa	Mycobacterium abscessus	Europe & Central Asia
40bc7d4a-e7ca-4e95-9720-1d65ab741b77	ukhsa	Mycobacterium abscessus	Europe & Central Asia
40c76f77-9b71-4a51-83b1-e977f4062b6f	ukhsa	Mycobacterium abscessus	Europe & Central Asia
40e447c4-f749-49d1-8b59-685222d0a98c	ukhsa	Mycobacterium abscessus	Europe & Central Asia
40f682b5-7d8b-41be-8f6d-829234412177	ukhsa	Mycobacterium abscessus	Europe & Central Asia
41019e08-bc96-4d7d-9202-ee932f34c225	ukhsa	Mycobacterium abscessus	Europe & Central Asia
410f90f3-1680-4dd5-94da-3c5a44be8fdc	ukhsa	Mycobacterium abscessus	Europe & Central Asia
41132268-ff1d-4727-b276-775e87caa549	ukhsa	Mycobacterium abscessus	Europe & Central Asia
412a3cc1-dbf1-4305-8050-5b9f4282e1f7	ukhsa	Mycobacterium abscessus	Europe & Central Asia
414f21d6-750a-45ab-9b63-e6087ae80e9e	ukhsa	Mycobacterium abscessus	Europe & Central Asia
415bf8ee-5d55-4571-bd07-ed53704829dc	ukhsa	Mycobacterium abscessus	Europe & Central Asia
41648373-4b38-4bf0-92f3-cbaffa562b79	ukhsa	Mycobacterium abscessus	Europe & Central Asia
41741a0a-47d4-4f9a-abac-16ad4a7a915b	ukhsa	Mycobacterium abscessus	Europe & Central Asia
4177fc36-5a0d-4e83-a242-f58e360f0d82	ukhsa	Mycobacterium abscessus	Europe & Central Asia
41894a2f-2722-43e7-9cd1-7f3e5bcff7bc	ukhsa	Mycobacterium abscessus	Europe & Central Asia
419083aa-91f2-4c3d-8955-b9fa226b8a7b	ukhsa	Mycobacterium abscessus	Europe & Central Asia
41921611-1928-4cbd-9eca-5031ef06ebaf	ukhsa	Mycobacterium abscessus	Europe & Central Asia
41ae313c-4317-41ca-a35b-283fffd46451	ukhsa	Mycobacterium abscessus	Europe & Central Asia
41b19b0a-72fd-4c6a-ba80-8e0ff86b0355	ukhsa	Mycobacterium abscessus	Europe & Central Asia
41b4becd-cbf0-48e0-9d5a-cdaeaaac4af4	ukhsa	Mycobacterium abscessus	Europe & Central Asia
41cb5899-eb03-4d6c-93fe-511a82f62890	ukhsa	Mycobacterium abscessus	Europe & Central Asia
41d6031d-a7d4-459d-a6a4-70b7b2e8e98f	ukhsa	Mycobacterium abscessus	Europe & Central Asia
41d87a80-b288-45fe-9acb-64740569a551	ukhsa	Mycobacterium abscessus	Europe & Central Asia
41e031b9-64ec-4f1b-bb81-63b90242bde4	ukhsa	Mycobacterium abscessus	Europe & Central Asia
41e98abb-da52-4130-8f1b-b3b20e91506b	ukhsa	Mycobacterium abscessus	Europe & Central Asia
41f498ed-465a-4ec5-a590-0a46ce392945	ukhsa	Mycobacterium abscessus	Europe & Central Asia
42084de6-a210-4429-ad74-4681d813e6c6	ukhsa	Mycobacterium abscessus	Europe & Central Asia
421508b2-d7d3-4935-b738-81270a266e83	ukhsa	Mycobacterium abscessus	Europe & Central Asia
42231462-6c3a-452a-a142-8313d7bf9795	ukhsa	Mycobacterium abscessus	Europe & Central Asia
42250aff-057b-4b4b-86cc-97bd3ddfe2fc	ukhsa	Mycobacterium abscessus	Europe & Central Asia
422ed6eb-701a-4bf4-a653-073a857a3b07	ukhsa	Mycobacterium abscessus	Europe & Central Asia
424b8161-0e20-406f-a4b8-7e88758dc016	ukhsa	Mycobacterium abscessus	Europe & Central Asia
4255a493-379a-401d-82d1-f2ebc1b052cc	ukhsa	Mycobacterium abscessus	Europe & Central Asia
4257a749-db02-48a0-b1c9-0f348e9474ce	ukhsa	Mycobacterium abscessus	Europe & Central Asia
425df465-f7a5-4aab-a3d6-3be04ea742a9	ukhsa	Mycobacterium abscessus	Europe & Central Asia
427b1f93-7970-463d-8d6a-d232b19b41d5	ukhsa	Mycobacterium abscessus	Europe & Central Asia
427b4e2a-f352-40f3-b1bd-c8032d5b90e7	ukhsa	Mycobacterium abscessus	Europe & Central Asia
42840c9c-149f-44cd-a4e7-6ed5af2a299e	ukhsa	Mycobacterium abscessus	Europe & Central Asia
428fc654-4447-41f8-a284-f399913cfce9	ukhsa	Mycobacterium abscessus	Europe & Central Asia
42a100f2-007a-48a6-80fc-197cf2322b1b	ukhsa	Mycobacterium abscessus	Europe & Central Asia
42aeea1d-6ffd-49d7-b7df-671042aa733d	ukhsa	Mycobacterium abscessus	Europe & Central Asia
42b30a78-c34e-4da7-8ec3-bda2f9d8e42b	ukhsa	Mycobacterium abscessus	Europe & Central Asia
42c9f655-df1e-493c-a846-ae03d81ba209	ukhsa	Mycobacterium abscessus	Europe & Central Asia
42e6c9d8-81c9-4395-9525-f6838dd4e153	ukhsa	Mycobacterium abscessus	Europe & Central Asia
42eae1f1-06f4-48cf-af5b-480b7684a3ae	ukhsa	Mycobacterium abscessus	Europe & Central Asia
42f414d2-bdf3-4221-802f-967f64ee6da3	ukhsa	Mycobacterium abscessus	Europe & Central Asia
42f646c1-020b-4e26-a6a8-56a46b1a7ea4	ukhsa	Mycobacterium abscessus	Europe & Central Asia
42ff9c65-4522-443c-bb0d-5a6f0d34645d	ukhsa	Mycobacterium abscessus	Europe & Central Asia
43096f83-687b-4c61-a50a-3c6d6aa7ac87	ukhsa	Mycobacterium abscessus	Europe & Central Asia
430f88ec-0464-4332-8f5a-139fe1586ecc	ukhsa	Mycobacterium abscessus	Europe & Central Asia
431c616c-5c37-4488-9954-0aca13231af9	ukhsa	Mycobacterium abscessus	Europe & Central Asia
43277fcd-57a9-4323-9fbe-f60a8e7b2d8b	ukhsa	Mycobacterium abscessus	Europe & Central Asia
435cd08c-d47c-40b0-953c-d292beefe5fa	ukhsa	Mycobacterium abscessus	Europe & Central Asia
43678704-1b75-44fe-8103-43bd3939e02f	ukhsa	Mycobacterium abscessus	Europe & Central Asia
436a5a3c-e622-4d55-ad15-14f3aa7ec955	ukhsa	Mycobacterium abscessus	Europe & Central Asia
437707fc-5721-4609-bd8a-e04ce369ade3	ukhsa	Mycobacterium abscessus	Europe & Central Asia
43825067-63fa-444f-8899-b38f9dfdaf01	ukhsa	Mycobacterium abscessus	Europe & Central Asia
439c77c8-b975-440b-9e16-d6825a734e47	ukhsa	Mycobacterium abscessus	Europe & Central Asia
439fe790-cb5a-4702-a553-6ac36d7055ef	ukhsa	Mycobacterium abscessus	Europe & Central Asia
43a40c9a-75c6-4f5b-9f19-97531d92c649	ukhsa	Mycobacterium abscessus	Europe & Central Asia
43bd20be-f4d1-42fe-b455-3e3c7b82631b	ukhsa	Mycobacterium abscessus	Europe & Central Asia
43e8761e-1f8c-43dc-ba9f-d32f393cb77d	ukhsa	Mycobacterium abscessus	Europe & Central Asia
44159dc6-74b9-4fcb-8538-b5044cb0aa43	ukhsa	Mycobacterium abscessus	Europe & Central Asia
441dd71d-1d49-46e5-a80a-5b043645edc8	ukhsa	Mycobacterium abscessus	Europe & Central Asia
441ee656-370b-4e2a-a638-2d64aad708e9	ukhsa	Mycobacterium abscessus	Europe & Central Asia
44281980-0192-44a4-8504-45cd98f39856	ukhsa	Mycobacterium abscessus	Europe & Central Asia
442f2434-2ad9-47b1-ade5-74a954b34f7d	ukhsa	Mycobacterium abscessus	Europe & Central Asia
443141de-28a4-4d17-b58d-82f1c08e61c8	ukhsa	Mycobacterium abscessus	Europe & Central Asia
443db244-8f79-47b6-8160-024633081752	ukhsa	Mycobacterium abscessus	Europe & Central Asia
444bced6-1543-41ab-9507-b270eb4c7599	ukhsa	Mycobacterium abscessus	Europe & Central Asia
4467bd36-bb3d-4a26-b8ae-25e906d11ec2	ukhsa	Mycobacterium abscessus	Europe & Central Asia
4477473b-0f40-416f-ab6f-e29e16a725c6	ukhsa	Mycobacterium abscessus	Europe & Central Asia
448459b3-a3e4-41ad-9578-f648a47ec2f7	ukhsa	Mycobacterium abscessus	Europe & Central Asia
44874c69-6616-4386-a040-0794b4c72e20	ukhsa	Mycobacterium abscessus	Europe & Central Asia
448d02a8-4e11-4acc-84fc-3409b647e9e1	ukhsa	Mycobacterium abscessus	Europe & Central Asia
44a373ad-a1c2-4dd1-b81b-53abcc7f9428	ukhsa	Mycobacterium abscessus	Europe & Central Asia
44aa8ebe-f8c5-48b2-ba4f-24584a93509e	ukhsa	Mycobacterium abscessus	Europe & Central Asia
44e872bb-a3b1-4c91-8e3b-7509e01c9ed2	ukhsa	Mycobacterium abscessus	Europe & Central Asia
44f1d87d-9655-4ea0-8fd6-ce842106dcab	ukhsa	Mycobacterium abscessus	Europe & Central Asia
450b2bcd-bd38-4b5d-8d36-edd755f8053c	ukhsa	Mycobacterium abscessus	Europe & Central Asia
450c0789-db21-404b-9bc9-52f32755e47d	ukhsa	Mycobacterium abscessus	Europe & Central Asia
45113503-ad47-42c3-a186-aa7e9639668b	ukhsa	Mycobacterium abscessus	Europe & Central Asia
45113f7e-60d5-4c1e-9bb8-7fd16139337e	ukhsa	Mycobacterium abscessus	Europe & Central Asia
4516310b-820d-4134-acf6-1be76b46b6dd	ukhsa	Mycobacterium abscessus	Europe & Central Asia
452e416c-041a-498f-8545-59622c304c45	ukhsa	Mycobacterium abscessus	Europe & Central Asia
453d205d-bf0a-486f-bdec-c1b720b43413	ukhsa	Mycobacterium abscessus	Europe & Central Asia
45410e9e-7551-4ae8-b194-cdbccab2a364	ukhsa	Mycobacterium abscessus	Europe & Central Asia
454c612b-0df0-48c4-8994-f8b74b80e407	ukhsa	Mycobacterium abscessus	Europe & Central Asia
455dcb85-cdda-4470-9443-7262af6293cc	ukhsa	Mycobacterium abscessus	Europe & Central Asia
45600ddb-f6cd-43b1-a3ee-60228ed2e543	ukhsa	Mycobacterium abscessus	Europe & Central Asia
45728228-fccf-46e8-9ab1-3b13644baf9a	ukhsa	Mycobacterium abscessus	Europe & Central Asia
4576cc0a-31fe-4110-97ea-5cffceeda49e	ukhsa	Mycobacterium abscessus	Europe & Central Asia
45777e15-9031-494b-9f71-0cc5d78b1aa5	ukhsa	Mycobacterium abscessus	Europe & Central Asia
457deb20-38dc-4ad1-b86a-ae6e5b0464ef	ukhsa	Mycobacterium abscessus	Europe & Central Asia
457fa33e-acde-44d0-856c-0e3f390e5951	ukhsa	Mycobacterium abscessus	Europe & Central Asia
458f3292-8367-41fd-8015-3a7adec36fb8	ukhsa	Mycobacterium abscessus	Europe & Central Asia
459cc062-5e58-41d8-a5a6-7485e9baccfa	ukhsa	Mycobacterium abscessus	Europe & Central Asia
45a916b4-25bb-416a-980c-5cb171fca51d	ukhsa	Mycobacterium abscessus	Europe & Central Asia
45b633e3-2721-46db-9e34-94d0c6a91c81	ukhsa	Mycobacterium abscessus	Europe & Central Asia
45b648ca-d191-4780-a3c6-d2480e675aa6	ukhsa	Mycobacterium abscessus	Europe & Central Asia
45bd263c-a73c-4a47-bf58-af5c01215b62	ukhsa	Mycobacterium abscessus	Europe & Central Asia
45c28bb2-f08a-4826-bdb6-ba35b40efa6e	ukhsa	Mycobacterium abscessus	Europe & Central Asia
45c3a87a-b9ea-4470-949c-103ca481b90d	ukhsa	Mycobacterium abscessus	Europe & Central Asia
45c6cae8-aacf-495e-8a2a-198041eeda30	ukhsa	Mycobacterium abscessus	Europe & Central Asia
45cbbb18-9356-49f0-9518-00fdec907931	ukhsa	Mycobacterium abscessus	Europe & Central Asia
45f05c5d-eb9a-4591-8197-bcbce3160df8	ukhsa	Mycobacterium abscessus	Europe & Central Asia
45f6400a-aa39-4f9d-a727-3d3d6975ab0f	ukhsa	Mycobacterium abscessus	Europe & Central Asia
45fcafec-16f6-40a8-a778-7b4ee20ee052	ukhsa	Mycobacterium abscessus	Europe & Central Asia
45fd258e-b506-41dd-9e83-111e30c83015	ukhsa	Mycobacterium abscessus	Europe & Central Asia
460abcf5-a9b1-40a0-85ce-228e213a0f01	ukhsa	Mycobacterium abscessus	Europe & Central Asia
4614bf89-4c61-40dd-8d82-e498c282305f	ukhsa	Mycobacterium abscessus	Europe & Central Asia
462892e7-7cd5-473a-ba5b-738f8ddbd744	ukhsa	Mycobacterium abscessus	Europe & Central Asia
462af248-5000-47d2-bbcc-7c37f33031cf	ukhsa	Mycobacterium abscessus	Europe & Central Asia
463629c5-ea9d-40b1-bb40-8c610dcf2c6a	ukhsa	Mycobacterium abscessus	Europe & Central Asia
468880b8-47e7-4455-87d8-c9e42eab8847	ukhsa	Mycobacterium abscessus	Europe & Central Asia
4695c257-beb0-4746-8dfb-9a0f11d8a2de	ukhsa	Mycobacterium abscessus	Europe & Central Asia
46960dce-68ef-4416-8280-acc9680ba44c	ukhsa	Mycobacterium abscessus	Europe & Central Asia
46a35809-4265-4247-b6e7-dbeef9cbbb99	ukhsa	Mycobacterium abscessus	Europe & Central Asia
46a60462-792d-4c7d-a9f3-06318be950e7	ukhsa	Mycobacterium abscessus	Europe & Central Asia
46af7772-6247-469e-aad5-0fc0d21593aa	ukhsa	Mycobacterium abscessus	Europe & Central Asia
46baf2e1-55f7-46c6-8eca-afb85314e6d4	ukhsa	Mycobacterium abscessus	Europe & Central Asia
46bce6c4-ce57-4952-b0dc-29dc35af90de	ukhsa	Mycobacterium abscessus	Europe & Central Asia
46dcff5e-8d3c-4fe5-a997-4d979328df53	ukhsa	Mycobacterium abscessus	Europe & Central Asia
46e58934-db88-4d48-a467-c5acfa2823a8	ukhsa	Mycobacterium abscessus	Europe & Central Asia
46e99b69-962d-4863-bd80-56013b818319	ukhsa	Mycobacterium abscessus	Europe & Central Asia
46ecde47-7e58-47fc-a7d7-d67007b2480a	ukhsa	Mycobacterium abscessus	Europe & Central Asia
4700e369-3309-4cd5-8fdb-12ad841ee05f	ukhsa	Mycobacterium abscessus	Europe & Central Asia
47062d87-72ce-41c8-851e-e0202b835859	ukhsa	Mycobacterium abscessus	Europe & Central Asia
4707fa00-c541-4e96-bdd4-d9df3366b83d	ukhsa	Mycobacterium abscessus	Europe & Central Asia
4708024d-2185-47bf-956f-931c9d7ac008	ukhsa	Mycobacterium abscessus	Europe & Central Asia
47366869-721a-4c94-b9b3-3890463cdc52	ukhsa	Mycobacterium abscessus	Europe & Central Asia
473d584a-740f-4ba6-a0d8-4e74d3eb6fad	ukhsa	Mycobacterium abscessus	Europe & Central Asia
475bbdd1-4f24-4d1d-bda7-796f6289dd07	ukhsa	Mycobacterium abscessus	Europe & Central Asia
47649d1c-aa8b-4ae4-9fec-bd8df0ab7f04	ukhsa	Mycobacterium abscessus	Europe & Central Asia
47669b51-12b1-4672-a952-e5f513920d45	ukhsa	Mycobacterium abscessus	Europe & Central Asia
4767d730-7fb2-4b55-ae0f-20f20f3017de	ukhsa	Mycobacterium abscessus	Europe & Central Asia
4777f309-6a9c-44bf-ae95-06a0c6e78603	ukhsa	Mycobacterium abscessus	Europe & Central Asia
47828e7f-3855-44e5-8531-af28f76db2a4	ukhsa	Mycobacterium abscessus	Europe & Central Asia
478f2141-aa8d-40cb-922a-6e8312506279	ukhsa	Mycobacterium abscessus	Europe & Central Asia
479f5c5a-2b61-4373-901d-fd35654eb9a8	ukhsa	Mycobacterium abscessus	Europe & Central Asia
47aa5b16-240c-442e-b145-b48e552d1d0e	ukhsa	Mycobacterium abscessus	Europe & Central Asia
47c09ccb-2b4d-44d5-8cbc-f9d7919c83b8	ukhsa	Mycobacterium abscessus	Europe & Central Asia
47f3899f-4a97-4518-8968-07dbc82853d8	ukhsa	Mycobacterium abscessus	Europe & Central Asia
47fcd6fc-9741-4b7a-9dc2-a71bf930ba08	ukhsa	Mycobacterium abscessus	Europe & Central Asia
4801c4f7-8ad8-4dc2-998f-661f8171d938	ukhsa	Mycobacterium abscessus	Europe & Central Asia
480b0c50-8bd4-42e3-aec5-3b7d26acc971	ukhsa	Mycobacterium abscessus	Europe & Central Asia
481a7c72-5efc-4e0f-8fb7-9b8e4ee340a4	ukhsa	Mycobacterium abscessus	Europe & Central Asia
481c3920-f6cc-4d66-af73-df0084551310	ukhsa	Mycobacterium abscessus	Europe & Central Asia
4822ee27-9ceb-4dfb-b68b-33fbe8932d31	ukhsa	Mycobacterium abscessus	Europe & Central Asia
48274115-350b-4438-8d90-df3b8b5b2024	ukhsa	Mycobacterium abscessus	Europe & Central Asia
48276d14-913c-4546-ad36-4d6ca1f8d541	ukhsa	Mycobacterium abscessus	Europe & Central Asia
482a4def-1688-40b6-b3d9-5de2f33b123b	ukhsa	Mycobacterium abscessus	Europe & Central Asia
48303342-dc7e-43ac-8858-c5af9f710e8a	ukhsa	Mycobacterium abscessus	Europe & Central Asia
48364949-b0ac-4e1e-975c-6d9e55c2c2fa	ukhsa	Mycobacterium abscessus	Europe & Central Asia
483bc286-0ebe-4701-a86c-6115008f73fc	ukhsa	Mycobacterium abscessus	Europe & Central Asia
4847df0a-c52d-4521-baf4-5cf3a40b0e73	ukhsa	Mycobacterium abscessus	Europe & Central Asia
4848db04-903c-4044-9ac0-ec1a56377475	ukhsa	Mycobacterium abscessus	Europe & Central Asia
48509c9f-8fd3-4a46-9423-c07f14d43312	ukhsa	Mycobacterium abscessus	Europe & Central Asia
485fa7c3-7fae-423f-9cfd-c3be8363d852	ukhsa	Mycobacterium abscessus	Europe & Central Asia
48740559-fd13-4742-8a14-0c33a86acb76	ukhsa	Mycobacterium abscessus	Europe & Central Asia
487419b7-73ce-4d85-9160-93d77df5091a	ukhsa	Mycobacterium abscessus	Europe & Central Asia
487760b8-3475-4693-ada0-c51a1ceaab58	ukhsa	Mycobacterium abscessus	Europe & Central Asia
4879b7d8-aa92-4a83-beca-46450f1d4bdd	ukhsa	Mycobacterium abscessus	Europe & Central Asia
487c9e92-4070-4704-bc8f-0b02dbb2e469	ukhsa	Mycobacterium abscessus	Europe & Central Asia
489cecf1-b6dc-4fe7-ba7f-523811818052	ukhsa	Mycobacterium abscessus	Europe & Central Asia
48aea046-0433-4c3c-bfc3-382e29d5f7a0	ukhsa	Mycobacterium abscessus	Europe & Central Asia
48befe57-f87c-41a7-93f9-30f2b49cb75b	ukhsa	Mycobacterium abscessus	Europe & Central Asia
4900bdce-d993-49b8-a38c-520804ea9086	ukhsa	Mycobacterium abscessus	Europe & Central Asia
49072eae-4a9b-4c03-8b59-2c5b31e8560d	ukhsa	Mycobacterium abscessus	Europe & Central Asia
4907d282-ef60-43c7-85d6-6b659a3c656b	ukhsa	Mycobacterium abscessus	Europe & Central Asia
4908ce45-60e6-4264-8cf4-3726ab2195ed	ukhsa	Mycobacterium abscessus	Europe & Central Asia
4908ceec-f04c-47a2-b79a-bb03607a4c8f	ukhsa	Mycobacterium abscessus	Europe & Central Asia
490a3753-61dc-48d6-ac69-ece41bf00bee	ukhsa	Mycobacterium abscessus	Europe & Central Asia
4928eed1-4c38-435f-939d-fb33e82c8220	ukhsa	Mycobacterium abscessus	Europe & Central Asia
493fac3a-9872-4e90-bee7-82124b20548b	ukhsa	Mycobacterium abscessus	Europe & Central Asia
49509f74-7fc6-4b41-9dfb-6f5d33324534	ukhsa	Mycobacterium abscessus	Europe & Central Asia
49660a1f-b61f-4b96-9649-c53620d73c6d	ukhsa	Mycobacterium abscessus	Europe & Central Asia
49674d15-bddd-43a7-93cb-dbf04694db4c	ukhsa	Mycobacterium abscessus	Europe & Central Asia
497043ec-b187-4aff-8ee0-62c2d161d84d	ukhsa	Mycobacterium abscessus	Europe & Central Asia
49734213-3d0a-4351-8142-52ad7375be1c	ukhsa	Mycobacterium abscessus	Europe & Central Asia
4976d181-b1ea-4c32-b4ff-ca281cee5a8b	ukhsa	Mycobacterium abscessus	Europe & Central Asia
49841228-9771-428f-a6c9-4ba126540cbc	ukhsa	Mycobacterium abscessus	Europe & Central Asia
49855e9b-0230-4b08-b31f-d0cc22f5d887	ukhsa	Mycobacterium abscessus	Europe & Central Asia
498570c2-3558-426f-b439-2cb13562b2b6	ukhsa	Mycobacterium abscessus	Europe & Central Asia
49858135-4c0c-44bd-ac9f-452187e7be65	ukhsa	Mycobacterium abscessus	Europe & Central Asia
49a257b7-3a39-48ee-9f1c-45da8d378235	ukhsa	Mycobacterium abscessus	Europe & Central Asia
49b482ae-8cec-43b0-8ce1-59791443613b	ukhsa	Mycobacterium abscessus	Europe & Central Asia
49c96591-146d-4600-ad88-1fbf9d80b258	ukhsa	Mycobacterium abscessus	Europe & Central Asia
49de19d6-07f5-48a9-9b83-35d7a539e6be	ukhsa	Mycobacterium abscessus	Europe & Central Asia
49ef6bac-7c58-4fe2-9bfb-98cc4ea1df45	ukhsa	Mycobacterium abscessus	Europe & Central Asia
49f74fd1-7456-4fff-a497-0d046de3c2da	ukhsa	Mycobacterium abscessus	Europe & Central Asia
4a02a564-f076-4e0b-b52d-6fa99188091f	ukhsa	Mycobacterium abscessus	Europe & Central Asia
4a0b830a-81fa-43ea-a08f-4184192b81a4	ukhsa	Mycobacterium abscessus	Europe & Central Asia
4a15c8a1-3be2-414c-a162-9c8c491952a1	ukhsa	Mycobacterium abscessus	Europe & Central Asia
4a195586-314e-4340-acc9-1584cf4e1d70	ukhsa	Mycobacterium abscessus	Europe & Central Asia
4a1bc384-3b7d-4ed3-9fe0-47c760b58b52	ukhsa	Mycobacterium abscessus	Europe & Central Asia
4a25f417-ab30-489b-93fb-5da6bab20918	ukhsa	Mycobacterium abscessus	Europe & Central Asia
4a2e2b98-7432-4a7d-ac43-6eec2e734698	ukhsa	Mycobacterium abscessus	Europe & Central Asia
4a405143-f3ec-4124-87cd-0736a5c229f9	ukhsa	Mycobacterium abscessus	Europe & Central Asia
4a428ccc-e6f0-4da9-9270-a5f016b0b098	ukhsa	Mycobacterium abscessus	Europe & Central Asia
4a53ee89-6236-47bd-99ea-70b4c137f827	ukhsa	Mycobacterium abscessus	Europe & Central Asia
4a6b165d-1f71-4ee1-96dc-edb383e094a8	ukhsa	Mycobacterium abscessus	Europe & Central Asia
4a855467-982a-42c1-b142-efd636cc266a	ukhsa	Mycobacterium abscessus	Europe & Central Asia
4aba75ac-8162-43ef-b56d-ca462085ff99	ukhsa	Mycobacterium abscessus	Europe & Central Asia
4ac52911-7e3d-47db-9f0b-415e6bcf06c2	ukhsa	Mycobacterium abscessus	Europe & Central Asia
4acfd528-986b-4e74-9108-b36049bbd862	ukhsa	Mycobacterium abscessus	Europe & Central Asia
4b034176-917d-4cef-8e8d-4ca901bb5b57	ukhsa	Mycobacterium abscessus	Europe & Central Asia
4b043a66-d6d3-4e68-adef-ff805f7ac354	ukhsa	Mycobacterium abscessus	Europe & Central Asia
4b09e7d5-9cea-4ec4-941e-bce0c29be000	ukhsa	Mycobacterium abscessus	Europe & Central Asia
4b0e788d-fd41-4d1c-a8a8-a4f92bf0d367	ukhsa	Mycobacterium abscessus	Europe & Central Asia
4b25ec78-e84c-4d4f-9b48-2f4b2a91774a	ukhsa	Mycobacterium abscessus	Europe & Central Asia
4b2670f0-bebe-4562-852f-86dbf70fc0a1	ukhsa	Mycobacterium abscessus	Europe & Central Asia
4b301a00-1728-4746-b602-c33bee8a0483	ukhsa	Mycobacterium abscessus	Europe & Central Asia
4b31028e-05ff-49ab-b554-9a08e2fa2f09	ukhsa	Mycobacterium abscessus	Europe & Central Asia
4b354ed1-b648-4b71-bb22-da27d8d9fdee	ukhsa	Mycobacterium abscessus	Europe & Central Asia
4b6a83c1-a0da-41e2-98b3-abdb322519b3	ukhsa	Mycobacterium abscessus	Europe & Central Asia
4b742428-ad31-4d42-b68b-8c32d0698eca	ukhsa	Mycobacterium abscessus	Europe & Central Asia
4b91764a-be86-4354-8e66-71f781478a6f	ukhsa	Mycobacterium abscessus	Europe & Central Asia
4ba1360f-e002-4793-980b-9acf48c7bccf	ukhsa	Mycobacterium abscessus	Europe & Central Asia
4bbc819f-37cc-4d50-8b14-1103ef1bfa15	ukhsa	Mycobacterium abscessus	Europe & Central Asia
4bcaa542-035b-4db1-8982-5bb2d17909de	ukhsa	Mycobacterium abscessus	Europe & Central Asia
4bd57199-7760-4c3a-99b2-5d81fdd96f4e	ukhsa	Mycobacterium abscessus	Europe & Central Asia
4bd76232-4d90-440c-ad95-fce0a62e6a98	ukhsa	Mycobacterium abscessus	Europe & Central Asia
4bda8046-cd25-408c-97fa-27003938ca70	ukhsa	Mycobacterium abscessus	Europe & Central Asia
4be68568-3d3f-4f4f-8b93-1f943dc754e3	ukhsa	Mycobacterium abscessus	Europe & Central Asia
4bf780bc-ddef-46ca-8b0a-bac9f9d8644b	ukhsa	Mycobacterium abscessus	Europe & Central Asia
4c0d5b70-83eb-4917-86e9-c76b3cb20a55	ukhsa	Mycobacterium abscessus	Europe & Central Asia
4c15bfff-2269-46d2-b712-65ef954a8d02	ukhsa	Mycobacterium abscessus	Europe & Central Asia
4c1db2a4-ae85-432d-9612-cbd5940c7bd0	ukhsa	Mycobacterium abscessus	Europe & Central Asia
4c1faab2-3a5c-43d4-a362-097ed235301b	ukhsa	Mycobacterium abscessus	Europe & Central Asia
4c22c8fb-6e32-4486-8bd6-092553ce3de1	ukhsa	Mycobacterium abscessus	Europe & Central Asia
4c2ac89f-38e5-49d5-a14f-578e2fa6bcff	ukhsa	Mycobacterium abscessus	Europe & Central Asia
4c41ba10-8dc4-4871-9b98-70a05a64b1a6	ukhsa	Mycobacterium abscessus	Europe & Central Asia
4c4c61a7-81ad-4025-9fc7-74f63c0ef1a3	ukhsa	Mycobacterium abscessus	Europe & Central Asia
4c6e97b2-8c1e-4216-b307-8f9ba47ef144	ukhsa	Mycobacterium abscessus	Europe & Central Asia
4c74af76-f25c-4c21-b379-a239d80afeb7	ukhsa	Mycobacterium abscessus	Europe & Central Asia
4c81c821-4e6a-4e85-8c2c-018dcfbf00b1	ukhsa	Mycobacterium abscessus	Europe & Central Asia
4c82e60c-979b-4cf3-9997-67b690be8a24	ukhsa	Mycobacterium abscessus	Europe & Central Asia
4c8b96d9-5488-4d1f-9dd2-4c5c79c93908	ukhsa	Mycobacterium abscessus	Europe & Central Asia
4c8e77ff-2d4b-462c-b306-204254ea7eb6	ukhsa	Mycobacterium abscessus	Europe & Central Asia
4c90ef30-36aa-4453-8699-5298fef48fa1	ukhsa	Mycobacterium abscessus	Europe & Central Asia
4c9367b9-98ee-4a79-b3a1-029d1f7e3d8c	ukhsa	Mycobacterium abscessus	Europe & Central Asia
4c972969-49cf-49f6-9bef-151ec936b6f1	ukhsa	Mycobacterium abscessus	Europe & Central Asia
4cbe92bb-2da2-4c98-aed4-1b8a44c6ac27	ukhsa	Mycobacterium abscessus	Europe & Central Asia
4ccc2ac6-6b9f-49e6-bd45-6c7f0bafaa2b	ukhsa	Mycobacterium abscessus	Europe & Central Asia
4cd37b01-6873-48fe-a8e3-9500bfe54b10	ukhsa	Mycobacterium abscessus	Europe & Central Asia
4cd42545-deee-450c-bc0d-4599a59e2ec8	ukhsa	Mycobacterium abscessus	Europe & Central Asia
4cdef6cd-55b3-49ba-968b-3751a8fd786e	ukhsa	Mycobacterium abscessus	Europe & Central Asia
4ce6f212-8ecd-4b89-ae6a-66af48747c63	ukhsa	Mycobacterium abscessus	Europe & Central Asia
4cead847-cba2-4e3b-bf7b-347bb5a017cb	ukhsa	Mycobacterium abscessus	Europe & Central Asia
4cec5c02-a945-4734-bca7-9f7aa404daba	ukhsa	Mycobacterium abscessus	Europe & Central Asia
4cf01113-18b3-4d6d-978f-ea5944fc83cb	ukhsa	Mycobacterium abscessus	Europe & Central Asia
4cf80d66-7ecb-422e-86d3-80bf33d1d335	ukhsa	Mycobacterium abscessus	Europe & Central Asia
4cfea7e6-7bb4-4b40-9dab-e96de03e50ee	ukhsa	Mycobacterium abscessus	Europe & Central Asia
4d14a17d-ab43-4693-ada7-ed04622dc73c	ukhsa	Mycobacterium abscessus	Europe & Central Asia
4d204943-fe19-4ff5-be5e-c5bbe05ec7f7	ukhsa	Mycobacterium abscessus	Europe & Central Asia
4d2841e2-2139-4203-8b32-3f89c2ee1f70	ukhsa	Mycobacterium abscessus	Europe & Central Asia
4d4508d8-c41c-4ec3-9a24-962d77f0c5a9	ukhsa	Mycobacterium abscessus	Europe & Central Asia
4d4f6b20-6b05-4bdb-b992-12cfe317043b	ukhsa	Mycobacterium abscessus	Europe & Central Asia
4d52503e-da84-4f45-b103-d4018a34caaf	ukhsa	Mycobacterium abscessus	Europe & Central Asia
4d60477a-5e83-421f-bb19-7fba310c96a1	ukhsa	Mycobacterium abscessus	Europe & Central Asia
4d72c5e4-45a2-4852-9dda-fdaff8b8fe4b	ukhsa	Mycobacterium abscessus	Europe & Central Asia
4d770859-fa67-41a9-b5bd-15d87fe11d9e	ukhsa	Mycobacterium abscessus	Europe & Central Asia
4d87140e-76e6-4a30-b902-17d3d6b5815f	ukhsa	Mycobacterium abscessus	Europe & Central Asia
4d95da7b-2e03-4148-9e34-85164acd94bd	ukhsa	Mycobacterium abscessus	Europe & Central Asia
4da2819d-9e69-4aec-a9ce-1acc04a38e34	ukhsa	Mycobacterium abscessus	Europe & Central Asia
4da78ac7-984c-42d3-a8d7-9a13c17f0f88	ukhsa	Mycobacterium abscessus	Europe & Central Asia
4db03873-c736-48b0-88c5-2a2a82d04b1e	ukhsa	Mycobacterium abscessus	Europe & Central Asia
4dc0357a-e13d-4378-b87d-9945f278cb1c	ukhsa	Mycobacterium abscessus	Europe & Central Asia
4dc5403f-6c40-463a-beb5-783b48b8e949	ukhsa	Mycobacterium abscessus	Europe & Central Asia
4dc6bc4a-2b6d-492a-845b-c4dc7deee51b	ukhsa	Mycobacterium abscessus	Europe & Central Asia
4dec60d9-1a19-4a3a-bb4b-1e7a803d62c6	ukhsa	Mycobacterium abscessus	Europe & Central Asia
4e0d19d7-e60a-4b41-bab9-a6946256e754	ukhsa	Mycobacterium abscessus	Europe & Central Asia
4e298d8f-4bfc-4e39-8c9a-5ce4abef0f11	ukhsa	Mycobacterium abscessus	Europe & Central Asia
4e2caa92-8e6c-4dfe-9cec-87845b532592	ukhsa	Mycobacterium abscessus	Europe & Central Asia
4e2ecde8-10d7-47fa-bdf3-9f269fe43023	ukhsa	Mycobacterium abscessus	Europe & Central Asia
4e440cff-38c3-4aeb-b64e-551cf36e48b4	ukhsa	Mycobacterium abscessus	Europe & Central Asia
4e46f1e9-278f-4401-9ad3-94e4c23bce02	ukhsa	Mycobacterium abscessus	Europe & Central Asia
4e4ff94a-026c-41f5-af09-0d2f6f83c9de	ukhsa	Mycobacterium abscessus	Europe & Central Asia
4e52f4cf-c0e1-41fa-aa45-74445ab8bc15	ukhsa	Mycobacterium abscessus	Europe & Central Asia
4e5388bc-aa7b-4d9d-940c-32d9afa51b5f	ukhsa	Mycobacterium abscessus	Europe & Central Asia
4e59f7c9-3df8-40af-99e0-57b63400ee55	ukhsa	Mycobacterium abscessus	Europe & Central Asia
4e5be3ef-9bab-4df0-9363-0de13f913a30	ukhsa	Mycobacterium abscessus	Europe & Central Asia
4e75ac82-f4ef-4afd-aee7-1a8a0b243a04	ukhsa	Mycobacterium abscessus	Europe & Central Asia
4e87472e-6758-4269-9514-9632c87fda9c	ukhsa	Mycobacterium abscessus	Europe & Central Asia
4e8b38e3-51da-4d78-9a14-9bf278f93992	ukhsa	Mycobacterium abscessus	Europe & Central Asia
4e8c1d97-6a5c-4afb-9a2b-1e9cb9adb294	ukhsa	Mycobacterium abscessus	Europe & Central Asia
4ea60981-4f87-47b1-8385-ce48059b486f	ukhsa	Mycobacterium abscessus	Europe & Central Asia
4ea6306f-3ddc-4883-84b9-d4b87ac341e3	ukhsa	Mycobacterium abscessus	Europe & Central Asia
4eaa4a60-33f3-4257-94b4-dfaf45ea581e	ukhsa	Mycobacterium abscessus	Europe & Central Asia
4ec5bef9-a271-4997-8a17-aa0b288da2f5	ukhsa	Mycobacterium abscessus	Europe & Central Asia
4ec8aca5-33e1-43d2-b15a-534b12b87ab0	ukhsa	Mycobacterium abscessus	Europe & Central Asia
4ed762b1-5b33-4304-8789-39d540c5e38f	ukhsa	Mycobacterium abscessus	Europe & Central Asia
4ee08bb4-0b34-44d8-ab20-465692173fdb	ukhsa	Mycobacterium abscessus	Europe & Central Asia
4ee29c5c-81ba-483d-b818-3f53e5ffdda6	ukhsa	Mycobacterium abscessus	Europe & Central Asia
4f0a95c0-f290-451d-8979-6ecd497a047a	ukhsa	Mycobacterium abscessus	Europe & Central Asia
4f1d4415-615f-4ca3-823d-f9344b5bc0eb	ukhsa	Mycobacterium abscessus	Europe & Central Asia
4f27fe7c-77a6-474d-b187-b39632be0b82	ukhsa	Mycobacterium abscessus	Europe & Central Asia
4f3f6aca-3605-43a9-89da-c998eac6331d	ukhsa	Mycobacterium abscessus	Europe & Central Asia
4f5692a1-8f20-427f-ab22-436aa7dbedb6	ukhsa	Mycobacterium abscessus	Europe & Central Asia
4f62d416-4105-40c2-99c5-86f5340a1e4a	ukhsa	Mycobacterium abscessus	Europe & Central Asia
4f6d1e26-d2c4-4619-94b8-c220fc6326d7	ukhsa	Mycobacterium abscessus	Europe & Central Asia
4f6ef31f-2776-429a-9e49-722b461ac8ae	ukhsa	Mycobacterium abscessus	Europe & Central Asia
4fa30b50-8928-46f5-9533-1e7e66f0faef	ukhsa	Mycobacterium abscessus	Europe & Central Asia
4fae932d-4ff6-435d-b6f9-1b4c9dd8db2d	ukhsa	Mycobacterium abscessus	Europe & Central Asia
4fb341ea-500b-40a3-95ff-190a5d74998d	ukhsa	Mycobacterium abscessus	Europe & Central Asia
4fbdc259-392f-4c90-8581-5bf240545cbf	ukhsa	Mycobacterium abscessus	Europe & Central Asia
4fcf1dca-d9a2-40d0-87e6-8261e46f757a	ukhsa	Mycobacterium abscessus	Europe & Central Asia
4fe2db66-f87d-4d82-a555-ba466472633a	ukhsa	Mycobacterium abscessus	Europe & Central Asia
4fe44fe9-a0a4-4df8-bc1d-eeb73bd94584	ukhsa	Mycobacterium abscessus	Europe & Central Asia
4fe4ed1b-fce3-4944-a985-15bb0e582663	ukhsa	Mycobacterium abscessus	Europe & Central Asia
4fec328c-e575-4b6d-b027-22ccd71a1127	ukhsa	Mycobacterium abscessus	Europe & Central Asia
4fef8056-2a1a-4a59-b6dd-192f839f3094	ukhsa	Mycobacterium abscessus	Europe & Central Asia
5004ccd7-47cf-41e2-85e9-0f2bb772e524	ukhsa	Mycobacterium abscessus	Europe & Central Asia
5005c5ca-1c72-455d-aa7d-014e3e37505c	ukhsa	Mycobacterium abscessus	Europe & Central Asia
501b9597-a5a6-44df-bfb5-fb348097121d	ukhsa	Mycobacterium abscessus	Europe & Central Asia
501f23d8-2001-4c98-8565-a74845bfe76f	ukhsa	Mycobacterium abscessus	Europe & Central Asia
5034b31b-816b-4c68-b709-29ac8e81ca6c	ukhsa	Mycobacterium abscessus	Europe & Central Asia
504235c8-9520-4ffe-845d-66c8b99d921d	ukhsa	Mycobacterium abscessus	Europe & Central Asia
504a128a-7c64-4e01-b970-a71801a8606a	ukhsa	Mycobacterium abscessus	Europe & Central Asia
504dacb5-0778-459f-a536-4385e9cb7815	ukhsa	Mycobacterium abscessus	Europe & Central Asia
506eafb5-299e-47b5-9339-3dd267094098	ukhsa	Mycobacterium abscessus	Europe & Central Asia
507101fc-b8e7-4195-bd55-4275629c9386	ukhsa	Mycobacterium abscessus	Europe & Central Asia
507e735b-8fc0-4288-adcb-53bf792eec89	ukhsa	Mycobacterium abscessus	Europe & Central Asia
5094e756-5596-4a4d-aea7-8542566f3450	ukhsa	Mycobacterium abscessus	Europe & Central Asia
509c05ed-cd01-483b-bbe0-8c5504203d99	ukhsa	Mycobacterium abscessus	Europe & Central Asia
50a67df7-b4e1-413f-aadb-8cc74986fa52	ukhsa	Mycobacterium abscessus	Europe & Central Asia
50a6fda8-1d5d-43ff-9a7a-58e99df08e4f	ukhsa	Mycobacterium abscessus	Europe & Central Asia
50ab9cd4-8ff3-402e-96c7-d16249950e69	ukhsa	Mycobacterium abscessus	Europe & Central Asia
50b00480-ec8f-4aaa-b744-8cc5869adeed	ukhsa	Mycobacterium abscessus	Europe & Central Asia
50d291aa-123b-4143-9167-ce9cdaf11143	ukhsa	Mycobacterium abscessus	Europe & Central Asia
50d4d046-778f-44e9-9a5c-eb8e05109b5c	ukhsa	Mycobacterium abscessus	Europe & Central Asia
50da459f-99a5-46e7-bcb3-80a0ce0dc80a	ukhsa	Mycobacterium abscessus	Europe & Central Asia
50e286ca-31a6-40e4-b21a-f0a8f734118f	ukhsa	Mycobacterium abscessus	Europe & Central Asia
50e44869-b99e-4252-97ef-c8ab201844a4	ukhsa	Mycobacterium abscessus	Europe & Central Asia
50e4ae9d-bd2d-4b58-af0e-400a145b3af8	ukhsa	Mycobacterium abscessus	Europe & Central Asia
50fb6e84-f7cd-4829-8841-6268f2a7800c	ukhsa	Mycobacterium abscessus	Europe & Central Asia
5102a427-96ce-47df-b523-1884650bd3ab	ukhsa	Mycobacterium abscessus	Europe & Central Asia
5109ddb8-8097-455c-a51b-2bb0a7162100	ukhsa	Mycobacterium abscessus	Europe & Central Asia
510c8a84-0822-47ae-b50f-fac1155a4ba9	ukhsa	Mycobacterium abscessus	Europe & Central Asia
510e307b-f8d1-4c75-b4f9-f04a55c6a936	ukhsa	Mycobacterium abscessus	Europe & Central Asia
512376c0-53bc-4ea6-9a50-4c1dec6cc145	ukhsa	Mycobacterium abscessus	Europe & Central Asia
512377c3-04d9-475f-9a63-2782fa9d36e4	ukhsa	Mycobacterium abscessus	Europe & Central Asia
512e5866-8463-42eb-bc9d-72cad7f939d8	ukhsa	Mycobacterium abscessus	Europe & Central Asia
5141b1b3-553e-486c-a0b9-3d1e19fa2e23	ukhsa	Mycobacterium abscessus	Europe & Central Asia
51539baf-6572-4848-a934-9c6cf2f79217	ukhsa	Mycobacterium abscessus	Europe & Central Asia
517b8378-86a2-4a29-b0e5-cc801d93b3c9	ukhsa	Mycobacterium abscessus	Europe & Central Asia
519fcbb2-cef7-43f4-ad81-2c212decc385	ukhsa	Mycobacterium abscessus	Europe & Central Asia
51a5c29c-918f-4199-a9d4-cd5bcb549a6b	ukhsa	Mycobacterium abscessus	Europe & Central Asia
51aedd98-6645-46af-88ea-727787bdb0cd	ukhsa	Mycobacterium abscessus	Europe & Central Asia
51b5be51-e207-4f85-8b4d-b0cacfa0cd2f	ukhsa	Mycobacterium abscessus	Europe & Central Asia
51b961b0-6285-43d0-bc3f-0866e1ae3fa8	ukhsa	Mycobacterium abscessus	Europe & Central Asia
51bfcd44-5eec-4998-a56b-93ecd076c887	ukhsa	Mycobacterium abscessus	Europe & Central Asia
51c52747-8d04-455e-9ef4-4844047c8df2	ukhsa	Mycobacterium abscessus	Europe & Central Asia
51db7c6b-63a7-48fa-b7f2-0f3f264d16a5	ukhsa	Mycobacterium abscessus	Europe & Central Asia
522e2c3b-d64f-4f00-896c-2ab39850c8f7	ukhsa	Mycobacterium abscessus	Europe & Central Asia
523fab48-b303-417f-911e-316c21224f38	ukhsa	Mycobacterium abscessus	Europe & Central Asia
52437b61-c461-4dd5-826d-483d47ac5eb0	ukhsa	Mycobacterium abscessus	Europe & Central Asia
5247c07b-ac31-4160-b97d-d1fb57a54e87	ukhsa	Mycobacterium abscessus	Europe & Central Asia
524bcdeb-b1e7-40c4-a309-5fd0507b87b0	ukhsa	Mycobacterium abscessus	Europe & Central Asia
526fa0dd-be26-4e9a-a671-136e6d5a16b2	ukhsa	Mycobacterium abscessus	Europe & Central Asia
527129f3-c746-4f13-8217-2a61312d4300	ukhsa	Mycobacterium abscessus	Europe & Central Asia
52745c44-d112-42c6-9dfc-f375ba1d9a40	ukhsa	Mycobacterium abscessus	Europe & Central Asia
5279a995-2461-4079-b227-40450a775dbf	ukhsa	Mycobacterium abscessus	Europe & Central Asia
527f4089-3147-4253-b887-d9f332fb50a8	ukhsa	Mycobacterium abscessus	Europe & Central Asia
5296f87a-424f-4da7-9ae7-ad2d9736b165	ukhsa	Mycobacterium abscessus	Europe & Central Asia
529dae29-9411-4199-bc12-d1ac42998a38	ukhsa	Mycobacterium abscessus	Europe & Central Asia
52aa47a3-cb5f-463e-90fc-8003e190980e	ukhsa	Mycobacterium abscessus	Europe & Central Asia
52bc5afd-87ff-487b-ba69-aedf487da51e	ukhsa	Mycobacterium abscessus	Europe & Central Asia
52c1e974-50d2-4ea5-9787-a1bccc56242b	ukhsa	Mycobacterium abscessus	Europe & Central Asia
52d336fe-0466-46a2-b91b-9f71fc4f963e	ukhsa	Mycobacterium abscessus	Europe & Central Asia
52e1a736-9508-4814-8935-88df64f3f032	ukhsa	Mycobacterium abscessus	Europe & Central Asia
52e48af8-9bcb-4d70-bf09-9fbab30dc7bc	ukhsa	Mycobacterium abscessus	Europe & Central Asia
53105001-1b52-4e1e-9c6d-7ba696fe4730	ukhsa	Mycobacterium abscessus	Europe & Central Asia
53118d9d-bf91-430c-9799-f8474e7b6bab	ukhsa	Mycobacterium abscessus	Europe & Central Asia
53188cca-bb87-4bcd-9865-ff6f4e955f14	ukhsa	Mycobacterium abscessus	Europe & Central Asia
531a0ef1-efa9-43ee-afea-095ee12bdc1f	ukhsa	Mycobacterium abscessus	Europe & Central Asia
532eca7c-da3f-481b-9636-512c74716023	ukhsa	Mycobacterium abscessus	Europe & Central Asia
533859e7-2b00-4292-aec1-e35a2ce88797	ukhsa	Mycobacterium abscessus	Europe & Central Asia
5362da66-1c9a-4dad-b213-e6520f5f0df1	ukhsa	Mycobacterium abscessus	Europe & Central Asia
53687d91-5fba-4355-9e5f-ec5765fb7328	ukhsa	Mycobacterium abscessus	Europe & Central Asia
536b2aa6-d963-40f4-82d9-dd20d9b291ce	ukhsa	Mycobacterium abscessus	Europe & Central Asia
537f532a-f543-4fb2-865b-95589ff71d6f	ukhsa	Mycobacterium abscessus	Europe & Central Asia
53890b58-1375-4b3e-a698-5d5576370be4	ukhsa	Mycobacterium abscessus	Europe & Central Asia
53994157-3850-4e8b-8b1e-1f9371269f2c	ukhsa	Mycobacterium abscessus	Europe & Central Asia
53a45e81-6c36-427a-a66e-3a4646cf7258	ukhsa	Mycobacterium abscessus	Europe & Central Asia
53b08803-5d8e-4f5d-9ff1-5f42866afdc0	ukhsa	Mycobacterium abscessus	Europe & Central Asia
53b5a77a-5105-4e15-b8f3-9e3e5c518ca9	ukhsa	Mycobacterium abscessus	Europe & Central Asia
53bd89f7-b527-4c41-ae5b-5ddda3175a0a	ukhsa	Mycobacterium abscessus	Europe & Central Asia
53c63507-345b-4781-ad66-e079f230d850	ukhsa	Mycobacterium abscessus	Europe & Central Asia
53ca7f6e-db89-472d-b070-997e86c55490	ukhsa	Mycobacterium abscessus	Europe & Central Asia
53caeb4d-ce3b-4f0f-8046-6b14c0d377ec	ukhsa	Mycobacterium abscessus	Europe & Central Asia
53cb842e-63b7-468b-8721-db4595673def	ukhsa	Mycobacterium abscessus	Europe & Central Asia
53d1ff3b-6188-416c-87c7-bf5de21fd5ba	ukhsa	Mycobacterium abscessus	Europe & Central Asia
53d4fccf-3e59-48b8-a282-dadcf0ee64ac	ukhsa	Mycobacterium abscessus	Europe & Central Asia
53ee21c0-79af-4ac1-857f-8531efeadc8f	ukhsa	Mycobacterium abscessus	Europe & Central Asia
53f9e8b7-38d3-4986-b11e-3971f178c7b9	ukhsa	Mycobacterium abscessus	Europe & Central Asia
540e6684-e2a6-440d-a909-25ab85f36a5d	ukhsa	Mycobacterium abscessus	Europe & Central Asia
541691c2-fc85-4f05-99d2-3e6ee0d29000	ukhsa	Mycobacterium abscessus	Europe & Central Asia
54189fd9-d3f7-4509-b409-014c22e7200c	ukhsa	Mycobacterium abscessus	Europe & Central Asia
54304f8a-193e-4418-8f90-8c3330c181a4	ukhsa	Mycobacterium abscessus	Europe & Central Asia
54316325-2cc3-46df-b787-e9fb31fb591e	ukhsa	Mycobacterium abscessus	Europe & Central Asia
544def4e-0ee4-4959-bf92-bc17f91ae2b8	ukhsa	Mycobacterium abscessus	Europe & Central Asia
5459f7da-6a34-423a-b299-826597d27312	ukhsa	Mycobacterium abscessus	Europe & Central Asia
547625ba-d7b9-4f49-8db8-a0ae93397f83	ukhsa	Mycobacterium abscessus	Europe & Central Asia
547e1dee-0f4e-4f2c-b56f-a7c9c8a6f8b1	ukhsa	Mycobacterium abscessus	Europe & Central Asia
548061f8-9db0-42d3-9622-3db1ff481da5	ukhsa	Mycobacterium abscessus	Europe & Central Asia
548bfcb5-4786-444b-8661-d88cdbbbd5e2	ukhsa	Mycobacterium abscessus	Europe & Central Asia
54a17589-81f0-47fd-98f6-074867a6cb0d	ukhsa	Mycobacterium abscessus	Europe & Central Asia
54a49fd0-ca82-4268-99d6-e2a5b7ac1e68	ukhsa	Mycobacterium abscessus	Europe & Central Asia
54ae5971-68c1-4951-a8ac-163288da3fd2	ukhsa	Mycobacterium abscessus	Europe & Central Asia
54d7751b-58df-4a41-b37d-96116b353641	ukhsa	Mycobacterium abscessus	Europe & Central Asia
54d99fa3-e676-4fa6-8f63-405d6cd26fa1	ukhsa	Mycobacterium abscessus	Europe & Central Asia
54da60aa-c7ad-430a-ad35-cdf3c081cedb	ukhsa	Mycobacterium abscessus	Europe & Central Asia
54e03b6a-2283-4e59-b169-c540b4ff54c8	ukhsa	Mycobacterium abscessus	Europe & Central Asia
54e61e61-06de-49d4-9eff-92e8592f9174	ukhsa	Mycobacterium abscessus	Europe & Central Asia
54ec7eb8-f9f2-4b67-b17e-00f4a1da4560	ukhsa	Mycobacterium abscessus	Europe & Central Asia
55192205-5545-4ab8-a829-6f2e1eb23d68	ukhsa	Mycobacterium abscessus	Europe & Central Asia
5519220d-21f4-440a-ae00-1a8d6d665421	ukhsa	Mycobacterium abscessus	Europe & Central Asia
551b12ef-147b-45a0-a093-a1f519972264	ukhsa	Mycobacterium abscessus	Europe & Central Asia
553d5668-e235-4414-934f-674c8e09f18e	ukhsa	Mycobacterium abscessus	Europe & Central Asia
55469909-742f-4219-b689-cf52de53edde	ukhsa	Mycobacterium abscessus	Europe & Central Asia
554b198d-e894-4bc6-a611-e0f9bc288732	ukhsa	Mycobacterium abscessus	Europe & Central Asia
555465ab-3fd3-4510-bbce-5d902908dda8	ukhsa	Mycobacterium abscessus	Europe & Central Asia
5557ad57-0fb6-4c0e-b19b-c159df28a846	ukhsa	Mycobacterium abscessus	Europe & Central Asia
555b49a3-606a-4f50-b49c-1f00a7d7b42f	ukhsa	Mycobacterium abscessus	Europe & Central Asia
556880ec-c208-4a12-900b-e0a7e2162bc1	ukhsa	Mycobacterium abscessus	Europe & Central Asia
556de2a0-c5f9-49ef-b9c0-15135ccc4606	ukhsa	Mycobacterium abscessus	Europe & Central Asia
55702f6d-b16c-4c1c-b5e1-0e916b137398	ukhsa	Mycobacterium abscessus	Europe & Central Asia
55773986-dcd4-4b83-a273-7a3cbe881359	ukhsa	Mycobacterium abscessus	Europe & Central Asia
559b83ee-d50f-4707-8184-e0135913da52	ukhsa	Mycobacterium abscessus	Europe & Central Asia
559daa10-cc45-4778-9027-21b58ed09e1d	ukhsa	Mycobacterium abscessus	Europe & Central Asia
55c61214-403f-4624-b0d9-6d61a7f3c870	ukhsa	Mycobacterium abscessus	Europe & Central Asia
55ce5b19-4b6b-42dc-8537-b64ef776b85f	ukhsa	Mycobacterium abscessus	Europe & Central Asia
55d8b37e-2c01-4e27-89e2-ffc3650c67cc	ukhsa	Mycobacterium abscessus	Europe & Central Asia
55dc8cf1-74d1-4811-abe2-b979a1970b1b	ukhsa	Mycobacterium abscessus	Europe & Central Asia
55e45cd1-da1c-4494-9a48-6cdddba515d9	ukhsa	Mycobacterium abscessus	Europe & Central Asia
55e69f24-abfd-4b86-a6e0-299187a672ca	ukhsa	Mycobacterium abscessus	Europe & Central Asia
55f79349-f398-4ad2-989f-b6c1aa522592	ukhsa	Mycobacterium abscessus	Europe & Central Asia
55fa58ac-1a0e-427c-bf34-7fd9ae7ff05d	ukhsa	Mycobacterium abscessus	Europe & Central Asia
5604de72-0b94-481d-b151-f36b837ce675	ukhsa	Mycobacterium abscessus	Europe & Central Asia
560b3eca-e992-45fe-a27c-c76e77278287	ukhsa	Mycobacterium abscessus	Europe & Central Asia
560c0392-82f3-48a1-a53a-73691be5b050	ukhsa	Mycobacterium abscessus	Europe & Central Asia
56149c2b-e8a1-4fb9-bc1a-86b85cd9fc8e	ukhsa	Mycobacterium abscessus	Europe & Central Asia
561fb189-76f3-42cf-b2f8-4dcacf74dd11	ukhsa	Mycobacterium abscessus	Europe & Central Asia
5624a4fa-8379-4342-a6b7-0ad7d5f8b871	ukhsa	Mycobacterium abscessus	Europe & Central Asia
56279edc-48ed-4fe4-b618-b5369e2a0092	ukhsa	Mycobacterium abscessus	Europe & Central Asia
5628b3f3-db01-49bc-b3f3-439bb41712be	ukhsa	Mycobacterium abscessus	Europe & Central Asia
56383747-37e3-4930-8bd1-f94ff4a42bfe	ukhsa	Mycobacterium abscessus	Europe & Central Asia
56396a63-34e1-4bea-8d06-f727f9199722	ukhsa	Mycobacterium abscessus	Europe & Central Asia
56546689-2a33-4271-aa33-ef296064123f	ukhsa	Mycobacterium abscessus	Europe & Central Asia
566186d0-9f64-4772-9a97-7840b5cf0e80	ukhsa	Mycobacterium abscessus	Europe & Central Asia
56715006-e094-4e44-ad67-de810147550a	ukhsa	Mycobacterium abscessus	Europe & Central Asia
568818f8-0b48-4c80-8f35-016d260a3b7a	ukhsa	Mycobacterium abscessus	Europe & Central Asia
568a5dc9-9b36-4b2c-8d39-fee67c8d1524	ukhsa	Mycobacterium abscessus	Europe & Central Asia
568f5040-4646-4bf9-8668-ef9142d93d58	ukhsa	Mycobacterium abscessus	Europe & Central Asia
56954a8a-02c4-40c5-9e0c-b77e8e1c0047	ukhsa	Mycobacterium abscessus	Europe & Central Asia
56af1582-e006-42aa-af6c-051ea3712432	ukhsa	Mycobacterium abscessus	Europe & Central Asia
56b222f5-68f1-48aa-a4d6-ae1f893d2cbb	ukhsa	Mycobacterium abscessus	Europe & Central Asia
56c98378-f5f7-4541-a849-40fbb2837a01	ukhsa	Mycobacterium abscessus	Europe & Central Asia
56ca78d6-8750-4f79-8c6c-ce7ef8ce619c	ukhsa	Mycobacterium abscessus	Europe & Central Asia
56caf18b-629b-4786-bb48-6a54f28cbdbf	ukhsa	Mycobacterium abscessus	Europe & Central Asia
56d0a44f-52d6-4d89-adc5-940241d86dd3	ukhsa	Mycobacterium abscessus	Europe & Central Asia
56d2a49f-b40e-408c-9701-25154df57e62	ukhsa	Mycobacterium abscessus	Europe & Central Asia
56d2f89f-4047-4eba-8f3b-8d589974e336	ukhsa	Mycobacterium abscessus	Europe & Central Asia
56f83a81-fa63-4da5-9be1-b0d5d88e9718	ukhsa	Mycobacterium abscessus	Europe & Central Asia
57102350-336f-428c-b3f7-49196fc21786	ukhsa	Mycobacterium abscessus	Europe & Central Asia
57143059-04bc-4c03-bdc0-65103c74dbe8	ukhsa	Mycobacterium abscessus	Europe & Central Asia
57150541-f8e3-4e5d-90cb-472da4a51149	ukhsa	Mycobacterium abscessus	Europe & Central Asia
57152559-6b50-4d16-ab07-2a9aebde425e	ukhsa	Mycobacterium abscessus	Europe & Central Asia
571f91c8-8a38-4e39-8b2d-ae854b5f7881	ukhsa	Mycobacterium abscessus	Europe & Central Asia
572975b4-a48f-4c73-8ac4-dcd2016e7885	ukhsa	Mycobacterium abscessus	Europe & Central Asia
5729fdb3-e4a6-4146-9832-c9bb48c208a5	ukhsa	Mycobacterium abscessus	Europe & Central Asia
5734c490-f366-4051-88c0-5ae2b3e7c967	ukhsa	Mycobacterium abscessus	Europe & Central Asia
574309d7-01fa-4084-b040-b5fec2d7bc8c	ukhsa	Mycobacterium abscessus	Europe & Central Asia
575c9b04-9fcf-4bde-b544-72d218bc421b	ukhsa	Mycobacterium abscessus	Europe & Central Asia
5781479c-e373-4664-bc08-acc542ef2a5e	ukhsa	Mycobacterium abscessus	Europe & Central Asia
578d322c-70fa-4f86-b769-61fdb3a9328d	ukhsa	Mycobacterium abscessus	Europe & Central Asia
578fd258-b292-483b-bfbf-8780a043ad22	ukhsa	Mycobacterium abscessus	Europe & Central Asia
5793b406-61ef-4b46-a591-a63e6a7555f3	ukhsa	Mycobacterium abscessus	Europe & Central Asia
57959f88-4597-4d88-95e8-09d4c9813d74	ukhsa	Mycobacterium abscessus	Europe & Central Asia
57a19f0b-870a-4797-bdf7-3b6196109379	ukhsa	Mycobacterium abscessus	Europe & Central Asia
57b2b69f-e1ec-4794-b19f-6a30bd84befd	ukhsa	Mycobacterium abscessus	Europe & Central Asia
57cb06b0-d804-4800-b37f-1af45936bd0c	ukhsa	Mycobacterium abscessus	Europe & Central Asia
57d254c4-f8d9-46bc-aeb4-775af4fb0bd7	ukhsa	Mycobacterium abscessus	Europe & Central Asia
57e66212-ae80-44c8-87a5-ae446d4ba598	ukhsa	Mycobacterium abscessus	Europe & Central Asia
57edb0ad-b658-4291-814d-c2099f003264	ukhsa	Mycobacterium abscessus	Europe & Central Asia
57f4d1ac-043c-471d-a635-009e1f99de8f	ukhsa	Mycobacterium abscessus	Europe & Central Asia
57f6dd32-0a45-481a-aac8-ed23665e396c	ukhsa	Mycobacterium abscessus	Europe & Central Asia
58007b8a-bff4-44e0-91e8-4cb1e0b4b8b1	ukhsa	Mycobacterium abscessus	Europe & Central Asia
58102db6-14e9-497d-a2a4-f8a8d71d8bb3	ukhsa	Mycobacterium abscessus	Europe & Central Asia
581cc0ea-6340-4ddc-97b7-8f4795e97f14	ukhsa	Mycobacterium abscessus	Europe & Central Asia
582ccaa4-a973-431c-ab94-d4f232733419	ukhsa	Mycobacterium abscessus	Europe & Central Asia
584a695e-6294-4018-aa78-14b20bb5aac7	ukhsa	Mycobacterium abscessus	Europe & Central Asia
5860ae12-1097-4f8f-98d8-de50ffe22dbc	ukhsa	Mycobacterium abscessus	Europe & Central Asia
58643dbc-e074-45dd-b0c4-34dc8be5169b	ukhsa	Mycobacterium abscessus	Europe & Central Asia
58709cdc-5b29-4603-8814-f48691c25b55	ukhsa	Mycobacterium abscessus	Europe & Central Asia
587ad664-ea9a-46ed-88a6-918e7a1e42bb	ukhsa	Mycobacterium abscessus	Europe & Central Asia
587d3b8b-4d56-4e6a-a609-8b63b458e4c9	ukhsa	Mycobacterium abscessus	Europe & Central Asia
587f2582-4664-4b2b-adc6-8d143f320661	ukhsa	Mycobacterium abscessus	Europe & Central Asia
5886e2f9-08fa-4304-8914-46c034b9dde0	ukhsa	Mycobacterium abscessus	Europe & Central Asia
5892587a-88cb-4855-8c99-62b192e686b0	ukhsa	Mycobacterium abscessus	Europe & Central Asia
5892cefc-fc07-472e-9b5e-38304a5f3018	ukhsa	Mycobacterium abscessus	Europe & Central Asia
589d0e40-5d21-4ecc-ac32-79843122c20a	ukhsa	Mycobacterium abscessus	Europe & Central Asia
589f69da-6242-4ca8-93f1-0985a648440e	ukhsa	Mycobacterium abscessus	Europe & Central Asia
58a738c0-aa90-4342-8601-d570e8c8554e	ukhsa	Mycobacterium abscessus	Europe & Central Asia
58ac111f-fd94-4fab-83ec-687a98bba120	ukhsa	Mycobacterium abscessus	Europe & Central Asia
58b5a1a9-367f-419c-83f8-4cb470ce3568	ukhsa	Mycobacterium abscessus	Europe & Central Asia
58b5adbd-0fb3-4c31-ba0e-ba5756525682	ukhsa	Mycobacterium abscessus	Europe & Central Asia
58c348e3-e8e7-484d-be93-500446abb661	ukhsa	Mycobacterium abscessus	Europe & Central Asia
58d2894d-7823-455c-9e3f-49d86ab99592	ukhsa	Mycobacterium abscessus	Europe & Central Asia
590287bd-fc2a-4ee7-96a9-9bfcbf3bea07	ukhsa	Mycobacterium abscessus	Europe & Central Asia
59069814-526a-4bb8-80f6-c8f5684f5ec9	ukhsa	Mycobacterium abscessus	Europe & Central Asia
590f3b00-0199-491d-b65c-3384cd0f6f90	ukhsa	Mycobacterium abscessus	Europe & Central Asia
5910fe57-4fda-4b09-bff4-8f149a64baac	ukhsa	Mycobacterium abscessus	Europe & Central Asia
5937a182-27a7-4d0b-b5f5-95fc7b2a183a	ukhsa	Mycobacterium abscessus	Europe & Central Asia
593953e9-5ef8-46fc-9a1f-7666978ecedd	ukhsa	Mycobacterium abscessus	Europe & Central Asia
593af1d6-d6f5-4f1a-a699-26a15b02921d	ukhsa	Mycobacterium abscessus	Europe & Central Asia
594dc6ce-f86e-4757-9b04-bee9d6af626d	ukhsa	Mycobacterium abscessus	Europe & Central Asia
5961c8b7-eb36-41d3-8b9e-e6f392d70082	ukhsa	Mycobacterium abscessus	Europe & Central Asia
597bea16-ddaf-47ae-a1ee-c83ac56ca8ae	ukhsa	Mycobacterium abscessus	Europe & Central Asia
5991f5af-2f24-44b8-8f9a-fa35b3174f14	ukhsa	Mycobacterium abscessus	Europe & Central Asia
59a80335-bcdd-4f1f-94b4-cbbf16fdcaf7	ukhsa	Mycobacterium abscessus	Europe & Central Asia
59afd0c3-4d98-4e3a-a868-6c3b543fe4c8	ukhsa	Mycobacterium abscessus	Europe & Central Asia
59b323ef-cf87-4313-8920-337b76b8f51d	ukhsa	Mycobacterium abscessus	Europe & Central Asia
59b5109e-243a-46fb-9683-589f5f46811a	ukhsa	Mycobacterium abscessus	Europe & Central Asia
59b70d00-c5aa-4797-887b-bd9bf5968ff3	ukhsa	Mycobacterium abscessus	Europe & Central Asia
59b81614-e3c5-4c96-83a0-435f31a20ba5	ukhsa	Mycobacterium abscessus	Europe & Central Asia
59c265b7-42fc-4206-8c1a-8138ecc023ba	ukhsa	Mycobacterium abscessus	Europe & Central Asia
59c67cce-4b98-42fb-a667-714d29d491ac	ukhsa	Mycobacterium abscessus	Europe & Central Asia
59e144c2-da1c-4871-bf5b-5f0f8a335603	ukhsa	Mycobacterium abscessus	Europe & Central Asia
59ebbdcc-f60c-41bb-b15a-6d6de2d959ff	ukhsa	Mycobacterium abscessus	Europe & Central Asia
59f8347d-b1a4-4910-93af-7961918ad987	ukhsa	Mycobacterium abscessus	Europe & Central Asia
59fc2b55-87e0-4db6-8e2b-464992ff9cad	ukhsa	Mycobacterium abscessus	Europe & Central Asia
5a0eb1b5-2af3-40dc-9698-414e5859dcd4	ukhsa	Mycobacterium abscessus	Europe & Central Asia
5a181aaf-aa74-4dae-9b53-969793b6dd54	ukhsa	Mycobacterium abscessus	Europe & Central Asia
5a19b7e7-a9cc-44d4-9fd9-148ffd28b6f2	ukhsa	Mycobacterium abscessus	Europe & Central Asia
5a220a76-a09a-48f9-ad58-85f978d09f20	ukhsa	Mycobacterium abscessus	Europe & Central Asia
5a2bc4de-8e88-43d5-accb-3c8cb58e2af3	ukhsa	Mycobacterium abscessus	Europe & Central Asia
5a2d7fb3-bc25-42b0-ac95-e8a7b92c61f1	ukhsa	Mycobacterium abscessus	Europe & Central Asia
5a38e333-8df4-443f-bd0a-79f70627b044	ukhsa	Mycobacterium abscessus	Europe & Central Asia
5a50214d-d826-4965-b87a-1a792e3aaf69	ukhsa	Mycobacterium abscessus	Europe & Central Asia
5a538134-bc6b-4f41-b6aa-a8a0f71ad259	ukhsa	Mycobacterium abscessus	Europe & Central Asia
5a647b04-5340-4c36-89c4-76fa4cd46348	ukhsa	Mycobacterium abscessus	Europe & Central Asia
5a8d3a29-b3fc-4f88-a6be-2138b57e1c09	ukhsa	Mycobacterium abscessus	Europe & Central Asia
5a952701-4a53-4368-8a47-9ecf5d3349bf	ukhsa	Mycobacterium abscessus	Europe & Central Asia
5aa4298f-a886-4ffd-8d36-4c79f94b35b8	ukhsa	Mycobacterium abscessus	Europe & Central Asia
5aa5ab83-71b7-4375-80d3-676665ab23ce	ukhsa	Mycobacterium abscessus	Europe & Central Asia
5ab647f3-65c8-4440-96b8-16af33f34b07	ukhsa	Mycobacterium abscessus	Europe & Central Asia
5abbe72e-a10e-41c1-bd2c-30662b96b31b	ukhsa	Mycobacterium abscessus	Europe & Central Asia
5abd64ed-dba3-4ef4-a4bc-38bc09961960	ukhsa	Mycobacterium abscessus	Europe & Central Asia
5abefa95-d7ed-4b16-bb6f-e22e2fa00d62	ukhsa	Mycobacterium abscessus	Europe & Central Asia
5ac1b979-d960-4aa8-b779-2dddab8b4d05	ukhsa	Mycobacterium abscessus	Europe & Central Asia
5ac3ae4f-d730-435b-acb0-862a5e1852c3	ukhsa	Mycobacterium abscessus	Europe & Central Asia
5ac684a2-9ea1-4c86-9228-6ef78f8d4233	ukhsa	Mycobacterium abscessus	Europe & Central Asia
5ad58ebb-d4d1-48ae-b44c-a636c358f4cf	ukhsa	Mycobacterium abscessus	Europe & Central Asia
5addea15-e32d-48bb-b15f-869c803643f3	ukhsa	Mycobacterium abscessus	Europe & Central Asia
5afc9a3b-e9dc-4f76-bec2-0e9718679903	ukhsa	Mycobacterium abscessus	Europe & Central Asia
5b17b956-44e0-40e3-b6f6-ceba153e8b7a	ukhsa	Mycobacterium abscessus	Europe & Central Asia
5b279b5a-3dcf-4134-a006-a191dd7a9882	ukhsa	Mycobacterium abscessus	Europe & Central Asia
5b28bd53-eecc-480d-a1ce-527fed0780a2	ukhsa	Mycobacterium abscessus	Europe & Central Asia
5b2e2935-8b67-493e-8b75-457792562233	ukhsa	Mycobacterium abscessus	Europe & Central Asia
5b3254ba-8c53-4dc4-aa23-090aa59e87a8	ukhsa	Mycobacterium abscessus	Europe & Central Asia
5b3bec61-41c4-4b90-ae71-67c25ee3e7a9	ukhsa	Mycobacterium abscessus	Europe & Central Asia
5b51343a-5222-4935-b50a-6b0ed18a1aad	ukhsa	Mycobacterium abscessus	Europe & Central Asia
5b5a0e04-262b-4feb-94b2-64ee1edf1e79	ukhsa	Mycobacterium abscessus	Europe & Central Asia
5b7ff31f-d6ba-4f17-8f60-eb71ffd1a904	ukhsa	Mycobacterium abscessus	Europe & Central Asia
5b9db9df-495e-43b4-8c0f-c7a85f3a8ae9	ukhsa	Mycobacterium abscessus	Europe & Central Asia
5bd914a7-5e38-4959-941f-f094cd69e542	ukhsa	Mycobacterium abscessus	Europe & Central Asia
5beb52db-b2f1-49b9-9da1-c99ef342342f	ukhsa	Mycobacterium abscessus	Europe & Central Asia
5bede37e-3e12-491c-87e0-a411628e9fb5	ukhsa	Mycobacterium abscessus	Europe & Central Asia
5c006c84-8d61-4af0-8623-e7fc68311296	ukhsa	Mycobacterium abscessus	Europe & Central Asia
5c0a61db-77da-4838-888c-7aab0e69dc12	ukhsa	Mycobacterium abscessus	Europe & Central Asia
5c0b0741-1402-4767-9dbf-0ef8d7886c09	ukhsa	Mycobacterium abscessus	Europe & Central Asia
5c2492f6-d3ef-4248-9003-d1bd2187f3e0	ukhsa	Mycobacterium abscessus	Europe & Central Asia
5c291289-4ba4-44b1-b3b4-c8e215df2cef	ukhsa	Mycobacterium abscessus	Europe & Central Asia
5c2e2a7a-727d-481d-9878-5d95c5be55f2	ukhsa	Mycobacterium abscessus	Europe & Central Asia
5c34e48c-92d0-42eb-b755-79273e5cec33	ukhsa	Mycobacterium abscessus	Europe & Central Asia
5c371913-7172-40e6-b581-e614118987d6	ukhsa	Mycobacterium abscessus	Europe & Central Asia
5c3f27fb-e27c-4564-b93f-2ee3ea841d06	ukhsa	Mycobacterium abscessus	Europe & Central Asia
5c433485-ad9d-4220-85ab-110dde925d67	ukhsa	Mycobacterium abscessus	Europe & Central Asia
5c535f9c-3dcf-4743-a62f-6b3e28a80afb	ukhsa	Mycobacterium abscessus	Europe & Central Asia
5c7311be-d2bb-4d79-a488-882793063357	ukhsa	Mycobacterium abscessus	Europe & Central Asia
5c75f008-835f-4dca-86b3-957dd497e287	ukhsa	Mycobacterium abscessus	Europe & Central Asia
5c78f8ce-e0f9-4073-a3ab-bdd1e9cdab9f	ukhsa	Mycobacterium abscessus	Europe & Central Asia
5c7dd03e-8515-4a51-abdd-af24c8d2e661	ukhsa	Mycobacterium abscessus	Europe & Central Asia
5c80938d-deb3-4aff-a4a8-6d4ab26c2b7a	ukhsa	Mycobacterium abscessus	Europe & Central Asia
5c843619-b88b-4058-a246-db26c47eb587	ukhsa	Mycobacterium abscessus	Europe & Central Asia
5c87e9dc-364f-407b-856d-2624a3b989cb	ukhsa	Mycobacterium abscessus	Europe & Central Asia
5c9fe183-d01e-4e49-80a6-6a3d1c7cf5d9	ukhsa	Mycobacterium abscessus	Europe & Central Asia
5cc26234-4528-496b-ad3d-e46f15d15908	ukhsa	Mycobacterium abscessus	Europe & Central Asia
5ccef4ab-88cc-4012-abe4-1026bf798a3d	ukhsa	Mycobacterium abscessus	Europe & Central Asia
5cd9d56e-7df9-4a8d-a7ec-6c586574fcc3	ukhsa	Mycobacterium abscessus	Europe & Central Asia
5cef6e3b-3c33-42be-8e4d-acdff014357c	ukhsa	Mycobacterium abscessus	Europe & Central Asia
5d098ff9-31a1-4e09-a441-6a6ed6309787	ukhsa	Mycobacterium abscessus	Europe & Central Asia
5d185f99-decb-49a6-8881-8b9fff95e057	ukhsa	Mycobacterium abscessus	Europe & Central Asia
5d3355ea-5e64-4a90-9256-a4c54d752037	ukhsa	Mycobacterium abscessus	Europe & Central Asia
5d4c0be7-bae1-4128-98e9-26dceaa8ad49	ukhsa	Mycobacterium abscessus	Europe & Central Asia
5d4c41fb-b0f9-428f-ae43-42d22ae755f3	ukhsa	Mycobacterium abscessus	Europe & Central Asia
5d4cb244-1c2f-43ea-8984-0e4b2ed4d95c	ukhsa	Mycobacterium abscessus	Europe & Central Asia
5d4cc094-d254-4361-a650-30d207e89135	ukhsa	Mycobacterium abscessus	Europe & Central Asia
5d57f102-e0e3-49db-8d67-41819d91ec28	ukhsa	Mycobacterium abscessus	Europe & Central Asia
5d6faf5e-1d72-45a7-8572-b5a6bd6e9b5b	ukhsa	Mycobacterium abscessus	Europe & Central Asia
5d741923-afbe-4c3a-ad91-1ef95702cb38	ukhsa	Mycobacterium abscessus	Europe & Central Asia
5d7f4b56-24cf-4bb1-9375-5eef0e535887	ukhsa	Mycobacterium abscessus	Europe & Central Asia
5d99439a-d035-46c5-b013-954d19aa2b63	ukhsa	Mycobacterium abscessus	Europe & Central Asia
5dab9119-a87a-4db4-8447-40faea9fb8f3	ukhsa	Mycobacterium abscessus	Europe & Central Asia
5daf0370-941f-4bb8-a8e3-7449018e0f39	ukhsa	Mycobacterium abscessus	Europe & Central Asia
5db2dbf1-b929-4238-9072-10d3a3ae6167	ukhsa	Mycobacterium abscessus	Europe & Central Asia
5dc4d126-b9d1-4088-9c63-7de6f9a93bd4	ukhsa	Mycobacterium abscessus	Europe & Central Asia
5dc98b33-95aa-4a8d-87f0-1b6c97fdd377	ukhsa	Mycobacterium abscessus	Europe & Central Asia
5dcf8cbe-3182-40e0-8191-9aa1a01dbffe	ukhsa	Mycobacterium abscessus	Europe & Central Asia
5dd0cd4c-1df6-414f-9cec-714b1544de75	ukhsa	Mycobacterium abscessus	Europe & Central Asia
5df34ce3-d92c-4b42-95a5-6d4d6dd0969f	ukhsa	Mycobacterium abscessus	Europe & Central Asia
5dfb0b67-5d6c-4a66-9c17-6a9749365f6f	ukhsa	Mycobacterium abscessus	Europe & Central Asia
5e13a928-5ac9-443b-afe8-1d0ffa132503	ukhsa	Mycobacterium abscessus	Europe & Central Asia
5e13ca29-6a81-45e1-b9d7-ddb141ed01fa	ukhsa	Mycobacterium abscessus	Europe & Central Asia
5e21f7f5-e5b4-417f-be4e-3c5b0a9f1294	ukhsa	Mycobacterium abscessus	Europe & Central Asia
5e26848d-7605-40f7-ae90-570cdc563fe1	ukhsa	Mycobacterium abscessus	Europe & Central Asia
5e35c61b-fbed-4c1d-b6ae-001e88a08b30	ukhsa	Mycobacterium abscessus	Europe & Central Asia
5e3bbc27-ea63-4d7b-98ad-ce08394373d9	ukhsa	Mycobacterium abscessus	Europe & Central Asia
5e443717-666d-4136-be8f-6803ab30a522	ukhsa	Mycobacterium abscessus	Europe & Central Asia
5e45098e-95f3-4f5d-a695-4524ef8dc187	ukhsa	Mycobacterium abscessus	Europe & Central Asia
5e5c1d8d-d680-414d-b54a-738252c12b6b	ukhsa	Mycobacterium abscessus	Europe & Central Asia
5e7ae671-71b0-4f03-b428-58d3c242fe16	ukhsa	Mycobacterium abscessus	Europe & Central Asia
5e84b6ce-f367-477a-92e7-3269f67ccfe0	ukhsa	Mycobacterium abscessus	Europe & Central Asia
5e8bfdc7-2ae1-4cc1-adda-3edec0f5b5bb	ukhsa	Mycobacterium abscessus	Europe & Central Asia
5e91a713-43a3-41e3-8def-ea6796d52819	ukhsa	Mycobacterium abscessus	Europe & Central Asia
5e9563f1-2d35-45aa-bf7d-2293e7575271	ukhsa	Mycobacterium abscessus	Europe & Central Asia
5eb30d49-186e-4016-9d73-9f8ecadafd6d	ukhsa	Mycobacterium abscessus	Europe & Central Asia
5efba753-729e-4e77-991a-fa3abf1c3504	ukhsa	Mycobacterium abscessus	Europe & Central Asia
5f0b07da-4b16-456a-bea5-c144a93c9974	ukhsa	Mycobacterium abscessus	Europe & Central Asia
5f0d4cf8-7d66-46b7-a482-3da34b569cc6	ukhsa	Mycobacterium abscessus	Europe & Central Asia
5f21c451-1ac1-41f5-9b7c-8fe555996f96	ukhsa	Mycobacterium abscessus	Europe & Central Asia
5f21e2ee-c8fb-4f3b-a310-e0eee67b7d74	ukhsa	Mycobacterium abscessus	Europe & Central Asia
5f22a8cb-c524-461d-9754-d130e44f9508	ukhsa	Mycobacterium abscessus	Europe & Central Asia
5f289cc0-2762-47f6-9a85-c369c98794ea	ukhsa	Mycobacterium abscessus	Europe & Central Asia
5f2eb6a1-7fd1-4435-be4b-ebe11b7be679	ukhsa	Mycobacterium abscessus	Europe & Central Asia
5f2f1183-b406-4569-83c4-8539a29c0270	ukhsa	Mycobacterium abscessus	Europe & Central Asia
5f3c8bac-6a5d-4f83-adb7-2451d11c6fa5	ukhsa	Mycobacterium abscessus	Europe & Central Asia
5f42de08-201a-40f9-950e-e8ae9e8b0f21	ukhsa	Mycobacterium abscessus	Europe & Central Asia
5f537d54-8e4f-4bd0-ad8d-9476a580205f	ukhsa	Mycobacterium abscessus	Europe & Central Asia
5f56dcd6-fd0d-4f01-96f3-0c8f42f5ac31	ukhsa	Mycobacterium abscessus	Europe & Central Asia
5f57b4a5-1ebe-42b8-97cf-19cd1abeca29	ukhsa	Mycobacterium abscessus	Europe & Central Asia
5f735a8b-818e-44b1-8604-fb8ca8ebfd9c	ukhsa	Mycobacterium abscessus	Europe & Central Asia
5f8255d7-931d-4be3-bb49-31a687605b06	ukhsa	Mycobacterium abscessus	Europe & Central Asia
5f89621d-4c52-468f-9111-e5dbd36323b4	ukhsa	Mycobacterium abscessus	Europe & Central Asia
5f8b80f4-13ca-4cf1-a143-fd241ba5e3be	ukhsa	Mycobacterium abscessus	Europe & Central Asia
5fa752ef-400d-4cce-8b6c-4bbb3ddfcf24	ukhsa	Mycobacterium abscessus	Europe & Central Asia
5fae9e45-079a-446c-b071-2e377dc883a8	ukhsa	Mycobacterium abscessus	Europe & Central Asia
5fcff609-9629-4efc-b53d-98f6985b1777	ukhsa	Mycobacterium abscessus	Europe & Central Asia
5fdbf632-7b6d-47ec-83f9-c9f41929168f	ukhsa	Mycobacterium abscessus	Europe & Central Asia
5fdfe3ae-d25e-4850-b6a8-be44eda5b91e	ukhsa	Mycobacterium abscessus	Europe & Central Asia
5ff08305-99cd-4df1-96d6-62c545ed5197	ukhsa	Mycobacterium abscessus	Europe & Central Asia
5ff64998-056f-44b6-85a2-1e9a24a13533	ukhsa	Mycobacterium abscessus	Europe & Central Asia
600b96de-bc30-40e4-9254-30239cf9b00e	ukhsa	Mycobacterium abscessus	Europe & Central Asia
6026f95b-e32a-441d-99f2-aaca0ae37af0	ukhsa	Mycobacterium abscessus	Europe & Central Asia
6029cc3b-353b-4c23-b45f-906e4f01b87a	ukhsa	Mycobacterium abscessus	Europe & Central Asia
6041508f-1609-4c94-a4ca-ef587201b38e	ukhsa	Mycobacterium abscessus	Europe & Central Asia
60a02053-29e0-427f-963a-ee49a71914cf	ukhsa	Mycobacterium abscessus	Europe & Central Asia
60ad6933-5c29-4347-a2fc-cf4029c3b520	ukhsa	Mycobacterium abscessus	Europe & Central Asia
60adb83d-75c1-4355-93b5-46690f43149a	ukhsa	Mycobacterium abscessus	Europe & Central Asia
60d8ff3e-be34-4571-8eaa-44307b241ec5	ukhsa	Mycobacterium abscessus	Europe & Central Asia
60ea53c5-45f9-4e05-9341-3d4295e8e411	ukhsa	Mycobacterium abscessus	Europe & Central Asia
60eb486d-3ed2-4bd7-89df-9378163fbab8	ukhsa	Mycobacterium abscessus	Europe & Central Asia
60f18b76-d82e-40a1-92b1-ae09a2402e78	ukhsa	Mycobacterium abscessus	Europe & Central Asia
60f30717-9a05-4a4d-9b5f-428c94c7113f	ukhsa	Mycobacterium abscessus	Europe & Central Asia
6102264b-1472-45d9-a127-be4cd337e5de	ukhsa	Mycobacterium abscessus	Europe & Central Asia
6110fb25-b7a5-491d-bbb0-7300664a908e	ukhsa	Mycobacterium abscessus	Europe & Central Asia
6113c912-9459-456b-a610-4e65deb34001	ukhsa	Mycobacterium abscessus	Europe & Central Asia
6120beca-751d-4983-9352-d718baabb63b	ukhsa	Mycobacterium abscessus	Europe & Central Asia
61217601-73da-4234-99d0-2a4284f0a007	ukhsa	Mycobacterium abscessus	Europe & Central Asia
61226ce6-118b-41b2-b516-f1d396fe0100	ukhsa	Mycobacterium abscessus	Europe & Central Asia
6129b9d5-4f02-403f-9125-6088a7f2e43a	ukhsa	Mycobacterium abscessus	Europe & Central Asia
612d8a1e-08c4-4fae-b5bf-1c674f7d37f1	ukhsa	Mycobacterium abscessus	Europe & Central Asia
613d7547-7941-4bda-9fb1-39c97b565a38	ukhsa	Mycobacterium abscessus	Europe & Central Asia
61450afa-aa7a-4fcd-a608-755827961be9	ukhsa	Mycobacterium abscessus	Europe & Central Asia
614c7a72-f054-4f14-bc48-e3eda6ea48d1	ukhsa	Mycobacterium abscessus	Europe & Central Asia
61541d23-0b81-4c6b-9b59-69f764a6e1d8	ukhsa	Mycobacterium abscessus	Europe & Central Asia
616746f1-d119-4184-9510-087de5bd9084	ukhsa	Mycobacterium abscessus	Europe & Central Asia
6187fd93-39a0-48c8-b1d1-0644b3dbece5	ukhsa	Mycobacterium abscessus	Europe & Central Asia
61a20ffb-3d39-4ce1-960d-7b0f5f1f85b2	ukhsa	Mycobacterium abscessus	Europe & Central Asia
61a720cb-7118-4132-be60-287c60c7eda8	ukhsa	Mycobacterium abscessus	Europe & Central Asia
61b20259-56f0-415b-b27b-a49e3c04d530	ukhsa	Mycobacterium abscessus	Europe & Central Asia
61b28695-1e94-48c1-8eb7-0a456483bc14	ukhsa	Mycobacterium abscessus	Europe & Central Asia
61b356f8-86c7-42f9-9227-851134eb67de	ukhsa	Mycobacterium abscessus	Europe & Central Asia
61c50ce1-4474-45eb-b894-6715e44d6388	ukhsa	Mycobacterium abscessus	Europe & Central Asia
61ca9eb9-9f48-4fdf-8fe7-78e9bbb5b8fb	ukhsa	Mycobacterium abscessus	Europe & Central Asia
61ccb163-b8fa-4d18-ae26-e803278b0b36	ukhsa	Mycobacterium abscessus	Europe & Central Asia
61dec1b5-4a3e-4cb1-99c6-08bc2db99e31	ukhsa	Mycobacterium abscessus	Europe & Central Asia
61e90134-a125-4501-8393-1c2c783e7cdf	ukhsa	Mycobacterium abscessus	Europe & Central Asia
61fe3a8b-99ac-4cd5-9c3c-c36a8f0aa03b	ukhsa	Mycobacterium abscessus	Europe & Central Asia
62040378-e147-4900-8184-bf3142d8a611	ukhsa	Mycobacterium abscessus	Europe & Central Asia
62078f45-261f-4660-a4ce-b615ef603a42	ukhsa	Mycobacterium abscessus	Europe & Central Asia
621ca66e-fedf-4630-8afb-ecf4e226003c	ukhsa	Mycobacterium abscessus	Europe & Central Asia
621e332e-53c1-4836-93ad-1c44cee98295	ukhsa	Mycobacterium abscessus	Europe & Central Asia
62231fe2-4f4c-49bf-89fd-4a4a1d0d85c8	ukhsa	Mycobacterium abscessus	Europe & Central Asia
62237d31-a1b6-48e0-aa14-b65d3beb3c35	ukhsa	Mycobacterium abscessus	Europe & Central Asia
622576c3-2e2d-4dea-807c-2eef884c6ba9	ukhsa	Mycobacterium abscessus	Europe & Central Asia
6227acf6-3c88-4c27-b0e9-5f93954217d4	ukhsa	Mycobacterium abscessus	Europe & Central Asia
6238310e-c4a0-47f7-ae82-b5905206650b	ukhsa	Mycobacterium abscessus	Europe & Central Asia
623dfa9e-847e-4f8b-b57c-dd1ea076db9c	ukhsa	Mycobacterium abscessus	Europe & Central Asia
6241efb2-4f15-4591-b443-fd2de789863c	ukhsa	Mycobacterium abscessus	Europe & Central Asia
6261015d-ea6e-4b46-8108-01c69ecac723	ukhsa	Mycobacterium abscessus	Europe & Central Asia
6277a46e-a46d-4e21-8ec9-6c13bd3c29cc	ukhsa	Mycobacterium abscessus	Europe & Central Asia
62aa2e75-eab9-4ae9-834a-f150f38be202	ukhsa	Mycobacterium abscessus	Europe & Central Asia
62baa6cf-efa0-46cc-9818-dce459f22375	ukhsa	Mycobacterium abscessus	Europe & Central Asia
62e6a512-139a-4bc8-97e0-e1feb609120a	ukhsa	Mycobacterium abscessus	Europe & Central Asia
62ecf3e4-e8b3-4dc5-8b0b-666a87233e8a	ukhsa	Mycobacterium abscessus	Europe & Central Asia
62f56951-6d0e-4af3-ba54-69a31ae232b0	ukhsa	Mycobacterium abscessus	Europe & Central Asia
62f90be0-7986-4293-b132-8c9a27d29be7	ukhsa	Mycobacterium abscessus	Europe & Central Asia
63013c4b-f3b7-40db-b8ed-a72168f78b97	ukhsa	Mycobacterium abscessus	Europe & Central Asia
631ca7c0-59aa-4d15-bcd9-987d4aa6b779	ukhsa	Mycobacterium abscessus	Europe & Central Asia
631debf5-2032-4633-9fdd-7793f656c504	ukhsa	Mycobacterium abscessus	Europe & Central Asia
6320089a-f473-4112-ac08-d2b054c275ca	ukhsa	Mycobacterium abscessus	Europe & Central Asia
63234a7d-a509-488d-935d-cfc20fede821	ukhsa	Mycobacterium abscessus	Europe & Central Asia
63242de5-0abb-42c2-b597-098f7f01db74	ukhsa	Mycobacterium abscessus	Europe & Central Asia
6351140c-81d1-4279-b008-26b641717601	ukhsa	Mycobacterium abscessus	Europe & Central Asia
636b3163-6a90-48d9-9882-7ba62395c4a7	ukhsa	Mycobacterium abscessus	Europe & Central Asia
636c2675-84f8-4933-8478-ef8225674633	ukhsa	Mycobacterium abscessus	Europe & Central Asia
63744f89-aaef-4b7a-8b24-4df17095d40d	ukhsa	Mycobacterium abscessus	Europe & Central Asia
6384f803-6096-4307-a580-5b500f9a298d	ukhsa	Mycobacterium abscessus	Europe & Central Asia
638a76e2-93eb-46f4-a6d8-e1e02f7799db	ukhsa	Mycobacterium abscessus	Europe & Central Asia
638f3906-91e5-42a5-843a-a3e7f767fe0f	ukhsa	Mycobacterium abscessus	Europe & Central Asia
6390c490-c5f5-4975-a657-1f2500a037e9	ukhsa	Mycobacterium abscessus	Europe & Central Asia
6391a6db-588e-4e97-b01e-7ff8d0f20619	ukhsa	Mycobacterium abscessus	Europe & Central Asia
63b805f3-5bf4-429f-a521-e0c00b6adeb0	ukhsa	Mycobacterium abscessus	Europe & Central Asia
63ba27ad-09b1-411c-bbe4-dc8b7f9a53f5	ukhsa	Mycobacterium abscessus	Europe & Central Asia
63bdb766-1a3a-4b78-9cf1-abe80784d656	ukhsa	Mycobacterium abscessus	Europe & Central Asia
63be53f1-b2c1-4ab1-96e5-2adda7a3c208	ukhsa	Mycobacterium abscessus	Europe & Central Asia
63c75059-ddbe-424c-88f1-b7013e5710d2	ukhsa	Mycobacterium abscessus	Europe & Central Asia
63cb2668-40bd-4c75-b2bc-985637e51d1b	ukhsa	Mycobacterium abscessus	Europe & Central Asia
63faccaf-ba2f-4c9f-864d-1e6cb78f7bb5	ukhsa	Mycobacterium abscessus	Europe & Central Asia
64120771-f96d-4029-9ca5-3ae2cb264179	ukhsa	Mycobacterium abscessus	Europe & Central Asia
64190c6c-74fd-4c12-8c3c-6534be11289e	ukhsa	Mycobacterium abscessus	Europe & Central Asia
641fa14c-d317-4a60-9b34-a259ed063283	ukhsa	Mycobacterium abscessus	Europe & Central Asia
6437e5e8-90fb-4de3-8304-7ab8633c85ac	ukhsa	Mycobacterium abscessus	Europe & Central Asia
644d351b-bcd3-44e0-85eb-448e60c58625	ukhsa	Mycobacterium abscessus	Europe & Central Asia
644e153a-f852-4696-8bc6-63a45a3fabaa	ukhsa	Mycobacterium abscessus	Europe & Central Asia
64621a40-65fd-4f19-9053-12c9a826918b	ukhsa	Mycobacterium abscessus	Europe & Central Asia
646b2c00-83fb-445f-8bf7-0b1a3ba73950	ukhsa	Mycobacterium abscessus	Europe & Central Asia
646e1fe3-4150-45ac-876e-8750d36f5835	ukhsa	Mycobacterium abscessus	Europe & Central Asia
64763513-c2af-40ad-a0e6-a66c35bc5261	ukhsa	Mycobacterium abscessus	Europe & Central Asia
6477f2bd-5ce7-425c-92bb-cd86ef268408	ukhsa	Mycobacterium abscessus	Europe & Central Asia
647bd45a-886a-45b2-ab77-d88f4b00fb6b	ukhsa	Mycobacterium abscessus	Europe & Central Asia
64826ea7-dfe6-46e2-bdc3-e3eb190375a8	ukhsa	Mycobacterium abscessus	Europe & Central Asia
64927032-cb83-491d-b2b7-55235712eab0	ukhsa	Mycobacterium abscessus	Europe & Central Asia
649451fe-ec82-4c06-8794-fbe8c10032bc	ukhsa	Mycobacterium abscessus	Europe & Central Asia
64961be4-e0f1-4e0c-afe8-ccc2efe05ff8	ukhsa	Mycobacterium abscessus	Europe & Central Asia
64a6f16d-8464-4319-a68f-8db8d50f94e1	ukhsa	Mycobacterium abscessus	Europe & Central Asia
64b4a2b5-476a-4745-8801-959f312bc1de	ukhsa	Mycobacterium abscessus	Europe & Central Asia
64d6b829-58bb-4ab4-8b55-f21a85f8c8a7	ukhsa	Mycobacterium abscessus	Europe & Central Asia
64d94a9f-c224-4e26-b5f5-b2615061b2ed	ukhsa	Mycobacterium abscessus	Europe & Central Asia
64dcb736-29a1-447b-906b-6ce13e480ffc	ukhsa	Mycobacterium abscessus	Europe & Central Asia
64e66227-87c7-4932-a98f-86582aef68b5	ukhsa	Mycobacterium abscessus	Europe & Central Asia
64f218ad-0b35-4ab0-8a80-855846d7cc19	ukhsa	Mycobacterium abscessus	Europe & Central Asia
64fd4e24-55cc-4a4e-bfaa-1facd36959a3	ukhsa	Mycobacterium abscessus	Europe & Central Asia
6503ff84-1e26-46a1-8896-9337b48bdb8c	ukhsa	Mycobacterium abscessus	Europe & Central Asia
6519e89c-5a98-4a1d-bd7a-17d62d2ccb6f	ukhsa	Mycobacterium abscessus	Europe & Central Asia
65310860-f8a0-49a9-9f49-eca9a481239a	ukhsa	Mycobacterium abscessus	Europe & Central Asia
653c98af-77a0-46a5-a74b-89e99b2496ba	ukhsa	Mycobacterium abscessus	Europe & Central Asia
654902d7-16c1-47f8-8e9b-3d6744701001	ukhsa	Mycobacterium abscessus	Europe & Central Asia
654a62d0-11ce-407d-8075-f23d70a0e976	ukhsa	Mycobacterium abscessus	Europe & Central Asia
655eb956-3246-4c9e-ab76-005dd5c81dae	ukhsa	Mycobacterium abscessus	Europe & Central Asia
6563356e-3424-4e2e-9129-4a456792e09f	ukhsa	Mycobacterium abscessus	Europe & Central Asia
6563e3cb-d9c0-469a-b629-9052ca091480	ukhsa	Mycobacterium abscessus	Europe & Central Asia
6570c980-bb40-4f1b-b164-4bf3d6e02fc0	ukhsa	Mycobacterium abscessus	Europe & Central Asia
65782264-c82d-4a27-a8e7-f9a6efaa7840	ukhsa	Mycobacterium abscessus	Europe & Central Asia
6578cca1-ac16-4043-90cb-8113d2700eac	ukhsa	Mycobacterium abscessus	Europe & Central Asia
657a48e7-940b-42f7-9a48-78e4f86e8e3a	ukhsa	Mycobacterium abscessus	Europe & Central Asia
6587b434-dd1f-4ff7-9a90-498002d67227	ukhsa	Mycobacterium abscessus	Europe & Central Asia
6590cd33-6ea9-49ad-9f77-17b11bd3dd0d	ukhsa	Mycobacterium abscessus	Europe & Central Asia
6597a225-82ed-49d8-8619-98a7a20e13b8	ukhsa	Mycobacterium abscessus	Europe & Central Asia
6597cfbb-652c-452e-8de7-c3134bd922ac	ukhsa	Mycobacterium abscessus	Europe & Central Asia
65a6cbda-e92a-4592-9492-1ff18aa3341b	ukhsa	Mycobacterium abscessus	Europe & Central Asia
65a81110-9b06-40d5-b169-e352ba431d31	ukhsa	Mycobacterium abscessus	Europe & Central Asia
65c2b130-f543-472e-bff4-689017b432b1	ukhsa	Mycobacterium abscessus	Europe & Central Asia
65c32912-c391-4ca0-92b3-9412f4881e99	ukhsa	Mycobacterium abscessus	Europe & Central Asia
65d77e77-d728-4d01-8649-c39056059fb1	ukhsa	Mycobacterium abscessus	Europe & Central Asia
65e2fd0c-dd22-45d4-8e1b-dc3cd2e444ac	ukhsa	Mycobacterium abscessus	Europe & Central Asia
65e7a8da-2334-4a48-8b21-e2377154d06e	ukhsa	Mycobacterium abscessus	Europe & Central Asia
65eafd4d-14de-423e-88e9-c6506a26ed3b	ukhsa	Mycobacterium abscessus	Europe & Central Asia
65f73730-165b-48ab-9534-2a8e6544e440	ukhsa	Mycobacterium abscessus	Europe & Central Asia
65f9d200-184c-4648-a273-46dfc4a1e50d	ukhsa	Mycobacterium abscessus	Europe & Central Asia
660a17b1-eee6-4c91-9b4d-cb4522358548	ukhsa	Mycobacterium abscessus	Europe & Central Asia
661dd8be-512e-4bc0-8e45-d4bdfaa65d5f	ukhsa	Mycobacterium abscessus	Europe & Central Asia
6623a7ef-808d-4dc2-8ed2-c01f90fae5af	ukhsa	Mycobacterium abscessus	Europe & Central Asia
6623d0d6-6597-4781-805d-fcc3fe16b6b8	ukhsa	Mycobacterium abscessus	Europe & Central Asia
662f2eaf-efd3-4db0-a014-d4c120107422	ukhsa	Mycobacterium abscessus	Europe & Central Asia
66542dd4-88d0-4e20-8bba-9280ff19f79b	ukhsa	Mycobacterium abscessus	Europe & Central Asia
6668d4df-debb-40ac-8191-c5918c5c2b3a	ukhsa	Mycobacterium abscessus	Europe & Central Asia
666dcb2a-4851-4d5c-8696-5b12e937aee6	ukhsa	Mycobacterium abscessus	Europe & Central Asia
667a0b01-a4cf-4bf7-91b9-cf170810e79c	ukhsa	Mycobacterium abscessus	Europe & Central Asia
6682d532-ccd1-435a-8cd2-e7e38e726867	ukhsa	Mycobacterium abscessus	Europe & Central Asia
668c465e-ef02-4fa0-8a7b-5af8adba3e7e	ukhsa	Mycobacterium abscessus	Europe & Central Asia
6699618e-c623-4195-9177-dad1f590910d	ukhsa	Mycobacterium abscessus	Europe & Central Asia
66998f74-39a5-45a3-a58d-fd6776e114fd	ukhsa	Mycobacterium abscessus	Europe & Central Asia
669e2ffa-8737-4c78-b104-1b15ba6ee8a7	ukhsa	Mycobacterium abscessus	Europe & Central Asia
66bdae1c-b188-4b30-97b2-6fe358cab643	ukhsa	Mycobacterium abscessus	Europe & Central Asia
66cccfcb-7fed-4009-bfdd-f8ad02b828a8	ukhsa	Mycobacterium abscessus	Europe & Central Asia
66d01e77-c51e-406c-8fa0-90760430febb	ukhsa	Mycobacterium abscessus	Europe & Central Asia
66d177fd-5b98-4693-8ce6-7cb5c1259ba1	ukhsa	Mycobacterium abscessus	Europe & Central Asia
66dcc477-3819-4311-aae6-876b4dd0e8ab	ukhsa	Mycobacterium abscessus	Europe & Central Asia
66f150ee-62fe-48f0-9ac7-72a6e84bd098	ukhsa	Mycobacterium abscessus	Europe & Central Asia
66f63144-bcef-4f35-aa63-9c47318c3f63	ukhsa	Mycobacterium abscessus	Europe & Central Asia
670d6df9-17b1-4f64-a26b-acbd94f51c22	ukhsa	Mycobacterium abscessus	Europe & Central Asia
6717faa5-fe26-4866-881d-d8dc3d3ff07a	ukhsa	Mycobacterium abscessus	Europe & Central Asia
67419b2d-2be6-4627-81cd-98d104c6b251	ukhsa	Mycobacterium abscessus	Europe & Central Asia
6750ea93-22b4-477d-9c1a-66232c99e721	ukhsa	Mycobacterium abscessus	Europe & Central Asia
6759f46b-5783-48a6-848c-c8de5cff3520	ukhsa	Mycobacterium abscessus	Europe & Central Asia
6762b817-c87c-45d0-8e71-9303736df99c	ukhsa	Mycobacterium abscessus	Europe & Central Asia
676c84db-2bc1-4b49-a865-6449ab5b8a9d	ukhsa	Mycobacterium abscessus	Europe & Central Asia
678d543c-b53a-425e-ba1d-b20795902098	ukhsa	Mycobacterium abscessus	Europe & Central Asia
67940cc3-4ec8-445f-95e9-9e875208ffb5	ukhsa	Mycobacterium abscessus	Europe & Central Asia
67aef39a-e369-4c4b-a4d6-6ddeebea148d	ukhsa	Mycobacterium abscessus	Europe & Central Asia
67b2a3f3-82dc-4955-9922-f48e3c797c12	ukhsa	Mycobacterium abscessus	Europe & Central Asia
67b320da-51a0-4fc9-9097-2335493bf373	ukhsa	Mycobacterium abscessus	Europe & Central Asia
67b80b2c-e14d-4cbf-aa41-ff3374530026	ukhsa	Mycobacterium abscessus	Europe & Central Asia
67cadf44-80de-4a9d-8287-f9917df0b254	ukhsa	Mycobacterium abscessus	Europe & Central Asia
67cee16c-467d-460f-ad0b-76fd3fe8c123	ukhsa	Mycobacterium abscessus	Europe & Central Asia
67d25f20-e7f1-4bda-bb21-783f7c42d034	ukhsa	Mycobacterium abscessus	Europe & Central Asia
67d29aa8-c9c8-4658-adf5-161e39baa8ed	ukhsa	Mycobacterium abscessus	Europe & Central Asia
67d2c016-0d5d-44f4-845d-7453099d5d4f	ukhsa	Mycobacterium abscessus	Europe & Central Asia
67e43a93-4935-429d-b449-605d237537fa	ukhsa	Mycobacterium abscessus	Europe & Central Asia
67eb97c8-9f44-4f09-89de-7a75c441f334	ukhsa	Mycobacterium abscessus	Europe & Central Asia
67ece01b-6c60-4bcd-ade1-0f7b0529f819	ukhsa	Mycobacterium abscessus	Europe & Central Asia
67f7e358-60be-4c92-9e2c-f6ce1a0c05bf	ukhsa	Mycobacterium abscessus	Europe & Central Asia
67fa8876-6ddc-4af2-8174-5d063855afdb	ukhsa	Mycobacterium abscessus	Europe & Central Asia
681a4700-5564-4d50-b2fe-c0deb676b9af	ukhsa	Mycobacterium abscessus	Europe & Central Asia
681a8eec-37f1-4fd6-a41d-bbf63ca3a678	ukhsa	Mycobacterium abscessus	Europe & Central Asia
681c9f60-249a-4ab7-b102-68e3138c74d7	ukhsa	Mycobacterium abscessus	Europe & Central Asia
6829047e-0089-42db-b9bb-988da768cca4	ukhsa	Mycobacterium abscessus	Europe & Central Asia
682d2f83-5418-4975-bf31-4d6f78492ef2	ukhsa	Mycobacterium abscessus	Europe & Central Asia
683c2ed4-a1f3-4229-845f-046681933859	ukhsa	Mycobacterium abscessus	Europe & Central Asia
68451fdd-b70d-4a2f-964d-18f8a60115d7	ukhsa	Mycobacterium abscessus	Europe & Central Asia
6849085d-9a0b-4dfd-b01b-a45623306396	ukhsa	Mycobacterium abscessus	Europe & Central Asia
684c9436-8779-4af8-8c50-e5d953e18213	ukhsa	Mycobacterium abscessus	Europe & Central Asia
684ca05f-c60b-4b24-a190-c8896a2cdb63	ukhsa	Mycobacterium abscessus	Europe & Central Asia
686c61b9-437a-4f21-8d69-4ec801eab0ef	ukhsa	Mycobacterium abscessus	Europe & Central Asia
687dd428-efa3-4af4-ad48-117f972af76e	ukhsa	Mycobacterium abscessus	Europe & Central Asia
68a58abc-b612-45b1-b693-328d8f4debd2	ukhsa	Mycobacterium abscessus	Europe & Central Asia
68b342d4-5efa-447f-8fe2-1b3f47286eac	ukhsa	Mycobacterium abscessus	Europe & Central Asia
68c3ffa3-5cea-4375-969e-3b84b2bd3f00	ukhsa	Mycobacterium abscessus	Europe & Central Asia
68c4812c-d7be-4137-88d7-cabd47b99036	ukhsa	Mycobacterium abscessus	Europe & Central Asia
68c77460-1cf5-44e8-8b0c-45fefb574a1d	ukhsa	Mycobacterium abscessus	Europe & Central Asia
68ca6c78-6d90-4cc9-af06-ce7c12ecdb81	ukhsa	Mycobacterium abscessus	Europe & Central Asia
68d10dc8-a6d5-41f6-92d3-5ef461f6829c	ukhsa	Mycobacterium abscessus	Europe & Central Asia
68d871f7-a7c3-4879-b765-eb4a80953a3f	ukhsa	Mycobacterium abscessus	Europe & Central Asia
68e5a532-789b-4006-9f86-0fd2baac915e	ukhsa	Mycobacterium abscessus	Europe & Central Asia
68f0e5b5-1dcd-49db-a9cc-40e65be67a7f	ukhsa	Mycobacterium abscessus	Europe & Central Asia
68f20f2a-af95-431e-9614-8435eba8e026	ukhsa	Mycobacterium abscessus	Europe & Central Asia
68f43622-3804-4c63-ad71-895dc6c717a5	ukhsa	Mycobacterium abscessus	Europe & Central Asia
690c7c41-558e-4208-a54b-bd3e002f1c35	ukhsa	Mycobacterium abscessus	Europe & Central Asia
690fe1a9-359a-464d-be3d-dcd8cc31c6d2	ukhsa	Mycobacterium abscessus	Europe & Central Asia
6914a894-1b7c-4626-9689-8e48cf805ce7	ukhsa	Mycobacterium abscessus	Europe & Central Asia
69336845-f795-4ff0-80ec-c470fc26f42a	ukhsa	Mycobacterium abscessus	Europe & Central Asia
69457207-2b4b-4474-8b77-64e044aac232	ukhsa	Mycobacterium abscessus	Europe & Central Asia
6945c9e0-8cb9-408a-80b6-dc80248bfb3e	ukhsa	Mycobacterium abscessus	Europe & Central Asia
69497c25-1bb3-4fb5-b288-04eb65436bef	ukhsa	Mycobacterium abscessus	Europe & Central Asia
694c7d11-d76a-48aa-8484-ccc5bc0251de	ukhsa	Mycobacterium abscessus	Europe & Central Asia
69614b2b-b0f9-45ca-bb76-93e7b24f8cb2	ukhsa	Mycobacterium abscessus	Europe & Central Asia
6962c78e-68ef-41f8-9d5f-75817ca30782	ukhsa	Mycobacterium abscessus	Europe & Central Asia
696470e1-4269-4bf6-87ca-66163e0e15b4	ukhsa	Mycobacterium abscessus	Europe & Central Asia
6968e716-a621-433d-87e9-635a505f7a5c	ukhsa	Mycobacterium abscessus	Europe & Central Asia
6985a727-07a3-4fbb-9727-d82f1b07f963	ukhsa	Mycobacterium abscessus	Europe & Central Asia
6995db40-0b29-4c59-b24a-17cbe759758d	ukhsa	Mycobacterium abscessus	Europe & Central Asia
6996a8b2-b132-4051-b621-43f7251899d8	ukhsa	Mycobacterium abscessus	Europe & Central Asia
699b4852-4f0e-4326-8445-044f2b1319f9	ukhsa	Mycobacterium abscessus	Europe & Central Asia
69a4452f-56ab-4177-af08-10ae4491c135	ukhsa	Mycobacterium abscessus	Europe & Central Asia
69a89861-d368-434b-91d2-190c568cacbb	ukhsa	Mycobacterium abscessus	Europe & Central Asia
69b15c9f-c8d5-4179-b6d7-92f9dac81ffb	ukhsa	Mycobacterium abscessus	Europe & Central Asia
69c8b7ba-9b4d-4b6a-a8b8-4413018a6ba1	ukhsa	Mycobacterium abscessus	Europe & Central Asia
69cf1dca-a2d3-4e8b-be51-a01742d4c57b	ukhsa	Mycobacterium abscessus	Europe & Central Asia
69d2b69a-9603-452e-8b6b-af761a97414d	ukhsa	Mycobacterium abscessus	Europe & Central Asia
69d38e5a-0b90-40c5-90d0-9b05a62f5507	ukhsa	Mycobacterium abscessus	Europe & Central Asia
69e1c519-e82f-48b4-8177-c30b9c3233e5	ukhsa	Mycobacterium abscessus	Europe & Central Asia
69e38cb3-d3f3-471e-a815-5431dcaa6182	ukhsa	Mycobacterium abscessus	Europe & Central Asia
69e46c32-afc3-4d0a-a363-091e24908d46	ukhsa	Mycobacterium abscessus	Europe & Central Asia
69f485fc-5340-4af3-a4ac-e70069d8b590	ukhsa	Mycobacterium abscessus	Europe & Central Asia
6a0aa47d-33ec-4857-853d-8c1137ce7f8e	ukhsa	Mycobacterium abscessus	Europe & Central Asia
6a29a41d-a936-45e8-b4e1-dc982aa3340e	ukhsa	Mycobacterium abscessus	Europe & Central Asia
6a2bffa6-8c7a-406a-a73e-e2bd35f99e7f	ukhsa	Mycobacterium abscessus	Europe & Central Asia
6a2f8a54-38ae-489c-9bf0-2757f264c21d	ukhsa	Mycobacterium abscessus	Europe & Central Asia
6a30a731-b601-4039-9eaf-c673e2e601a5	ukhsa	Mycobacterium abscessus	Europe & Central Asia
6a4133fc-31fc-459d-8594-47fca8130c43	ukhsa	Mycobacterium abscessus	Europe & Central Asia
6a466e78-eb31-44c5-810e-46bfa1ab390e	ukhsa	Mycobacterium abscessus	Europe & Central Asia
6a5c5b95-1e7f-4b91-8f14-e36a5025388f	ukhsa	Mycobacterium abscessus	Europe & Central Asia
6a66a183-ff0a-44ef-96d5-116bf6f5cd55	ukhsa	Mycobacterium abscessus	Europe & Central Asia
6a72178e-d47c-463c-a880-ae94851107ab	ukhsa	Mycobacterium abscessus	Europe & Central Asia
6a86a6b3-f259-40f1-ae00-0aacb372f169	ukhsa	Mycobacterium abscessus	Europe & Central Asia
6a8aeee5-0ac7-4e5b-a401-5ca49ddd23aa	ukhsa	Mycobacterium abscessus	Europe & Central Asia
6a9ccf00-2271-44e4-953c-9a7d46d4844f	ukhsa	Mycobacterium abscessus	Europe & Central Asia
6aa6b10e-3f15-4bf8-808e-02eb07b59d53	ukhsa	Mycobacterium abscessus	Europe & Central Asia
6aaad446-45d4-4780-9e18-0deed39ee37f	ukhsa	Mycobacterium abscessus	Europe & Central Asia
6aadc90a-54d7-4c86-b56f-3efccb82b2be	ukhsa	Mycobacterium abscessus	Europe & Central Asia
6aaf8ed7-f723-4e8f-b767-70ffd40df19f	ukhsa	Mycobacterium abscessus	Europe & Central Asia
6ab48891-c2bc-4c7c-aff4-5a4c9976df27	ukhsa	Mycobacterium abscessus	Europe & Central Asia
6ac19995-4e5a-4073-ab7c-96fd549d9fce	ukhsa	Mycobacterium abscessus	Europe & Central Asia
6acbc53f-7b37-405e-a6bd-81b40462ca08	ukhsa	Mycobacterium abscessus	Europe & Central Asia
6ad19cca-2867-4655-b4c1-ada86b3ba945	ukhsa	Mycobacterium abscessus	Europe & Central Asia
6ad26089-5ce4-4e10-9ca4-cbe549e35412	ukhsa	Mycobacterium abscessus	Europe & Central Asia
6b064fa7-b66e-48e1-803c-3cff0001d196	ukhsa	Mycobacterium abscessus	Europe & Central Asia
6b13a3fb-5086-481a-bf50-635aca118d3f	ukhsa	Mycobacterium abscessus	Europe & Central Asia
6b1f0d49-88b2-42c1-8a14-62d7801af058	ukhsa	Mycobacterium abscessus	Europe & Central Asia
6b367255-b2d6-465e-b070-2cffab537a83	ukhsa	Mycobacterium abscessus	Europe & Central Asia
6b3bf579-c4b7-4eb0-aec2-38d71b20a12c	ukhsa	Mycobacterium abscessus	Europe & Central Asia
6b4f72b7-e105-47b5-846e-401c915aa733	ukhsa	Mycobacterium abscessus	Europe & Central Asia
6b5bc42e-2fdf-40e1-9cc9-a16f31e3557c	ukhsa	Mycobacterium abscessus	Europe & Central Asia
6b5e0fe9-7a11-4f92-b01f-881aaf0cf845	ukhsa	Mycobacterium abscessus	Europe & Central Asia
6b96b52a-f7a8-4b33-8f07-0273c68a8868	ukhsa	Mycobacterium abscessus	Europe & Central Asia
6b9a295c-3a6c-48c3-b8ba-35074c243579	ukhsa	Mycobacterium abscessus	Europe & Central Asia
6b9db79a-7bc7-424a-885b-06387ead92d2	ukhsa	Mycobacterium abscessus	Europe & Central Asia
6baa6839-19de-4bdc-b285-f26d4a808738	ukhsa	Mycobacterium abscessus	Europe & Central Asia
6baf01df-0e17-449e-8c1d-df348e3979cd	ukhsa	Mycobacterium abscessus	Europe & Central Asia
6bbaf56d-a858-451d-aa30-2a3579448a78	ukhsa	Mycobacterium abscessus	Europe & Central Asia
6bbedac8-e2b9-40cd-a712-d0968633021b	ukhsa	Mycobacterium abscessus	Europe & Central Asia
6bbef984-8d39-4505-bc62-c206b45f25ea	ukhsa	Mycobacterium abscessus	Europe & Central Asia
6bc23075-87f3-40e9-8cdf-17a23f271739	ukhsa	Mycobacterium abscessus	Europe & Central Asia
6bd417fd-1415-4a5a-9e9f-3ac6981e468b	ukhsa	Mycobacterium abscessus	Europe & Central Asia
6be4762c-fbd6-4b9f-a984-f7a49f4e73df	ukhsa	Mycobacterium abscessus	Europe & Central Asia
6bed3702-e8d4-4160-b09e-7ec56160deaf	ukhsa	Mycobacterium abscessus	Europe & Central Asia
6bf27ea6-eeaa-4660-a246-20beafa60604	ukhsa	Mycobacterium abscessus	Europe & Central Asia
6bf39c47-66c6-43af-8648-8f9fd4e89073	ukhsa	Mycobacterium abscessus	Europe & Central Asia
6bf5051a-b31f-457a-9b81-43518c73e4c0	ukhsa	Mycobacterium abscessus	Europe & Central Asia
6bfe0ad0-55e5-454d-94e8-e530d5a0693a	ukhsa	Mycobacterium abscessus	Europe & Central Asia
6bfe8eaa-53a5-442b-a9db-d94df80f2a38	ukhsa	Mycobacterium abscessus	Europe & Central Asia
6c03608a-4825-4aaf-a18d-2d420667ce5d	ukhsa	Mycobacterium abscessus	Europe & Central Asia
6c06e5de-1733-4718-9606-323dd9dcf10b	ukhsa	Mycobacterium abscessus	Europe & Central Asia
6c129270-2f93-4e71-a8e8-01071827f592	ukhsa	Mycobacterium abscessus	Europe & Central Asia
6c14ced0-71bf-4b5b-9d35-c0323cca621a	ukhsa	Mycobacterium abscessus	Europe & Central Asia
6c433bdc-b938-4f81-b9ae-e895ff33d05e	ukhsa	Mycobacterium abscessus	Europe & Central Asia
6c4738c9-54fb-4a5e-9ef5-dcd5a076ffc8	ukhsa	Mycobacterium abscessus	Europe & Central Asia
6c4ef904-5a13-4e2c-bddc-2db831accc41	ukhsa	Mycobacterium abscessus	Europe & Central Asia
6c6191b9-ffc9-4d62-9959-d855f93a7fb8	ukhsa	Mycobacterium abscessus	Europe & Central Asia
6c6258c8-4bac-4b23-af98-73426d822961	ukhsa	Mycobacterium abscessus	Europe & Central Asia
6c6d0219-4481-46b5-8b7f-c7f0bdc688c3	ukhsa	Mycobacterium abscessus	Europe & Central Asia
6c886757-2b34-4933-825c-22e10f9faba5	ukhsa	Mycobacterium abscessus	Europe & Central Asia
6c895d5f-4bdd-4051-bf32-dd8dd52c340f	ukhsa	Mycobacterium abscessus	Europe & Central Asia
6c96544d-bcca-4d01-ac8c-f57c249c599c	ukhsa	Mycobacterium abscessus	Europe & Central Asia
6ca112df-bbaa-4dc5-abc2-adc463c18b73	ukhsa	Mycobacterium abscessus	Europe & Central Asia
6cadda0d-edb7-44c1-a838-28241b32ce39	ukhsa	Mycobacterium abscessus	Europe & Central Asia
6cc0766e-a84a-4c4c-b9cb-9700dca812e1	ukhsa	Mycobacterium abscessus	Europe & Central Asia
6cc779db-609d-497c-a32e-ed75fc409c74	ukhsa	Mycobacterium abscessus	Europe & Central Asia
6cd1173c-124c-46fa-949c-4d3824621e7b	ukhsa	Mycobacterium abscessus	Europe & Central Asia
6ce21e72-9c07-4c0c-ad85-4cba4764eb3c	ukhsa	Mycobacterium abscessus	Europe & Central Asia
6ce86ba9-cbda-491d-80ab-4a877ee5e1ec	ukhsa	Mycobacterium abscessus	Europe & Central Asia
6ce8afb4-5c48-487b-8cb3-13639d3d2df5	ukhsa	Mycobacterium abscessus	Europe & Central Asia
6cec2e26-95f3-4250-a295-2eceec029540	ukhsa	Mycobacterium abscessus	Europe & Central Asia
6ceceffe-8691-40d5-b5fd-a17c5f683b74	ukhsa	Mycobacterium abscessus	Europe & Central Asia
6cefe68b-04be-41f5-99f8-9344508a2c88	ukhsa	Mycobacterium abscessus	Europe & Central Asia
6cf4c3c9-617d-4ffc-acbf-04e5f5119341	ukhsa	Mycobacterium abscessus	Europe & Central Asia
6cf4f1a5-1b7f-4f29-9bb7-27671f8ecf3d	ukhsa	Mycobacterium abscessus	Europe & Central Asia
6cf60267-a745-426a-b6c6-a47cc0eb1baa	ukhsa	Mycobacterium abscessus	Europe & Central Asia
6d11fed3-e588-4280-9d40-6c989785f85f	ukhsa	Mycobacterium abscessus	Europe & Central Asia
6d1ed0e3-93a4-4375-8c37-9612dbed230d	ukhsa	Mycobacterium abscessus	Europe & Central Asia
6d2ace78-7196-4c33-a378-45479918d05b	ukhsa	Mycobacterium abscessus	Europe & Central Asia
6d2e4693-8203-495a-a19e-653a660c15ac	ukhsa	Mycobacterium abscessus	Europe & Central Asia
6d47b83f-6aac-4120-92e7-7a9f0793b67a	ukhsa	Mycobacterium abscessus	Europe & Central Asia
6d525366-6c1d-437d-af1c-7a0392026bb6	ukhsa	Mycobacterium abscessus	Europe & Central Asia
6d654592-d85d-409d-b315-2c5c9cb3c60a	ukhsa	Mycobacterium abscessus	Europe & Central Asia
6d809b10-f822-4e7f-98b9-4c00c279f269	ukhsa	Mycobacterium abscessus	Europe & Central Asia
6d84aeef-f68d-4670-846e-e15f5c8fd166	ukhsa	Mycobacterium abscessus	Europe & Central Asia
6dab375d-c657-43a7-8cb3-42202fdcfd2d	ukhsa	Mycobacterium abscessus	Europe & Central Asia
6daca3bf-80b0-49f4-ac11-b13353025af2	ukhsa	Mycobacterium abscessus	Europe & Central Asia
6dc6d9c1-9219-482b-9b6f-b6d9e14cb486	ukhsa	Mycobacterium abscessus	Europe & Central Asia
6dca2ad8-51b2-422d-82da-917e2e2c506d	ukhsa	Mycobacterium abscessus	Europe & Central Asia
6dcc7da7-56e0-4e22-8776-e4beca356714	ukhsa	Mycobacterium abscessus	Europe & Central Asia
6dd506e7-2e50-4245-9dbb-3c6f55b404ce	ukhsa	Mycobacterium abscessus	Europe & Central Asia
6dd6acd1-f8b4-4b76-805b-c8d93404fbe3	ukhsa	Mycobacterium abscessus	Europe & Central Asia
6dda4063-df41-4130-883a-d9d9bac27438	ukhsa	Mycobacterium abscessus	Europe & Central Asia
6deb321f-485f-4d53-8f52-77a11798596a	ukhsa	Mycobacterium abscessus	Europe & Central Asia
6dfb2df2-4eeb-4987-8b71-e49cd26c7612	ukhsa	Mycobacterium abscessus	Europe & Central Asia
6e127113-0d40-4013-bdb9-5e173c23d449	ukhsa	Mycobacterium abscessus	Europe & Central Asia
6e5c4839-94e3-4e0f-95d9-d60658d74100	ukhsa	Mycobacterium abscessus	Europe & Central Asia
6e6ac244-2642-486e-a5a6-6b243456b45e	ukhsa	Mycobacterium abscessus	Europe & Central Asia
6e9445db-cc58-4d16-894c-5a8890370a58	ukhsa	Mycobacterium abscessus	Europe & Central Asia
6e960a5d-1c8b-4fcc-a2da-2a63878da750	ukhsa	Mycobacterium abscessus	Europe & Central Asia
6e9b58b4-874a-401f-8e5d-4fef5de018be	ukhsa	Mycobacterium abscessus	Europe & Central Asia
6eacdb9c-ee95-448f-b5cf-e8691c0b9450	ukhsa	Mycobacterium abscessus	Europe & Central Asia
6ecb7a6c-f901-46cb-9e80-179696d1380f	ukhsa	Mycobacterium abscessus	Europe & Central Asia
6ecf62c0-7f22-4526-94c9-7d7d10a3051d	ukhsa	Mycobacterium abscessus	Europe & Central Asia
6ecfbea6-ab95-40d9-a8f0-815cfdced257	ukhsa	Mycobacterium abscessus	Europe & Central Asia
6ee6fc4a-55e0-4c91-a9f2-2e6c9243b7db	ukhsa	Mycobacterium abscessus	Europe & Central Asia
6ef57001-abb2-4401-bf5f-b0c3ccf3994b	ukhsa	Mycobacterium abscessus	Europe & Central Asia
6f02346c-a96a-459a-be2d-07fc7032cb3b	ukhsa	Mycobacterium abscessus	Europe & Central Asia
6f025985-c4ca-4d89-8864-353ab7200f51	ukhsa	Mycobacterium abscessus	Europe & Central Asia
6f04790a-f454-41ff-8e58-7f89e2a518fe	ukhsa	Mycobacterium abscessus	Europe & Central Asia
6f0fcd14-b312-468c-929f-587a37a56517	ukhsa	Mycobacterium abscessus	Europe & Central Asia
6f138716-7824-4391-a36e-c638aafaad94	ukhsa	Mycobacterium abscessus	Europe & Central Asia
6f34bfd2-0356-459b-b704-8e0eea7b7a2a	ukhsa	Mycobacterium abscessus	Europe & Central Asia
6f3b6bfb-7605-4d63-984c-a205c83a4492	ukhsa	Mycobacterium abscessus	Europe & Central Asia
6f41e81c-6daf-4ac8-b118-49e622eac64f	ukhsa	Mycobacterium abscessus	Europe & Central Asia
6f4478b6-c368-4345-a71e-07d28d70559c	ukhsa	Mycobacterium abscessus	Europe & Central Asia
6f484587-c65b-4d71-8857-67d052a664b2	ukhsa	Mycobacterium abscessus	Europe & Central Asia
6f50d382-f516-4f38-b4c7-3ab8bc413106	ukhsa	Mycobacterium abscessus	Europe & Central Asia
6f51a301-5815-4f2e-a5e9-6fb36490fbea	ukhsa	Mycobacterium abscessus	Europe & Central Asia
6f668adf-7f03-419e-99ea-309f6cfd5c9f	ukhsa	Mycobacterium abscessus	Europe & Central Asia
6f6958ff-ebb8-4fae-820d-ae3aba28dcb2	ukhsa	Mycobacterium abscessus	Europe & Central Asia
6f7235f2-1aa9-4719-84e4-9a19d8a12796	ukhsa	Mycobacterium abscessus	Europe & Central Asia
6f84f4c1-b6c9-463b-b4e9-53e7c60a399b	ukhsa	Mycobacterium abscessus	Europe & Central Asia
6fa07d35-fef0-4472-8ec7-6d07cb1b2ec6	ukhsa	Mycobacterium abscessus	Europe & Central Asia
6fa2d338-1c23-4309-9984-3906bc2e57f9	ukhsa	Mycobacterium abscessus	Europe & Central Asia
6fa9ad2f-31bc-4f46-b9d9-81dbc42d67ce	ukhsa	Mycobacterium abscessus	Europe & Central Asia
6fabd1d2-e8c1-4a0f-a0c9-91a4d56a5595	ukhsa	Mycobacterium abscessus	Europe & Central Asia
6faf60af-beb6-4eb9-a74b-74f1a0bb0073	ukhsa	Mycobacterium abscessus	Europe & Central Asia
6fb4c667-a992-4c81-a8c5-2e083c8528d3	ukhsa	Mycobacterium abscessus	Europe & Central Asia
6fb56a7e-e892-4047-a8ed-63e12e3ad50f	ukhsa	Mycobacterium abscessus	Europe & Central Asia
6fba8b18-676c-4bb0-b780-d7a853d498bd	ukhsa	Mycobacterium abscessus	Europe & Central Asia
6fd44f46-d6fa-4991-844d-0738880c7718	ukhsa	Mycobacterium abscessus	Europe & Central Asia
6fe4cc29-9990-4c29-8a01-402a5b4b7d41	ukhsa	Mycobacterium abscessus	Europe & Central Asia
6fe5b609-f248-422a-98dc-19ffd3982a64	ukhsa	Mycobacterium abscessus	Europe & Central Asia
6feef5d3-e7af-4cba-a3a0-bde99b99a53e	ukhsa	Mycobacterium abscessus	Europe & Central Asia
7004223d-97fb-4322-b409-a716908c0f92	ukhsa	Mycobacterium abscessus	Europe & Central Asia
7006204f-9283-4740-bdd3-3e3635eeeac4	ukhsa	Mycobacterium abscessus	Europe & Central Asia
700fdad3-34f3-4fda-ba5d-09ec364edcc0	ukhsa	Mycobacterium abscessus	Europe & Central Asia
70267f9d-a175-4d6c-ba42-acd0401a484e	ukhsa	Mycobacterium abscessus	Europe & Central Asia
7032f0b2-e029-4008-a8da-6bd4050096d5	ukhsa	Mycobacterium abscessus	Europe & Central Asia
70472599-3594-4004-8a84-4e8e9cbb2ea8	ukhsa	Mycobacterium abscessus	Europe & Central Asia
70553e0e-d555-4d73-89a4-4983dda824e5	ukhsa	Mycobacterium abscessus	Europe & Central Asia
70585ef1-bb3f-4e1d-900c-ff978f5ff712	ukhsa	Mycobacterium abscessus	Europe & Central Asia
7069e1aa-1649-4039-be05-227bac8c5b07	ukhsa	Mycobacterium abscessus	Europe & Central Asia
706ab079-02ce-4d41-b0f3-8b44ab4de8e0	ukhsa	Mycobacterium abscessus	Europe & Central Asia
706ce4d4-d8cf-403b-8cde-5d077c7e16e3	ukhsa	Mycobacterium abscessus	Europe & Central Asia
707a50af-5fe2-4dfb-9ca3-523eeabcdbd1	ukhsa	Mycobacterium abscessus	Europe & Central Asia
70898d0f-37f1-4eaa-820d-1612f12dec94	ukhsa	Mycobacterium abscessus	Europe & Central Asia
7089bd12-6883-496e-a724-28cfe6ef60bc	ukhsa	Mycobacterium abscessus	Europe & Central Asia
7090fd90-a0b6-4923-85a8-9fd031959048	ukhsa	Mycobacterium abscessus	Europe & Central Asia
7091c9c4-4c49-4bc1-b522-11d0d0282693	ukhsa	Mycobacterium abscessus	Europe & Central Asia
7093851d-b4da-4b6b-9cf5-78bad7fdebf8	ukhsa	Mycobacterium abscessus	Europe & Central Asia
709c12c6-80cb-4844-8a1b-cc05bfa93d31	ukhsa	Mycobacterium abscessus	Europe & Central Asia
70b0d810-d3d2-4005-b05a-07ee0228e39c	ukhsa	Mycobacterium abscessus	Europe & Central Asia
70d63504-ae2c-4e7d-a6e8-c77623e9ad52	ukhsa	Mycobacterium abscessus	Europe & Central Asia
70dbb2f5-3f98-4997-b2bf-6dc0d393f82c	ukhsa	Mycobacterium abscessus	Europe & Central Asia
70f2b2c9-7654-40c7-bebe-32027dd3c18c	ukhsa	Mycobacterium abscessus	Europe & Central Asia
71006984-5bac-4cd0-9f83-2e3275733090	ukhsa	Mycobacterium abscessus	Europe & Central Asia
710e4abc-500d-4085-86cd-9332ecbae6a8	ukhsa	Mycobacterium abscessus	Europe & Central Asia
711734d8-fd73-4b10-b695-f2a6734bdade	ukhsa	Mycobacterium abscessus	Europe & Central Asia
7122063c-55b2-4078-a3b7-f04ec20e8b36	ukhsa	Mycobacterium abscessus	Europe & Central Asia
713886b1-8352-4a73-bc85-9bde964487e8	ukhsa	Mycobacterium abscessus	Europe & Central Asia
713c70df-f993-4c57-8dae-09c08675cef4	ukhsa	Mycobacterium abscessus	Europe & Central Asia
7147f6f4-05ea-4042-a3eb-6e8e9db87b26	ukhsa	Mycobacterium abscessus	Europe & Central Asia
7154e639-3897-444f-87b9-df58b8e277b3	ukhsa	Mycobacterium abscessus	Europe & Central Asia
7155d249-1971-471e-8a5c-6711ca1a1177	ukhsa	Mycobacterium abscessus	Europe & Central Asia
715ffadb-2d11-4603-94db-001cf94a668b	ukhsa	Mycobacterium abscessus	Europe & Central Asia
71690f19-d131-41ee-9351-dea5b988b984	ukhsa	Mycobacterium abscessus	Europe & Central Asia
7174a5ec-2332-46f8-8f5c-1b2e280a0368	ukhsa	Mycobacterium abscessus	Europe & Central Asia
71762c15-dc08-4574-91b7-b98d79ebe3b4	ukhsa	Mycobacterium abscessus	Europe & Central Asia
7177c254-0033-4641-a134-c558c05c7e0c	ukhsa	Mycobacterium abscessus	Europe & Central Asia
71795a21-9f8c-4f0e-afd7-973433f9612e	ukhsa	Mycobacterium abscessus	Europe & Central Asia
717ba5c2-8fbb-4607-9e24-857d1fcb3477	ukhsa	Mycobacterium abscessus	Europe & Central Asia
71956a2c-a868-46d7-b2bc-84665d3ff939	ukhsa	Mycobacterium abscessus	Europe & Central Asia
7195f99b-f459-4959-928f-658f953b3ca3	ukhsa	Mycobacterium abscessus	Europe & Central Asia
719cf1d3-a397-40c9-bb1f-a3ae0938ed3f	ukhsa	Mycobacterium abscessus	Europe & Central Asia
719fa13c-a9c4-49df-ac51-d0ec91e7e481	ukhsa	Mycobacterium abscessus	Europe & Central Asia
71b9b775-6abd-4f55-9ecc-6f01aa486abc	ukhsa	Mycobacterium abscessus	Europe & Central Asia
71bbf289-e608-4276-9ead-4892cc48b9e5	ukhsa	Mycobacterium abscessus	Europe & Central Asia
71bddbf2-43a1-4694-8ab4-04cd1e46fba4	ukhsa	Mycobacterium abscessus	Europe & Central Asia
71c99616-15cb-40cb-bbbb-aebf21e20372	ukhsa	Mycobacterium abscessus	Europe & Central Asia
71ca6aaf-9762-44fb-93b8-3ebc4ae152d4	ukhsa	Mycobacterium abscessus	Europe & Central Asia
71ccf891-9ec4-48c1-9938-74e0b002d5e6	ukhsa	Mycobacterium abscessus	Europe & Central Asia
71d65788-d107-490f-b585-35e4664fc181	ukhsa	Mycobacterium abscessus	Europe & Central Asia
71dd6f2d-58fb-407a-b33e-dfc71e47a9e8	ukhsa	Mycobacterium abscessus	Europe & Central Asia
71e05ab6-385a-48a1-8474-df9b6223cb77	ukhsa	Mycobacterium abscessus	Europe & Central Asia
71e7a2f9-6e64-4c7e-acba-4fc0fda0918f	ukhsa	Mycobacterium abscessus	Europe & Central Asia
71ebe21a-398a-4d14-a511-054fca13cffc	ukhsa	Mycobacterium abscessus	Europe & Central Asia
71ec1a53-3ff6-4569-9ebb-d9320d409bb2	ukhsa	Mycobacterium abscessus	Europe & Central Asia
71fa2592-44be-4048-a774-0f68bdf00b01	ukhsa	Mycobacterium abscessus	Europe & Central Asia
72028f47-f880-4fd9-be10-5369b2ccecd2	ukhsa	Mycobacterium abscessus	Europe & Central Asia
72049b08-1c6c-40f7-9645-b24dacdf6ad5	ukhsa	Mycobacterium abscessus	Europe & Central Asia
7217280a-2881-48ff-af27-af95f33a05f3	ukhsa	Mycobacterium abscessus	Europe & Central Asia
72180a87-c072-4a09-b423-8f55f3f323e3	ukhsa	Mycobacterium abscessus	Europe & Central Asia
721e1383-b8cd-4d5c-b8ed-abd7921ebece	ukhsa	Mycobacterium abscessus	Europe & Central Asia
72234e20-561b-4596-a510-841877420f29	ukhsa	Mycobacterium abscessus	Europe & Central Asia
72254264-d8fb-4af2-9f5f-f96f6016a193	ukhsa	Mycobacterium abscessus	Europe & Central Asia
72298174-f515-4d64-a8b3-459cd314bda9	ukhsa	Mycobacterium abscessus	Europe & Central Asia
7237aa40-1aad-4c60-92d6-9a4f6f8e2c6c	ukhsa	Mycobacterium abscessus	Europe & Central Asia
723a8c3b-94d2-4ec2-a86d-0aaf0d9bbadb	ukhsa	Mycobacterium abscessus	Europe & Central Asia
7251b1db-cd93-4d25-b6cc-05f43985d931	ukhsa	Mycobacterium abscessus	Europe & Central Asia
725f3ec2-dfb7-4f90-91a6-9d6384ad2e95	ukhsa	Mycobacterium abscessus	Europe & Central Asia
72770dc0-e72b-40bc-9bc6-55b720e6db55	ukhsa	Mycobacterium abscessus	Europe & Central Asia
72928d6e-81a5-4f4d-9054-36d27e20f5c0	ukhsa	Mycobacterium abscessus	Europe & Central Asia
729b70f8-6b4c-4aba-b967-550625923b07	ukhsa	Mycobacterium abscessus	Europe & Central Asia
72a55384-d309-48ea-8a11-8b85f6867ee9	ukhsa	Mycobacterium abscessus	Europe & Central Asia
72aa044e-4b3d-4ffa-8ec7-c79f9b771d5b	ukhsa	Mycobacterium abscessus	Europe & Central Asia
72ae886c-527b-4f3d-add2-fa40c7665dfd	ukhsa	Mycobacterium abscessus	Europe & Central Asia
72b48dfb-0c33-41bc-904c-02ac83185a15	ukhsa	Mycobacterium abscessus	Europe & Central Asia
72b5809f-a021-4742-a9cc-36a5590a797d	ukhsa	Mycobacterium abscessus	Europe & Central Asia
72bc85f8-537f-4029-b5d4-bab2cdbd57a7	ukhsa	Mycobacterium abscessus	Europe & Central Asia
72c515a7-9599-4b09-98ce-01973d7ad1dc	ukhsa	Mycobacterium abscessus	Europe & Central Asia
72d4e401-ec6b-4f5b-928c-ff1e0d696507	ukhsa	Mycobacterium abscessus	Europe & Central Asia
72daa966-9037-40cc-bb67-d31df0366aa7	ukhsa	Mycobacterium abscessus	Europe & Central Asia
72dfc287-3bff-4f77-8ab6-8a7a0facf71a	ukhsa	Mycobacterium abscessus	Europe & Central Asia
72fd0d45-7c3a-4c33-a25b-8db5d24171ec	ukhsa	Mycobacterium abscessus	Europe & Central Asia
730f02a1-7f39-4b0e-a1ce-5729e616a374	ukhsa	Mycobacterium abscessus	Europe & Central Asia
731bc094-7957-4a49-9570-bcb4fbfdc5b6	ukhsa	Mycobacterium abscessus	Europe & Central Asia
731d1ef6-be4b-460e-acf2-ef451e628330	ukhsa	Mycobacterium abscessus	Europe & Central Asia
731ef18d-d5da-4b74-b15d-29b444b1e8c1	ukhsa	Mycobacterium abscessus	Europe & Central Asia
732bd381-ae33-4f6d-83fc-8b09dcab8a9d	ukhsa	Mycobacterium abscessus	Europe & Central Asia
73337829-5691-4d65-9c59-ecf7232cd96f	ukhsa	Mycobacterium abscessus	Europe & Central Asia
733a3cac-8efc-44b4-802f-d9ade587ad7e	ukhsa	Mycobacterium abscessus	Europe & Central Asia
734424ab-6b9b-4726-a18e-77c8326c045d	ukhsa	Mycobacterium abscessus	Europe & Central Asia
734b4779-bce7-4e74-a614-332db9e87e62	ukhsa	Mycobacterium abscessus	Europe & Central Asia
73569907-8330-498d-8446-2b93237da257	ukhsa	Mycobacterium abscessus	Europe & Central Asia
73572344-2775-49f7-be1f-1f8edf671d03	ukhsa	Mycobacterium abscessus	Europe & Central Asia
73653853-79e8-490e-ad3e-dee4f415634e	ukhsa	Mycobacterium abscessus	Europe & Central Asia
7369c71d-0710-4bb6-b976-5c2e2566c020	ukhsa	Mycobacterium abscessus	Europe & Central Asia
736b4f1b-78e4-4291-be65-3593c61d4c07	ukhsa	Mycobacterium abscessus	Europe & Central Asia
736e02d3-3516-4dad-8247-92a2c4340c66	ukhsa	Mycobacterium abscessus	Europe & Central Asia
7375a8d5-a9b8-4856-9cf0-d6dc59a0ce6f	ukhsa	Mycobacterium abscessus	Europe & Central Asia
7375d120-41c0-404e-a3d3-0612c59ad226	ukhsa	Mycobacterium abscessus	Europe & Central Asia
737604ce-ebd2-420b-a7fe-4844b201337a	ukhsa	Mycobacterium abscessus	Europe & Central Asia
737b8ca5-fc53-45b8-a467-9f1580f9ba5f	ukhsa	Mycobacterium abscessus	Europe & Central Asia
73861449-8f0b-44a5-b264-e8c6330a993e	ukhsa	Mycobacterium abscessus	Europe & Central Asia
738c324e-5ad4-4faa-8930-672c6f34bbff	ukhsa	Mycobacterium abscessus	Europe & Central Asia
7393290a-987c-4716-b8ec-5bd31be4b7d0	ukhsa	Mycobacterium abscessus	Europe & Central Asia
73a1ae06-7364-4f63-af24-dab169c6ecee	ukhsa	Mycobacterium abscessus	Europe & Central Asia
73aea1fc-18fc-4d00-b95a-c27658eb8eca	ukhsa	Mycobacterium abscessus	Europe & Central Asia
73af0b52-ac91-4fb9-90ca-d5f7d18f284d	ukhsa	Mycobacterium abscessus	Europe & Central Asia
73b94788-404b-46ad-863a-e51007a01ead	ukhsa	Mycobacterium abscessus	Europe & Central Asia
73b9b9c4-1b66-46bd-a565-76e99b84c05c	ukhsa	Mycobacterium abscessus	Europe & Central Asia
73c6c599-e436-4fb3-bee5-cc0eb5231ad2	ukhsa	Mycobacterium abscessus	Europe & Central Asia
73c7571d-2a54-40f6-91ac-62796ae9e07f	ukhsa	Mycobacterium abscessus	Europe & Central Asia
73c92e12-7e87-432e-a955-103ee65c02c3	ukhsa	Mycobacterium abscessus	Europe & Central Asia
73d258ae-e884-4607-a909-de9c41a3e739	ukhsa	Mycobacterium abscessus	Europe & Central Asia
73d954ee-68b2-4f74-9b64-2d571639acab	ukhsa	Mycobacterium abscessus	Europe & Central Asia
73dd5da1-ecc0-4519-9391-c5383ae801d7	ukhsa	Mycobacterium abscessus	Europe & Central Asia
73e20b83-2fc8-4edf-ace9-78427a7abcba	ukhsa	Mycobacterium abscessus	Europe & Central Asia
73e6cf8a-40af-4226-a14d-b1f9ba98f8ec	ukhsa	Mycobacterium abscessus	Europe & Central Asia
73ec92ab-b282-42e8-b7c5-e775678956f6	ukhsa	Mycobacterium abscessus	Europe & Central Asia
73f4ca9f-0559-4930-a70d-6015560f6805	ukhsa	Mycobacterium abscessus	Europe & Central Asia
73fd8af2-359c-44c7-bd91-bdf57c347327	ukhsa	Mycobacterium abscessus	Europe & Central Asia
741a8668-ad91-47fc-a187-995c5d203904	ukhsa	Mycobacterium abscessus	Europe & Central Asia
741ad703-aa9c-43f9-b6ec-df2cbdc56e8d	ukhsa	Mycobacterium abscessus	Europe & Central Asia
74202c85-094b-43a0-a7bc-d9d4c7b16387	ukhsa	Mycobacterium abscessus	Europe & Central Asia
74206fba-d20f-4b1e-af30-050e2e512fc9	ukhsa	Mycobacterium abscessus	Europe & Central Asia
7422f00e-15b0-4120-b50d-07e9ddb741c9	ukhsa	Mycobacterium abscessus	Europe & Central Asia
742540af-8680-41e0-a44c-06018819083f	ukhsa	Mycobacterium abscessus	Europe & Central Asia
74280dad-043c-41ce-aa01-16ebb5b98118	ukhsa	Mycobacterium abscessus	Europe & Central Asia
7441752f-2538-4510-a612-052effd4fa5d	ukhsa	Mycobacterium abscessus	Europe & Central Asia
74506b44-09f7-42d7-94cd-1cc1537949c0	ukhsa	Mycobacterium abscessus	Europe & Central Asia
7457e617-41a3-4313-b15e-c656a3831fe7	ukhsa	Mycobacterium abscessus	Europe & Central Asia
74630eba-33bc-453e-a4e7-61be5ed2e581	ukhsa	Mycobacterium abscessus	Europe & Central Asia
746d62df-4634-49d5-8fc8-c703c49cf116	ukhsa	Mycobacterium abscessus	Europe & Central Asia
74759c3a-03d2-4759-bf06-8aa4814d04e3	ukhsa	Mycobacterium abscessus	Europe & Central Asia
7475e2e8-515e-4b3a-b82e-4d1522e0daf5	ukhsa	Mycobacterium abscessus	Europe & Central Asia
7481f54d-153e-498d-891d-38671610c7bf	ukhsa	Mycobacterium abscessus	Europe & Central Asia
749f9ab9-5fba-44c5-bc2b-dfef6d791769	ukhsa	Mycobacterium abscessus	Europe & Central Asia
74aff128-86e0-4f1f-92b3-581ca5aff097	ukhsa	Mycobacterium abscessus	Europe & Central Asia
74b4172e-8ed6-4626-b1d7-0dfa128bce89	ukhsa	Mycobacterium abscessus	Europe & Central Asia
74b9a58f-86c8-4ab3-8ab3-e8890c14c587	ukhsa	Mycobacterium abscessus	Europe & Central Asia
74ca6996-0d2e-44d8-8b9a-211e192ac019	ukhsa	Mycobacterium abscessus	Europe & Central Asia
74e8acba-f2b3-48b4-bf92-91d983c1a85a	ukhsa	Mycobacterium abscessus	Europe & Central Asia
74ef6e78-4f27-4e4a-b0c7-8a79f0f70c76	ukhsa	Mycobacterium abscessus	Europe & Central Asia
750e955f-ad91-435e-b9b1-fee6fbe5beb4	ukhsa	Mycobacterium abscessus	Europe & Central Asia
751a350a-d9cf-452b-863f-17fe7d3651dd	ukhsa	Mycobacterium abscessus	Europe & Central Asia
751b719d-a881-4ca9-9f93-4e8a58bf36fe	ukhsa	Mycobacterium abscessus	Europe & Central Asia
751ddfa3-2871-4f07-8934-d4f15af5f071	ukhsa	Mycobacterium abscessus	Europe & Central Asia
75292c7f-a530-4f68-8d48-7fc1cc90e51b	ukhsa	Mycobacterium abscessus	Europe & Central Asia
7530cbdb-ff90-4d15-97ca-5d578d92cd17	ukhsa	Mycobacterium abscessus	Europe & Central Asia
75386de9-8282-4a05-adaf-8a1539f8770c	ukhsa	Mycobacterium abscessus	Europe & Central Asia
75665958-df6a-4b47-8205-6eca19a97618	ukhsa	Mycobacterium abscessus	Europe & Central Asia
7566835e-7c69-48e5-a2ff-8cf862008e78	ukhsa	Mycobacterium abscessus	Europe & Central Asia
75692de6-2dcd-4a56-b6c5-57bf6186ce2e	ukhsa	Mycobacterium abscessus	Europe & Central Asia
7569c088-365f-4f6c-9125-aa3168720892	ukhsa	Mycobacterium abscessus	Europe & Central Asia
756cfb48-f1ca-42dd-9d94-51e83fc33c76	ukhsa	Mycobacterium abscessus	Europe & Central Asia
757bd540-90d3-4fbb-b360-123de5614357	ukhsa	Mycobacterium abscessus	Europe & Central Asia
75809777-1984-4125-9574-adf048aade69	ukhsa	Mycobacterium abscessus	Europe & Central Asia
758228b6-b24a-408d-a833-54cf65db6ca1	ukhsa	Mycobacterium abscessus	Europe & Central Asia
758537a7-ed65-49f9-a7b9-ddab5745c9cf	ukhsa	Mycobacterium abscessus	Europe & Central Asia
758c86a3-046a-4a43-8c8d-af0141590073	ukhsa	Mycobacterium abscessus	Europe & Central Asia
75a6a895-19ba-4269-9c34-cb83f921e813	ukhsa	Mycobacterium abscessus	Europe & Central Asia
75aa9fe3-70d9-4907-94a5-e18b9ce366fb	ukhsa	Mycobacterium abscessus	Europe & Central Asia
75bbaf5c-8792-4316-a9c0-fab5fb2cc157	ukhsa	Mycobacterium abscessus	Europe & Central Asia
75bef7bb-0b8a-45a1-832b-a3f66234c0cb	ukhsa	Mycobacterium abscessus	Europe & Central Asia
75d7ec9f-ac58-4fcc-9085-3ba9824c70dd	ukhsa	Mycobacterium abscessus	Europe & Central Asia
75e4ffc5-1f8d-443b-b265-bc9a7b542e7d	ukhsa	Mycobacterium abscessus	Europe & Central Asia
75ec4350-f48e-4ea0-a1bf-b9956e7b0578	ukhsa	Mycobacterium abscessus	Europe & Central Asia
75f16bae-85ae-46cc-a78a-023df088d204	ukhsa	Mycobacterium abscessus	Europe & Central Asia
760cdd19-9527-4f91-bee8-accd55c4ece6	ukhsa	Mycobacterium abscessus	Europe & Central Asia
761d9f0a-ed34-4e86-aba7-454f6a0bf7e0	ukhsa	Mycobacterium abscessus	Europe & Central Asia
7632a8a3-4c53-490d-be65-f3ff538b1f9a	ukhsa	Mycobacterium abscessus	Europe & Central Asia
7635bcd2-2dfa-4c21-a896-4b62ebf216c5	ukhsa	Mycobacterium abscessus	Europe & Central Asia
7636d04a-986e-48a6-bbca-855ca2a3ea8e	ukhsa	Mycobacterium abscessus	Europe & Central Asia
76419c18-57fa-4cf3-9711-b296c9189fd1	ukhsa	Mycobacterium abscessus	Europe & Central Asia
764383ae-22f9-45c6-93bb-781755fd35b4	ukhsa	Mycobacterium abscessus	Europe & Central Asia
764fd8c8-431d-42d8-b0e4-c6b0fe87cc60	ukhsa	Mycobacterium abscessus	Europe & Central Asia
7664a12d-2a6c-4f14-8375-698fd21ba819	ukhsa	Mycobacterium abscessus	Europe & Central Asia
7669d56f-9cb4-45ff-8e8b-2155cf982390	ukhsa	Mycobacterium abscessus	Europe & Central Asia
766a4872-6272-48d2-a6a0-ec9dd6b7a909	ukhsa	Mycobacterium abscessus	Europe & Central Asia
766d5cc9-526f-4ab5-9b9e-a8b49176c787	ukhsa	Mycobacterium abscessus	Europe & Central Asia
7675967c-3ffc-4242-964c-e13b057e9e31	ukhsa	Mycobacterium abscessus	Europe & Central Asia
767ed4ed-dac8-416a-a560-6ac55cd6923f	ukhsa	Mycobacterium abscessus	Europe & Central Asia
76ab45a7-0f05-4c63-a188-328d52f77561	ukhsa	Mycobacterium abscessus	Europe & Central Asia
76ac2b2a-7fd5-456f-be7e-8ab87dc089c2	ukhsa	Mycobacterium abscessus	Europe & Central Asia
76ba2760-3ea2-463c-b77d-eacbcb628179	ukhsa	Mycobacterium abscessus	Europe & Central Asia
76c23dce-3dc3-4bbd-93a5-477524a9f515	ukhsa	Mycobacterium abscessus	Europe & Central Asia
76d322d0-0a75-4ec0-9e95-c6228f676e16	ukhsa	Mycobacterium abscessus	Europe & Central Asia
76ea5b6d-659a-4ea1-baac-95dff8a3b56b	ukhsa	Mycobacterium abscessus	Europe & Central Asia
77001b19-dff7-42b5-a5eb-fe0b0bab7b40	ukhsa	Mycobacterium abscessus	Europe & Central Asia
7705e640-e9d6-4441-8861-98297ff29730	ukhsa	Mycobacterium abscessus	Europe & Central Asia
770a0135-8aad-4f6d-ad94-cc64e8a21a65	ukhsa	Mycobacterium abscessus	Europe & Central Asia
7746ae92-b624-4333-a7a5-8c6cb2b4e7f2	ukhsa	Mycobacterium abscessus	Europe & Central Asia
77549da0-4a71-482e-94c6-c1851b57f3b2	ukhsa	Mycobacterium abscessus	Europe & Central Asia
77662b20-99c6-4b5e-98b9-d35cfff749a7	ukhsa	Mycobacterium abscessus	Europe & Central Asia
777d3bd0-2696-4d5d-ac38-3749d20afbc1	ukhsa	Mycobacterium abscessus	Europe & Central Asia
7782aa42-dc74-44ac-802b-a41886669719	ukhsa	Mycobacterium abscessus	Europe & Central Asia
77861c38-e987-4e1b-91a5-c05da493ecdd	ukhsa	Mycobacterium abscessus	Europe & Central Asia
7788bb54-ffcc-45a9-bc98-3639433afee0	ukhsa	Mycobacterium abscessus	Europe & Central Asia
77954046-5313-4b2b-a922-bd0c5e10ea03	ukhsa	Mycobacterium abscessus	Europe & Central Asia
779d08e3-fc1c-4101-80c4-76ac3212e15d	ukhsa	Mycobacterium abscessus	Europe & Central Asia
77a46e3c-e8a7-40e8-9aba-abc2599bd101	ukhsa	Mycobacterium abscessus	Europe & Central Asia
77a58d18-0e99-4105-9d36-6e8e7f8c2854	ukhsa	Mycobacterium abscessus	Europe & Central Asia
77b19667-d219-4cb1-97fb-0292f26ab322	ukhsa	Mycobacterium abscessus	Europe & Central Asia
77bf0a4a-67e0-41f7-af1e-1016648b2d50	ukhsa	Mycobacterium abscessus	Europe & Central Asia
77cfc487-8ae4-41df-b678-3c261be78f57	ukhsa	Mycobacterium abscessus	Europe & Central Asia
77de2ad7-75d5-4c8b-9535-2fb14319d71d	ukhsa	Mycobacterium abscessus	Europe & Central Asia
77de5040-042f-400f-b7af-f03fcfcb9e21	ukhsa	Mycobacterium abscessus	Europe & Central Asia
77e14113-8340-479a-ba57-7b88a5c42254	ukhsa	Mycobacterium abscessus	Europe & Central Asia
77f59334-3010-42a4-afd9-3e1c12e5c38d	ukhsa	Mycobacterium abscessus	Europe & Central Asia
77fc1def-ccf0-42a1-bfee-920c10ad3a11	ukhsa	Mycobacterium abscessus	Europe & Central Asia
77fc8756-1fed-4dc9-ad7a-b8aae97e7c19	ukhsa	Mycobacterium abscessus	Europe & Central Asia
78056183-9d44-4248-80b6-1888ec9580c9	ukhsa	Mycobacterium abscessus	Europe & Central Asia
78081001-c4a1-4bf9-b4cd-e4801d420199	ukhsa	Mycobacterium abscessus	Europe & Central Asia
7816cb44-d31f-49f4-8b78-eb6a8086ee6c	ukhsa	Mycobacterium abscessus	Europe & Central Asia
7820ccfc-b571-485e-a0c2-e86e82c6923a	ukhsa	Mycobacterium abscessus	Europe & Central Asia
7841cac7-4896-41f0-8c1f-730d7e1d2a54	ukhsa	Mycobacterium abscessus	Europe & Central Asia
7843d108-c33a-4062-ae5c-5f0f41ec5a5f	ukhsa	Mycobacterium abscessus	Europe & Central Asia
78a2128e-04de-4eb3-ab74-55289ec4d0f5	ukhsa	Mycobacterium abscessus	Europe & Central Asia
78a897bf-b507-41cd-aa67-bf051173b089	ukhsa	Mycobacterium abscessus	Europe & Central Asia
78ad032b-aee1-42ad-8bec-790c73836b28	ukhsa	Mycobacterium abscessus	Europe & Central Asia
78bcb4e6-ea6c-453c-8e48-7f6aa5677255	ukhsa	Mycobacterium abscessus	Europe & Central Asia
78e28154-e559-4285-954e-8dc04b6620e9	ukhsa	Mycobacterium abscessus	Europe & Central Asia
78ef4ba0-379a-43ea-8789-fb09c07b16f9	ukhsa	Mycobacterium abscessus	Europe & Central Asia
790c26a0-d951-46e0-ab9c-fec46c68b9b4	ukhsa	Mycobacterium abscessus	Europe & Central Asia
79146a48-ecfb-4c91-a56b-65b3e8600904	ukhsa	Mycobacterium abscessus	Europe & Central Asia
7914eb55-c933-4020-8562-82e23cc7885d	ukhsa	Mycobacterium abscessus	Europe & Central Asia
79179ac5-91ca-457e-9d09-7f4e81a44e3f	ukhsa	Mycobacterium abscessus	Europe & Central Asia
791b35a1-44d5-4002-b0ea-a7d6015355eb	ukhsa	Mycobacterium abscessus	Europe & Central Asia
791febc3-f56f-474c-a3f2-8898b84c7e6b	ukhsa	Mycobacterium abscessus	Europe & Central Asia
79247e52-ea0a-4f78-830e-75760f950c62	ukhsa	Mycobacterium abscessus	Europe & Central Asia
79351fcf-d494-4309-b70e-72df7e8ee4df	ukhsa	Mycobacterium abscessus	Europe & Central Asia
793be380-e750-4834-8f56-a447e3c83f16	ukhsa	Mycobacterium abscessus	Europe & Central Asia
7944a4e3-9741-4ed6-8015-6aeb13bbb435	ukhsa	Mycobacterium abscessus	Europe & Central Asia
7947a922-d5a7-41ed-a589-48967cc980e7	ukhsa	Mycobacterium abscessus	Europe & Central Asia
79631f8c-0b8e-4ed8-81b3-e0f41ad52d97	ukhsa	Mycobacterium abscessus	Europe & Central Asia
7971307b-8613-4375-adda-37376829834b	ukhsa	Mycobacterium abscessus	Europe & Central Asia
79947a65-cdae-41bb-ac62-ecdee7b8eb06	ukhsa	Mycobacterium abscessus	Europe & Central Asia
7997ba8d-1749-41f1-8c03-03ce451b376e	ukhsa	Mycobacterium abscessus	Europe & Central Asia
799af688-e8d9-43b7-adda-0b2a52c602ef	ukhsa	Mycobacterium abscessus	Europe & Central Asia
79b3941e-b962-4cc7-be5a-895ffede2ac8	ukhsa	Mycobacterium abscessus	Europe & Central Asia
79b4f99c-1122-468a-b5d0-dee0b3ccde1c	ukhsa	Mycobacterium abscessus	Europe & Central Asia
79bb6945-c900-4a22-8879-d74590435949	ukhsa	Mycobacterium abscessus	Europe & Central Asia
79e206b2-2d47-4ec2-b227-55288e779ab3	ukhsa	Mycobacterium abscessus	Europe & Central Asia
79e99942-a281-4fb6-b95d-8aafc5cc1ae6	ukhsa	Mycobacterium abscessus	Europe & Central Asia
79ed5437-9d99-4993-8023-0e5eaf05dae5	ukhsa	Mycobacterium abscessus	Europe & Central Asia
79ee35ea-0d77-457e-b70f-0647205d29fc	ukhsa	Mycobacterium abscessus	Europe & Central Asia
7a1b7387-c901-45f8-96a2-a3c516edb245	ukhsa	Mycobacterium abscessus	Europe & Central Asia
7a1d50dc-e20f-45fb-baa6-d36929cadf56	ukhsa	Mycobacterium abscessus	Europe & Central Asia
7a326d48-1ea8-46a9-b767-1b22c0551c7f	ukhsa	Mycobacterium abscessus	Europe & Central Asia
7a4097e5-1228-4eae-88e5-a266ca8db636	ukhsa	Mycobacterium abscessus	Europe & Central Asia
7a4732dd-b32c-4027-af6a-35c74632ffe0	ukhsa	Mycobacterium abscessus	Europe & Central Asia
7a47613e-5f38-4500-9801-3657637dfb94	ukhsa	Mycobacterium abscessus	Europe & Central Asia
7a4b308c-c483-4f97-8c64-4dd953315efa	ukhsa	Mycobacterium abscessus	Europe & Central Asia
7a5d7543-3597-4bcc-8cd8-d26423841b5b	ukhsa	Mycobacterium abscessus	Europe & Central Asia
7a67b507-8795-4ea8-a44b-8353e38111ca	ukhsa	Mycobacterium abscessus	Europe & Central Asia
7a6822aa-d747-4a92-9ae8-80f703f75808	ukhsa	Mycobacterium abscessus	Europe & Central Asia
7a68c8be-1766-4a83-bf9c-ade1e2da04fa	ukhsa	Mycobacterium abscessus	Europe & Central Asia
7a736d26-c27a-491e-ab1f-020df9fc7f64	ukhsa	Mycobacterium abscessus	Europe & Central Asia
7a738726-e360-4cdc-82cd-d17b13553ca7	ukhsa	Mycobacterium abscessus	Europe & Central Asia
7aadfaaf-d4da-401f-9c66-1e2d9dca71e0	ukhsa	Mycobacterium abscessus	Europe & Central Asia
7ab6e9ee-e8cc-45e7-be8a-a74d12157329	ukhsa	Mycobacterium abscessus	Europe & Central Asia
7ab7fe28-269f-471e-984c-b3d249899de3	ukhsa	Mycobacterium abscessus	Europe & Central Asia
7ab8030d-2bb4-4ec2-856b-2d2cd1f20883	ukhsa	Mycobacterium abscessus	Europe & Central Asia
7ac81874-f742-4600-9f7c-7692e588784b	ukhsa	Mycobacterium abscessus	Europe & Central Asia
7accbac1-9b1c-4edc-8fdb-660e64580441	ukhsa	Mycobacterium abscessus	Europe & Central Asia
7adcbf94-9537-4296-a0ba-10772a136698	ukhsa	Mycobacterium abscessus	Europe & Central Asia
7adf5adc-4c74-4273-8062-f1bd183a1f49	ukhsa	Mycobacterium abscessus	Europe & Central Asia
7af4958b-0678-4d5c-80ab-8802d83ceee7	ukhsa	Mycobacterium abscessus	Europe & Central Asia
7af6073f-df6e-4f8a-82a3-ba4ae88297f9	ukhsa	Mycobacterium abscessus	Europe & Central Asia
7b0a7259-c496-41a4-8564-297db4382031	ukhsa	Mycobacterium abscessus	Europe & Central Asia
7b0f5033-3d8e-4473-9f79-dec2da3cbbc8	ukhsa	Mycobacterium abscessus	Europe & Central Asia
7b10f65a-7b38-4c6a-bc7c-56a4e947320f	ukhsa	Mycobacterium abscessus	Europe & Central Asia
7b169317-d491-4b47-a6ea-8ee10601a166	ukhsa	Mycobacterium abscessus	Europe & Central Asia
7b252070-1ce5-4c61-ba7f-048540bf7b8a	ukhsa	Mycobacterium abscessus	Europe & Central Asia
7b26bde8-2aa0-4b23-9a27-8a98e4799162	ukhsa	Mycobacterium abscessus	Europe & Central Asia
7b294a1b-eafb-4f84-bb12-e681b14a6c92	ukhsa	Mycobacterium abscessus	Europe & Central Asia
7b296d44-3a12-45c6-8a53-8ca0404397b9	ukhsa	Mycobacterium abscessus	Europe & Central Asia
7b29a066-a943-4801-a84e-1c66f16ddf04	ukhsa	Mycobacterium abscessus	Europe & Central Asia
7b499de8-f0a7-49de-a246-dbd7176c3a5a	ukhsa	Mycobacterium abscessus	Europe & Central Asia
7b4a7942-68e4-43b8-8ed8-42c2900d2ceb	ukhsa	Mycobacterium abscessus	Europe & Central Asia
7b6c471d-b365-41fb-8486-0e47c06c36c6	ukhsa	Mycobacterium abscessus	Europe & Central Asia
7b83300c-8e22-4cc3-b319-4d9e0d2dc66f	ukhsa	Mycobacterium abscessus	Europe & Central Asia
7b8cb141-ac96-4c68-aac6-0f35e3233620	ukhsa	Mycobacterium abscessus	Europe & Central Asia
7b97c379-1f71-4e30-aaa3-ad15683133e9	ukhsa	Mycobacterium abscessus	Europe & Central Asia
7b9c0d19-2f8a-45f1-9659-633f86aa4b73	ukhsa	Mycobacterium abscessus	Europe & Central Asia
7b9cd994-e465-4f5d-b8a6-a310c9d7aaec	ukhsa	Mycobacterium abscessus	Europe & Central Asia
7ba14aa9-f3d0-4482-88a9-c5f214a9287c	ukhsa	Mycobacterium abscessus	Europe & Central Asia
7ba3d80f-15ec-4891-9671-3f72e9108bc2	ukhsa	Mycobacterium abscessus	Europe & Central Asia
7bb1f21c-cf93-44d3-b533-996416bb4a49	ukhsa	Mycobacterium abscessus	Europe & Central Asia
7bb6abb3-a422-4ee6-867b-c16677f1a6a3	ukhsa	Mycobacterium abscessus	Europe & Central Asia
7bbf199d-0325-40ce-9bd1-04e164373913	ukhsa	Mycobacterium abscessus	Europe & Central Asia
7bc038e1-5574-47f6-9494-72d3fbf625ce	ukhsa	Mycobacterium abscessus	Europe & Central Asia
7bc5e24d-ea28-4e8e-8545-df76dded22fe	ukhsa	Mycobacterium abscessus	Europe & Central Asia
7bd6ebdd-b28f-43c2-8213-346aef612edd	ukhsa	Mycobacterium abscessus	Europe & Central Asia
7bd916de-aedb-46db-b26a-b340e9ba8069	ukhsa	Mycobacterium abscessus	Europe & Central Asia
7bf4a30c-006e-4342-a10e-23eb4d713f19	ukhsa	Mycobacterium abscessus	Europe & Central Asia
7c2666e4-1dbb-412a-8670-50ba595272bb	ukhsa	Mycobacterium abscessus	Europe & Central Asia
7c308400-292a-4804-b0b0-b4612f4c6725	ukhsa	Mycobacterium abscessus	Europe & Central Asia
7c34cdf0-6336-42f9-a900-ef43f3ee17a6	ukhsa	Mycobacterium abscessus	Europe & Central Asia
7c3839fd-a2ae-406c-ab2d-53a3f165dde9	ukhsa	Mycobacterium abscessus	Europe & Central Asia
7c40a8f5-4659-4122-b423-27dcc5ef963f	ukhsa	Mycobacterium abscessus	Europe & Central Asia
7c5b18c3-0804-4828-b54d-9db1f97fd4af	ukhsa	Mycobacterium abscessus	Europe & Central Asia
7c5d6b0d-44a8-4d86-b306-8840850e2eed	ukhsa	Mycobacterium abscessus	Europe & Central Asia
7c6735b9-c527-4dca-9954-308e913c52ac	ukhsa	Mycobacterium abscessus	Europe & Central Asia
7c69db45-d007-4454-99a3-86f7bc452429	ukhsa	Mycobacterium abscessus	Europe & Central Asia
7c7848a5-8a18-4977-9be8-3f612fa4e668	ukhsa	Mycobacterium abscessus	Europe & Central Asia
7c795669-88d0-4bd2-a7c3-b15c78e41bab	ukhsa	Mycobacterium abscessus	Europe & Central Asia
7c798d62-1fdb-4672-805d-2d8c79e7d0c4	ukhsa	Mycobacterium abscessus	Europe & Central Asia
7c8b4b04-2a0b-439e-9c33-fd290dd81836	ukhsa	Mycobacterium abscessus	Europe & Central Asia
7ca2a25a-05df-4984-8c9c-c0205bd15b15	ukhsa	Mycobacterium abscessus	Europe & Central Asia
7cb31568-0adf-43c1-bc18-d70528b32d10	ukhsa	Mycobacterium abscessus	Europe & Central Asia
7cd45ae8-1faa-4f92-b41e-d3b9ae3c6c3a	ukhsa	Mycobacterium abscessus	Europe & Central Asia
7ce44eea-aa5b-4f2b-b9af-84c35b2b0217	ukhsa	Mycobacterium abscessus	Europe & Central Asia
7cf70945-da9a-4c13-8285-901fef6a0891	ukhsa	Mycobacterium abscessus	Europe & Central Asia
7d0d15d2-34c8-4c8a-a4c5-bd96c451a680	ukhsa	Mycobacterium abscessus	Europe & Central Asia
7d1101e8-fc81-41af-9c1f-ad94acd5d1df	ukhsa	Mycobacterium abscessus	Europe & Central Asia
7d16fe40-9737-4834-b889-f93af9ea3f2a	ukhsa	Mycobacterium abscessus	Europe & Central Asia
7d1a2d09-e4a1-4ef9-8dc0-ef05a0a01181	ukhsa	Mycobacterium abscessus	Europe & Central Asia
7d22667d-8588-4bdf-8605-b03f6e6d4e54	ukhsa	Mycobacterium abscessus	Europe & Central Asia
7d45c358-9d83-4724-b128-c8156eeb82cb	ukhsa	Mycobacterium abscessus	Europe & Central Asia
7d5b6b32-841d-4b7d-918e-fe67b89e48e1	ukhsa	Mycobacterium abscessus	Europe & Central Asia
7d952c3b-d8e1-42f7-8151-f4ad828deead	ukhsa	Mycobacterium abscessus	Europe & Central Asia
7da583cc-3698-4d87-bad3-547c0cb37f66	ukhsa	Mycobacterium abscessus	Europe & Central Asia
7dba3e92-bb93-4249-b530-7229f7f2eed2	ukhsa	Mycobacterium abscessus	Europe & Central Asia
7dd92c38-746e-48da-a394-0ce023cef08c	ukhsa	Mycobacterium abscessus	Europe & Central Asia
7dd97da7-6990-4c43-abfc-c4884ab70d82	ukhsa	Mycobacterium abscessus	Europe & Central Asia
7ddbae3b-dee4-43f1-a8b4-6d635e6a4f4a	ukhsa	Mycobacterium abscessus	Europe & Central Asia
7de997b7-dc91-4820-91f9-658f56588038	ukhsa	Mycobacterium abscessus	Europe & Central Asia
7df7326c-70ee-4b8d-b85c-79cd5e73d703	ukhsa	Mycobacterium abscessus	Europe & Central Asia
7e02a21d-1fef-48ae-a044-075ce75574b1	ukhsa	Mycobacterium abscessus	Europe & Central Asia
7e0db4b9-3c48-4937-b3ed-e19ceb75912e	ukhsa	Mycobacterium abscessus	Europe & Central Asia
7e109abc-9cc8-433b-8a5b-5ef93d2101b3	ukhsa	Mycobacterium abscessus	Europe & Central Asia
7e1e2cc3-cf20-4535-bc72-3eefae8377ab	ukhsa	Mycobacterium abscessus	Europe & Central Asia
7e1e4cef-7043-4184-8961-b42bb73779de	ukhsa	Mycobacterium abscessus	Europe & Central Asia
7e2acea6-ea42-41bb-93e0-f5f61c2c5356	ukhsa	Mycobacterium abscessus	Europe & Central Asia
7e2f20d3-098a-4b95-af87-9200eb86403f	ukhsa	Mycobacterium abscessus	Europe & Central Asia
7e4525e1-3263-409e-aba1-40b989fc0faa	ukhsa	Mycobacterium abscessus	Europe & Central Asia
7e478190-7097-4d74-b622-4d5b4ee279ea	ukhsa	Mycobacterium abscessus	Europe & Central Asia
7e5c08d0-fe54-49c4-8238-feabd9fc76ee	ukhsa	Mycobacterium abscessus	Europe & Central Asia
7e5c1dbd-0f04-4a68-8405-3b0b526bf452	ukhsa	Mycobacterium abscessus	Europe & Central Asia
7e81ba34-3d5e-444f-ae8c-c696a195f0dc	ukhsa	Mycobacterium abscessus	Europe & Central Asia
7e84b212-cba9-4f47-a763-7776d3e8f96a	ukhsa	Mycobacterium abscessus	Europe & Central Asia
7e98acb7-f3fa-4f1c-b671-a9f3189db37b	ukhsa	Mycobacterium abscessus	Europe & Central Asia
7e9a767f-f104-4144-a5c7-2048b4c2f85e	ukhsa	Mycobacterium abscessus	Europe & Central Asia
7e9fa553-dce0-4ca8-81f6-e452227bef6f	ukhsa	Mycobacterium abscessus	Europe & Central Asia
7ea4997c-d050-41bd-8989-ae6eca66e8a8	ukhsa	Mycobacterium abscessus	Europe & Central Asia
7ea505cf-f96e-40ef-853d-9f9756933923	ukhsa	Mycobacterium abscessus	Europe & Central Asia
7eb8a76e-b486-46ec-911f-5ddf45f43454	ukhsa	Mycobacterium abscessus	Europe & Central Asia
7ec01c0d-f7fe-42a4-b901-1c18367e3f68	ukhsa	Mycobacterium abscessus	Europe & Central Asia
7ec063a5-e49e-42de-b56a-58ee6d6ac96e	ukhsa	Mycobacterium abscessus	Europe & Central Asia
7ecde5eb-685a-4139-8ee3-34f196dbc383	ukhsa	Mycobacterium abscessus	Europe & Central Asia
7ece51b7-e356-4eb7-8bbc-9f6ceb818956	ukhsa	Mycobacterium abscessus	Europe & Central Asia
7ef62507-92ff-4ee8-b8d0-b536aea4a072	ukhsa	Mycobacterium abscessus	Europe & Central Asia
7f0a6867-0beb-4697-8dac-b42da7c2ef9c	ukhsa	Mycobacterium abscessus	Europe & Central Asia
7f1bb983-0d01-45e0-8c82-ade785ae96b1	ukhsa	Mycobacterium abscessus	Europe & Central Asia
7f3144db-2151-4397-baca-24f9474ec7b9	ukhsa	Mycobacterium abscessus	Europe & Central Asia
7f350e96-a20e-4be9-95ed-f3f4a1b77aab	ukhsa	Mycobacterium abscessus	Europe & Central Asia
7f3dbe5b-feb1-4676-83eb-4f9b09d872f0	ukhsa	Mycobacterium abscessus	Europe & Central Asia
7f5f2e36-7d26-4987-a5f6-e8706daa4c80	ukhsa	Mycobacterium abscessus	Europe & Central Asia
7f6d5d63-d08a-4954-b0be-e8ac1c94501b	ukhsa	Mycobacterium abscessus	Europe & Central Asia
7f6fa236-ef8d-4810-9f25-37a1687e1ef8	ukhsa	Mycobacterium abscessus	Europe & Central Asia
7f78d8fb-0f83-469a-8b48-46f3dca0ef33	ukhsa	Mycobacterium abscessus	Europe & Central Asia
7f84a6c1-8965-4c6e-a11c-f435d9d9219d	ukhsa	Mycobacterium abscessus	Europe & Central Asia
7f86641e-9ec6-490a-9121-37e5d30bf85a	ukhsa	Mycobacterium abscessus	Europe & Central Asia
7fb2f2e8-570f-4cd4-bec8-72135cddac14	ukhsa	Mycobacterium abscessus	Europe & Central Asia
7fb610cf-fac2-42b6-b104-c7e73a62e404	ukhsa	Mycobacterium abscessus	Europe & Central Asia
7fb8d430-00ca-4792-b5f9-5624ccae1657	ukhsa	Mycobacterium abscessus	Europe & Central Asia
7fcd2292-75aa-4f66-90c2-c915ca4f377e	ukhsa	Mycobacterium abscessus	Europe & Central Asia
7fe6f871-61fe-4bf7-af00-d61c2508aace	ukhsa	Mycobacterium abscessus	Europe & Central Asia
7fecd124-98bc-4551-829d-de25b06fee82	ukhsa	Mycobacterium abscessus	Europe & Central Asia
7feef0c6-0260-4b57-850c-a1b7502a7c85	ukhsa	Mycobacterium abscessus	Europe & Central Asia
7ff7541f-bbf8-4bae-a2e5-92761392d5ac	ukhsa	Mycobacterium abscessus	Europe & Central Asia
800e84fe-5c23-4a3a-824e-006d09a28649	ukhsa	Mycobacterium abscessus	Europe & Central Asia
800e9761-faf5-45bf-aa82-10bebb0b798e	ukhsa	Mycobacterium abscessus	Europe & Central Asia
802726f8-2988-4f24-ab9f-f7f40c42732e	ukhsa	Mycobacterium abscessus	Europe & Central Asia
802ad8bd-523c-446b-9bd1-8cd22abc2d20	ukhsa	Mycobacterium abscessus	Europe & Central Asia
8033ee9e-93ac-4abe-afbc-c49c957247b2	ukhsa	Mycobacterium abscessus	Europe & Central Asia
8038d949-c051-445a-a744-3b49dca09801	ukhsa	Mycobacterium abscessus	Europe & Central Asia
803cc5e8-5c59-4d6f-bc3c-8f6985c00ac4	ukhsa	Mycobacterium abscessus	Europe & Central Asia
803d2e6a-4d05-4ed4-b096-071b44661e36	ukhsa	Mycobacterium abscessus	Europe & Central Asia
803f3719-020e-4f17-8cef-e047b4324164	ukhsa	Mycobacterium abscessus	Europe & Central Asia
8066c90e-def0-4b6f-9f60-cb04872c3edf	ukhsa	Mycobacterium abscessus	Europe & Central Asia
8073a23e-10f5-46c9-8b59-92113e1a4648	ukhsa	Mycobacterium abscessus	Europe & Central Asia
8082ffc8-1f1c-4690-8f4a-19f95134ba6a	ukhsa	Mycobacterium abscessus	Europe & Central Asia
8091f158-5451-492e-8575-0f005cc6c89f	ukhsa	Mycobacterium abscessus	Europe & Central Asia
80a564f0-53f2-4407-a2c6-957712c9cb56	ukhsa	Mycobacterium abscessus	Europe & Central Asia
80aba6cf-eb6b-4cbd-89ca-3dca9bf57804	ukhsa	Mycobacterium abscessus	Europe & Central Asia
80aeb463-5128-46b1-981b-6988f77cf454	ukhsa	Mycobacterium abscessus	Europe & Central Asia
80b43289-3333-472e-9b0d-37e827113360	ukhsa	Mycobacterium abscessus	Europe & Central Asia
80c2f246-1cbd-4f1b-aa99-28b0fd8f3920	ukhsa	Mycobacterium abscessus	Europe & Central Asia
80c9f54f-ca7b-445f-8bca-d018a80ca350	ukhsa	Mycobacterium abscessus	Europe & Central Asia
80dccbbb-f0cc-4269-b921-09c6951e3e36	ukhsa	Mycobacterium abscessus	Europe & Central Asia
80dd844e-67e2-4bb6-98d9-1255d31c428e	ukhsa	Mycobacterium abscessus	Europe & Central Asia
80e80ab4-092f-49bb-bd89-930e1595686c	ukhsa	Mycobacterium abscessus	Europe & Central Asia
80fd9e21-6015-4029-bb6d-eb888d330aa2	ukhsa	Mycobacterium abscessus	Europe & Central Asia
81043de1-0337-4c23-b0f6-9650771b3bd3	ukhsa	Mycobacterium abscessus	Europe & Central Asia
81122819-88e5-4a03-93e1-2d59ca87cd2e	ukhsa	Mycobacterium abscessus	Europe & Central Asia
81185a7a-768c-4d12-970a-16f0754be7a3	ukhsa	Mycobacterium abscessus	Europe & Central Asia
811c244c-e440-4e94-8098-82f55cec8028	ukhsa	Mycobacterium abscessus	Europe & Central Asia
811ca8ea-9592-45ff-8a7e-a294f8d4d606	ukhsa	Mycobacterium abscessus	Europe & Central Asia
813712f8-fff0-4b69-9b89-b0aabd113648	ukhsa	Mycobacterium abscessus	Europe & Central Asia
81373dc2-5ba0-4ab4-9346-40ef089fef34	ukhsa	Mycobacterium abscessus	Europe & Central Asia
8140bd8c-8248-49e5-8206-46673e725f19	ukhsa	Mycobacterium abscessus	Europe & Central Asia
815d16b7-2bca-42a5-9b5a-253de79042bc	ukhsa	Mycobacterium abscessus	Europe & Central Asia
815d39c3-1c67-4903-bbd0-c081707889f0	ukhsa	Mycobacterium abscessus	Europe & Central Asia
8168929b-5ac0-48f7-8a22-cc1f965f9ab5	ukhsa	Mycobacterium abscessus	Europe & Central Asia
81789c35-8853-4545-a08a-f1742aa6757b	ukhsa	Mycobacterium abscessus	Europe & Central Asia
81a77261-68d6-490c-928d-a15329f2b82c	ukhsa	Mycobacterium abscessus	Europe & Central Asia
81aad188-f102-48da-9eb9-0f1fd83aedc4	ukhsa	Mycobacterium abscessus	Europe & Central Asia
81b2ccad-194c-4aad-b894-e59a8a0c0655	ukhsa	Mycobacterium abscessus	Europe & Central Asia
81b73a3c-661f-45ef-a418-bfb5a96fa4ab	ukhsa	Mycobacterium abscessus	Europe & Central Asia
81beae84-4479-4611-9e7d-2a0567f46a7c	ukhsa	Mycobacterium abscessus	Europe & Central Asia
81cdd575-3a90-46e8-88d9-24033c10c96f	ukhsa	Mycobacterium abscessus	Europe & Central Asia
81d8dfcb-8612-4a62-8833-2660f153b496	ukhsa	Mycobacterium abscessus	Europe & Central Asia
81e13193-14fa-4c64-aeac-da470f809fa7	ukhsa	Mycobacterium abscessus	Europe & Central Asia
81ede4fa-f9ce-475e-9e4f-1ff91dfc44c3	ukhsa	Mycobacterium abscessus	Europe & Central Asia
82022898-6574-48b7-8141-b86072767b44	ukhsa	Mycobacterium abscessus	Europe & Central Asia
820311df-bf5b-4551-8ad0-8b424fbea001	ukhsa	Mycobacterium abscessus	Europe & Central Asia
820b69be-1818-4a55-a3cd-f226c4de3133	ukhsa	Mycobacterium abscessus	Europe & Central Asia
8212fcc4-0746-4287-9706-e6a3a9544f49	ukhsa	Mycobacterium abscessus	Europe & Central Asia
82165af7-386f-4c5d-b3a5-39c38e903f8b	ukhsa	Mycobacterium abscessus	Europe & Central Asia
821bf5aa-a105-4e20-958b-3b9b3935ac95	ukhsa	Mycobacterium abscessus	Europe & Central Asia
8221dfa8-77cc-4f2b-b704-044486f9edd6	ukhsa	Mycobacterium abscessus	Europe & Central Asia
822b40e5-ce43-4e07-b050-db12d2e9c548	ukhsa	Mycobacterium abscessus	Europe & Central Asia
8249de10-504c-4bdb-b4e0-0d29577585e6	ukhsa	Mycobacterium abscessus	Europe & Central Asia
824d8e7f-ce7c-4942-8403-ca8722ab2f6c	ukhsa	Mycobacterium abscessus	Europe & Central Asia
824e153c-8696-4d89-8e4c-b92c60c798c2	ukhsa	Mycobacterium abscessus	Europe & Central Asia
825f88b3-08d8-43a8-8f42-7c8159bd6dff	ukhsa	Mycobacterium abscessus	Europe & Central Asia
826eaf4e-d32f-4a1c-b829-048998f37d50	ukhsa	Mycobacterium abscessus	Europe & Central Asia
82867874-fbf2-4c1c-aefa-5e5bd7f2da58	ukhsa	Mycobacterium abscessus	Europe & Central Asia
8293618d-e1b4-428d-9227-63d68c92a227	ukhsa	Mycobacterium abscessus	Europe & Central Asia
829886f8-ed3b-4ea4-9c7d-0cd0f36c36c5	ukhsa	Mycobacterium abscessus	Europe & Central Asia
829d7049-0035-48aa-9975-a6b31802db81	ukhsa	Mycobacterium abscessus	Europe & Central Asia
82c2a0e8-eedd-45ef-8f9e-9d3f9aa45c4e	ukhsa	Mycobacterium abscessus	Europe & Central Asia
82c3abdb-e14c-41ae-93c4-461f6a7afac4	ukhsa	Mycobacterium abscessus	Europe & Central Asia
82c8e151-6ee1-41a1-a4ea-b27b469880ee	ukhsa	Mycobacterium abscessus	Europe & Central Asia
82d1e1c4-a3f5-4fa8-934c-349e7d505a09	ukhsa	Mycobacterium abscessus	Europe & Central Asia
82d3f9f3-3b4a-4d93-8677-79517123938a	ukhsa	Mycobacterium abscessus	Europe & Central Asia
82ddce4f-b790-4abd-980b-a6939dfd28be	ukhsa	Mycobacterium abscessus	Europe & Central Asia
82de4cf7-a0ac-4941-b593-836822cd0e4d	ukhsa	Mycobacterium abscessus	Europe & Central Asia
82e3c0b2-fdb2-4fce-a732-27e322001a02	ukhsa	Mycobacterium abscessus	Europe & Central Asia
82e9d03e-37c5-4de2-8714-a1350ac04ae1	ukhsa	Mycobacterium abscessus	Europe & Central Asia
8305d3fd-b89d-4e54-ac1a-50567ba9b523	ukhsa	Mycobacterium abscessus	Europe & Central Asia
83441727-6ef2-44d4-81fc-8754fa0b2a5b	ukhsa	Mycobacterium abscessus	Europe & Central Asia
83543e93-3bab-4c52-9a39-634aa9ec71bd	ukhsa	Mycobacterium abscessus	Europe & Central Asia
83644875-d82b-4485-a548-76825dbf3197	ukhsa	Mycobacterium abscessus	Europe & Central Asia
83652893-a04a-4656-b0d8-7f054d09edf4	ukhsa	Mycobacterium abscessus	Europe & Central Asia
83670ff1-9249-480c-951e-6ccdf90ce7f6	ukhsa	Mycobacterium abscessus	Europe & Central Asia
83688a5d-8bdf-489d-aaa7-a6bec1116103	ukhsa	Mycobacterium abscessus	Europe & Central Asia
83735dcb-b5b9-447d-931f-b75cddde37a9	ukhsa	Mycobacterium abscessus	Europe & Central Asia
837b3e9b-f5c8-41be-9ec7-41f86b9ebb4a	ukhsa	Mycobacterium abscessus	Europe & Central Asia
837fe5da-6b4e-4a78-b1be-df68acbf7871	ukhsa	Mycobacterium abscessus	Europe & Central Asia
83829cb2-8665-470a-b537-27734da26260	ukhsa	Mycobacterium abscessus	Europe & Central Asia
8396e332-7cca-4399-ba60-3b6ce9bfd04e	ukhsa	Mycobacterium abscessus	Europe & Central Asia
83a69496-8b39-41db-b868-b9b93282a72d	ukhsa	Mycobacterium abscessus	Europe & Central Asia
83ad0ffe-4b98-4515-af58-6a40826e765e	ukhsa	Mycobacterium abscessus	Europe & Central Asia
83af0487-353d-4e00-b2cc-f3f92702757d	ukhsa	Mycobacterium abscessus	Europe & Central Asia
83b39a12-54c2-4313-b205-f15e40b1fdc8	ukhsa	Mycobacterium abscessus	Europe & Central Asia
83c0e033-068f-4359-af1e-6999d6ee8bd7	ukhsa	Mycobacterium abscessus	Europe & Central Asia
83ca50b5-2ba5-4f09-8eda-b877f43a0d98	ukhsa	Mycobacterium abscessus	Europe & Central Asia
83cca73d-b45a-4b2e-b0ce-b057980f663a	ukhsa	Mycobacterium abscessus	Europe & Central Asia
83e93a14-7cf6-4817-92c6-64652ea0d119	ukhsa	Mycobacterium abscessus	Europe & Central Asia
83eeff16-74c3-463a-8382-364efa7b6d11	ukhsa	Mycobacterium abscessus	Europe & Central Asia
83f1596a-060d-49f0-b73c-f710c7ba0097	ukhsa	Mycobacterium abscessus	Europe & Central Asia
83f6e625-637e-4695-954d-d2b3c068fe71	ukhsa	Mycobacterium abscessus	Europe & Central Asia
83fa69bf-4c12-42c8-af53-0d560a4d41c4	ukhsa	Mycobacterium abscessus	Europe & Central Asia
84182ad7-73cd-4d39-82ef-586c03351e66	ukhsa	Mycobacterium abscessus	Europe & Central Asia
841e9e70-4ad2-4ab4-b785-4d96e92c757f	ukhsa	Mycobacterium abscessus	Europe & Central Asia
8444d471-6540-4a92-86d6-a18e66d3a2da	ukhsa	Mycobacterium abscessus	Europe & Central Asia
8452879b-f2b4-43c7-a23d-532016d12b77	ukhsa	Mycobacterium abscessus	Europe & Central Asia
845338d9-4dc9-4b6a-81f5-c5f0f3c6292c	ukhsa	Mycobacterium abscessus	Europe & Central Asia
846bc986-e5d2-41fd-92d8-a17a7eea1830	ukhsa	Mycobacterium abscessus	Europe & Central Asia
847de614-ca13-4c47-aa0e-64c99739b8c9	ukhsa	Mycobacterium abscessus	Europe & Central Asia
847df8fe-742e-4867-9a64-e6bf095b635a	ukhsa	Mycobacterium abscessus	Europe & Central Asia
84883d63-ed1d-43fa-bd82-d4de1eed0695	ukhsa	Mycobacterium abscessus	Europe & Central Asia
84902711-7043-49b7-8a93-09b33db0b759	ukhsa	Mycobacterium abscessus	Europe & Central Asia
84910f83-2382-47c1-9848-81c4a4ef035d	ukhsa	Mycobacterium abscessus	Europe & Central Asia
84931828-f489-49d1-8a46-ad398b8f8a2a	ukhsa	Mycobacterium abscessus	Europe & Central Asia
8493f542-71f5-4f32-8259-255e90baa8c7	ukhsa	Mycobacterium abscessus	Europe & Central Asia
8495c2f9-aefb-4ca1-8e79-e5558cdc8cda	ukhsa	Mycobacterium abscessus	Europe & Central Asia
8499a8f2-750a-43c2-a412-409b89a9065e	ukhsa	Mycobacterium abscessus	Europe & Central Asia
849b1497-f086-4924-91f1-cc7bbf5be077	ukhsa	Mycobacterium abscessus	Europe & Central Asia
84b9ac7c-5461-4484-89ab-0e84a4972fd9	ukhsa	Mycobacterium abscessus	Europe & Central Asia
84bd39d6-fb48-4f5f-bcb8-b0e8f7d9fed5	ukhsa	Mycobacterium abscessus	Europe & Central Asia
84bf6785-835e-4278-be0e-fabcc57a44dd	ukhsa	Mycobacterium abscessus	Europe & Central Asia
84c24c19-7fe6-4f36-b309-cb9db98827f2	ukhsa	Mycobacterium abscessus	Europe & Central Asia
84d63950-e9de-4d8f-b06f-63dffd8fdb49	ukhsa	Mycobacterium abscessus	Europe & Central Asia
84e8b885-411e-4613-b819-6d1f4002a99e	ukhsa	Mycobacterium abscessus	Europe & Central Asia
84f31bdd-9cb3-4066-ab9d-93f09a3562d0	ukhsa	Mycobacterium abscessus	Europe & Central Asia
85017d8f-bcdd-4b40-b0ef-5a81fbe778cd	ukhsa	Mycobacterium abscessus	Europe & Central Asia
850f8fa1-998b-4939-b31d-731a0e4fb1d5	ukhsa	Mycobacterium abscessus	Europe & Central Asia
8519e5aa-1c37-4539-9a3b-0372ffb78c56	ukhsa	Mycobacterium abscessus	Europe & Central Asia
852fbd7f-90f9-455e-8a41-476a07c3ebf8	ukhsa	Mycobacterium abscessus	Europe & Central Asia
8534611c-cd79-41fd-bc65-5ed077d60dfb	ukhsa	Mycobacterium abscessus	Europe & Central Asia
85399603-80e1-4b80-89d0-47d45f5b7555	ukhsa	Mycobacterium abscessus	Europe & Central Asia
853b43ef-47f3-4e37-be97-8c3e775ec64f	ukhsa	Mycobacterium abscessus	Europe & Central Asia
85470c73-f4cd-4286-8102-3e5bc65d4f78	ukhsa	Mycobacterium abscessus	Europe & Central Asia
854b406b-d177-43b0-9e00-8ec7ed86972e	ukhsa	Mycobacterium abscessus	Europe & Central Asia
855659c1-3c05-45f1-af4b-7afda7d06ae5	ukhsa	Mycobacterium abscessus	Europe & Central Asia
856145f7-ad2d-413d-80c4-69b6c2919250	ukhsa	Mycobacterium abscessus	Europe & Central Asia
8590e8f5-1628-4242-85d3-1f052d8cab38	ukhsa	Mycobacterium abscessus	Europe & Central Asia
859ef7ce-9e65-443f-bff5-018309b0db3f	ukhsa	Mycobacterium abscessus	Europe & Central Asia
85a5a7b7-4aaa-4386-847f-bfa5395c7850	ukhsa	Mycobacterium abscessus	Europe & Central Asia
85ad7338-a689-4448-978d-c262db57f512	ukhsa	Mycobacterium abscessus	Europe & Central Asia
85bcebbc-69c5-4a41-bceb-66279b6d9477	ukhsa	Mycobacterium abscessus	Europe & Central Asia
85c4f49e-abbd-4290-bf54-c8176a7c09a4	ukhsa	Mycobacterium abscessus	Europe & Central Asia
85cef5d8-caee-4d1a-b9dd-d67134b10f22	ukhsa	Mycobacterium abscessus	Europe & Central Asia
85d0c9e7-c9ce-47a9-855e-7ae959f1c291	ukhsa	Mycobacterium abscessus	Europe & Central Asia
85e7080b-bdef-41ec-9a27-4befc85e75cd	ukhsa	Mycobacterium abscessus	Europe & Central Asia
85ea6ca2-fc95-4284-9e1c-60c8a344d1a5	ukhsa	Mycobacterium abscessus	Europe & Central Asia
85f63f4a-0a98-4812-ba64-aa7f77c7aca4	ukhsa	Mycobacterium abscessus	Europe & Central Asia
85f662bc-365a-42a9-a37e-4e7ea4aeef49	ukhsa	Mycobacterium abscessus	Europe & Central Asia
85fbc7bf-874a-49a5-90e7-152bb40d501a	ukhsa	Mycobacterium abscessus	Europe & Central Asia
8600a3d1-192d-4f2e-858b-1499475b41ca	ukhsa	Mycobacterium abscessus	Europe & Central Asia
86035218-9d9c-4650-833b-ef033b78c07c	ukhsa	Mycobacterium abscessus	Europe & Central Asia
86111ef4-b6cc-41cf-9476-949ec1b49110	ukhsa	Mycobacterium abscessus	Europe & Central Asia
8631a51b-2192-4d95-bc5a-a014e2c1608f	ukhsa	Mycobacterium abscessus	Europe & Central Asia
863406f4-23b7-439c-8cd4-5bf4ec9226ab	ukhsa	Mycobacterium abscessus	Europe & Central Asia
864a187a-7b26-46ec-9c5d-5fbb0cddedd2	ukhsa	Mycobacterium abscessus	Europe & Central Asia
8664051f-4f85-474d-9a8b-13bab25e774c	ukhsa	Mycobacterium abscessus	Europe & Central Asia
8666b930-1bd1-4757-b0b0-0474215db263	ukhsa	Mycobacterium abscessus	Europe & Central Asia
86796e5c-a041-4680-9272-0823cd61bd1f	ukhsa	Mycobacterium abscessus	Europe & Central Asia
86915623-ac54-49ca-9476-127fae08af3d	ukhsa	Mycobacterium abscessus	Europe & Central Asia
869ef196-6212-4b8b-b8dd-3e622dba80bc	ukhsa	Mycobacterium abscessus	Europe & Central Asia
86d0d25d-74b9-49fb-bef4-f69a8da4b285	ukhsa	Mycobacterium abscessus	Europe & Central Asia
86d82ac2-eaf0-4c63-a545-d7533fad986f	ukhsa	Mycobacterium abscessus	Europe & Central Asia
86db592c-f23a-4d5f-863e-931798bce129	ukhsa	Mycobacterium abscessus	Europe & Central Asia
86fa0028-49f5-4c5b-b668-470e799a2cc4	ukhsa	Mycobacterium abscessus	Europe & Central Asia
8726d184-240a-4184-8028-eb259a7d633e	ukhsa	Mycobacterium abscessus	Europe & Central Asia
873369ad-063a-44a3-b768-ddbee47ef837	ukhsa	Mycobacterium abscessus	Europe & Central Asia
8733ba06-2151-4bab-b3a3-4a1955a6bf41	ukhsa	Mycobacterium abscessus	Europe & Central Asia
87382533-3509-4802-b60e-a2ed29ac56d5	ukhsa	Mycobacterium abscessus	Europe & Central Asia
87392e88-ee15-4cf8-9b56-f405087e4b0e	ukhsa	Mycobacterium abscessus	Europe & Central Asia
873c1a2e-da85-4956-9943-9f03823a5b43	ukhsa	Mycobacterium abscessus	Europe & Central Asia
87449a54-e64d-4b21-a4dd-13dc8f05acc4	ukhsa	Mycobacterium abscessus	Europe & Central Asia
87537cff-cba4-485a-9a76-f3c862dde34d	ukhsa	Mycobacterium abscessus	Europe & Central Asia
875623d6-baab-4a6a-9713-185891f5321b	ukhsa	Mycobacterium abscessus	Europe & Central Asia
8767aaf9-35fb-430e-ae07-f4aa45d35736	ukhsa	Mycobacterium abscessus	Europe & Central Asia
87701fb8-2062-4a7c-8b35-fdd2f7e7c8e2	ukhsa	Mycobacterium abscessus	Europe & Central Asia
8770d2cf-fe49-41fa-9fe0-bbc9c4ec2147	ukhsa	Mycobacterium abscessus	Europe & Central Asia
8774f096-5a6c-432f-8b48-fddd33122fe5	ukhsa	Mycobacterium abscessus	Europe & Central Asia
877eaa5b-68ca-4079-ad16-05c52922765e	ukhsa	Mycobacterium abscessus	Europe & Central Asia
87a046c2-75ef-4bdc-86f5-ed213db4b8c2	ukhsa	Mycobacterium abscessus	Europe & Central Asia
87ab61c5-3c35-448b-907b-b5421c56ccf4	ukhsa	Mycobacterium abscessus	Europe & Central Asia
87da5edd-9943-4cfb-a288-b9ec56309b1e	ukhsa	Mycobacterium abscessus	Europe & Central Asia
87dfa60d-b292-45cf-9175-7e0c26acd1d7	ukhsa	Mycobacterium abscessus	Europe & Central Asia
87ff5cf2-6401-4ae6-bbff-65eb242cf061	ukhsa	Mycobacterium abscessus	Europe & Central Asia
884615a2-603e-433d-b960-a4bea831294f	ukhsa	Mycobacterium abscessus	Europe & Central Asia
884d8a04-b10f-45f6-a58e-965c902387f0	ukhsa	Mycobacterium abscessus	Europe & Central Asia
88560b3b-a557-4e24-8b90-b42f4eef2a49	ukhsa	Mycobacterium abscessus	Europe & Central Asia
8856f53c-ba59-40df-8f34-3ec98cc9141a	ukhsa	Mycobacterium abscessus	Europe & Central Asia
88622b6b-c47a-47aa-92d3-f7cba20a1beb	ukhsa	Mycobacterium abscessus	Europe & Central Asia
8884c7d0-b499-4df7-8878-5dcf16f1dd8d	ukhsa	Mycobacterium abscessus	Europe & Central Asia
88895254-b54f-48cf-9e1a-2a37e06e3ea6	ukhsa	Mycobacterium abscessus	Europe & Central Asia
88943f49-d158-419b-b954-78c0329b593c	ukhsa	Mycobacterium abscessus	Europe & Central Asia
889657d8-9f18-412e-a21d-510d7bc325e7	ukhsa	Mycobacterium abscessus	Europe & Central Asia
8896b4a9-6360-4017-88fd-68967fc055f8	ukhsa	Mycobacterium abscessus	Europe & Central Asia
88b33610-2fe4-423a-8652-53cf7568c5f2	ukhsa	Mycobacterium abscessus	Europe & Central Asia
88cc7cbf-0c4f-497d-9d14-ce66d750699a	ukhsa	Mycobacterium abscessus	Europe & Central Asia
88e67fc2-0537-4477-91d5-c9ad588362c6	ukhsa	Mycobacterium abscessus	Europe & Central Asia
88f3249b-3713-4c4f-9538-d681048bff21	ukhsa	Mycobacterium abscessus	Europe & Central Asia
89011036-535c-4ae1-9749-c86944ce820d	ukhsa	Mycobacterium abscessus	Europe & Central Asia
8907c162-29d8-436e-8349-f5b57a5750dd	ukhsa	Mycobacterium abscessus	Europe & Central Asia
89154747-d87a-43bf-9478-0aa2c5ea233d	ukhsa	Mycobacterium abscessus	Europe & Central Asia
8917a4cd-959d-4b06-88cc-46804597e69c	ukhsa	Mycobacterium abscessus	Europe & Central Asia
8919767c-e839-4e01-bdd4-c7952e1b9547	ukhsa	Mycobacterium abscessus	Europe & Central Asia
8938d669-5ed4-4c00-bffd-cf85ce513236	ukhsa	Mycobacterium abscessus	Europe & Central Asia
893db1f1-d7c2-4b3b-aa06-50bb2e383ff4	ukhsa	Mycobacterium abscessus	Europe & Central Asia
894c5529-0f25-4064-bd03-6aded8aa1620	ukhsa	Mycobacterium abscessus	Europe & Central Asia
89538f3c-e4a9-456d-8aab-7e29ec4f7b6a	ukhsa	Mycobacterium abscessus	Europe & Central Asia
8954ed14-2f94-459e-b458-b1e584f749a5	ukhsa	Mycobacterium abscessus	Europe & Central Asia
89732e90-0cb2-4a74-8bce-188bcb21eef9	ukhsa	Mycobacterium abscessus	Europe & Central Asia
8997e864-5a32-4be6-b024-b246d5b60fb6	ukhsa	Mycobacterium abscessus	Europe & Central Asia
899ddd6b-8ab4-483b-ae55-aeafb0d154de	ukhsa	Mycobacterium abscessus	Europe & Central Asia
89a2a34f-eba6-4d1f-a0c7-17a43cd7ca48	ukhsa	Mycobacterium abscessus	Europe & Central Asia
89bcf395-70e7-421b-8183-8bf1b32444d9	ukhsa	Mycobacterium abscessus	Europe & Central Asia
89d22582-812e-4326-8793-dc8810707f02	ukhsa	Mycobacterium abscessus	Europe & Central Asia
89d28671-b792-43b2-ae4f-55cf08663db9	ukhsa	Mycobacterium abscessus	Europe & Central Asia
89d433eb-714f-40fe-b98d-862f36dd1245	ukhsa	Mycobacterium abscessus	Europe & Central Asia
89e06b3e-3d96-4a02-bf67-5eee08585f52	ukhsa	Mycobacterium abscessus	Europe & Central Asia
89f23d36-3bd7-4885-b506-f438394f0079	ukhsa	Mycobacterium abscessus	Europe & Central Asia
8a1d94e0-5973-4b29-a8e3-0b6990ea722e	ukhsa	Mycobacterium abscessus	Europe & Central Asia
8a1faa47-25d8-46d5-b431-889a3d17ada2	ukhsa	Mycobacterium abscessus	Europe & Central Asia
8a298a50-3f79-492c-8d9f-98412bf20906	ukhsa	Mycobacterium abscessus	Europe & Central Asia
8a3ccae9-82e8-4b4b-bd68-aa70d7dac66d	ukhsa	Mycobacterium abscessus	Europe & Central Asia
8a3dda0e-ceec-4c1b-b7d6-067cefc952a9	ukhsa	Mycobacterium abscessus	Europe & Central Asia
8a3ff0be-ab7f-483b-99e0-5f20a899659d	ukhsa	Mycobacterium abscessus	Europe & Central Asia
8a456e66-4295-4050-a575-be7046b9cbc7	ukhsa	Mycobacterium abscessus	Europe & Central Asia
8a5bad35-90eb-45b1-a34a-9acc227d064a	ukhsa	Mycobacterium abscessus	Europe & Central Asia
8a661443-8c15-4960-87d8-fdc6d438799c	ukhsa	Mycobacterium abscessus	Europe & Central Asia
8a6a8424-5a21-42f1-81f0-3bcffe39e558	ukhsa	Mycobacterium abscessus	Europe & Central Asia
8a78c82e-4fa0-40ba-8522-f765d45faa47	ukhsa	Mycobacterium abscessus	Europe & Central Asia
8a7daa75-50a8-40a3-9623-2bc25946ffe1	ukhsa	Mycobacterium abscessus	Europe & Central Asia
8a912bd8-5935-4b80-b2c4-ff7ed053ea0e	ukhsa	Mycobacterium abscessus	Europe & Central Asia
8ad0bf77-0526-4174-a6c5-ed5f0ff5d920	ukhsa	Mycobacterium abscessus	Europe & Central Asia
8ad2acaf-e968-4db3-9a56-cfb1e5e6af1d	ukhsa	Mycobacterium abscessus	Europe & Central Asia
8ade7957-b8b0-434a-8eff-ac1caca0790f	ukhsa	Mycobacterium abscessus	Europe & Central Asia
8adeb9bc-5755-40c9-b570-9f51e8ec10fc	ukhsa	Mycobacterium abscessus	Europe & Central Asia
8aedda6c-08d5-46da-bca3-7200d5bc661a	ukhsa	Mycobacterium abscessus	Europe & Central Asia
8af031c4-b061-43f3-b350-644cc1e170f1	ukhsa	Mycobacterium abscessus	Europe & Central Asia
8b088284-b1eb-4b65-96a1-5b997738c104	ukhsa	Mycobacterium abscessus	Europe & Central Asia
8b1231ee-5774-4721-a0bb-bd6716f02d05	ukhsa	Mycobacterium abscessus	Europe & Central Asia
8b129bed-7a54-4e8f-871b-a4a2ca427227	ukhsa	Mycobacterium abscessus	Europe & Central Asia
8b174097-8b93-424c-90b9-2ab8195d50b4	ukhsa	Mycobacterium abscessus	Europe & Central Asia
8b1760ef-1590-480a-9847-832840956675	ukhsa	Mycobacterium abscessus	Europe & Central Asia
8b17f8f3-f5a9-4518-a671-011247777a06	ukhsa	Mycobacterium abscessus	Europe & Central Asia
8b187035-6000-4f55-b09f-eefd86439598	ukhsa	Mycobacterium abscessus	Europe & Central Asia
8b191897-f6e6-4225-8a1e-d0a136e9478e	ukhsa	Mycobacterium abscessus	Europe & Central Asia
8b3023f8-0945-48e8-84f8-c04839f9630c	ukhsa	Mycobacterium abscessus	Europe & Central Asia
8b59975d-8db3-472d-94a3-8f19fd9e609f	ukhsa	Mycobacterium abscessus	Europe & Central Asia
8ba225be-a8ab-46b2-881b-15ba1dbc4776	ukhsa	Mycobacterium abscessus	Europe & Central Asia
8baf20e2-0f1b-4011-bcdf-d34aed9e3e9d	ukhsa	Mycobacterium abscessus	Europe & Central Asia
8bb57b8e-3d74-4e98-bf1b-377261f65a89	ukhsa	Mycobacterium abscessus	Europe & Central Asia
8bb61c50-1628-4c43-95d1-6516ca099545	ukhsa	Mycobacterium abscessus	Europe & Central Asia
8bb6fade-e976-4a51-975d-b6bbf16b2cd0	ukhsa	Mycobacterium abscessus	Europe & Central Asia
8bbe46cd-e3c6-48f4-ad25-9d892edec4ad	ukhsa	Mycobacterium abscessus	Europe & Central Asia
8bcb4136-bf9d-4a3a-9736-713faba921e2	ukhsa	Mycobacterium abscessus	Europe & Central Asia
8bda7694-8d82-42fa-ab22-7b913ed32aa8	ukhsa	Mycobacterium abscessus	Europe & Central Asia
8be0a63f-274d-4db7-a569-48ee8b3257de	ukhsa	Mycobacterium abscessus	Europe & Central Asia
8c00c133-33ec-43e8-a4b0-13f2545128ee	ukhsa	Mycobacterium abscessus	Europe & Central Asia
8c04abc2-637c-476c-89fe-eea20fb33f6f	ukhsa	Mycobacterium abscessus	Europe & Central Asia
8c07ed66-6c1f-4b97-b60d-110d5df9c418	ukhsa	Mycobacterium abscessus	Europe & Central Asia
8c0e8118-2135-44f0-8a87-4020b654b6d2	ukhsa	Mycobacterium abscessus	Europe & Central Asia
8c198b40-23d5-4ec5-b826-fabd4fbda9ce	ukhsa	Mycobacterium abscessus	Europe & Central Asia
8c333f36-2f9c-46f5-955f-9364c75302af	ukhsa	Mycobacterium abscessus	Europe & Central Asia
8c4366aa-dce4-4c0d-9daf-94b6c4df3cbf	ukhsa	Mycobacterium abscessus	Europe & Central Asia
8c5cc1bd-c9bb-4997-ac57-525967fcc60c	ukhsa	Mycobacterium abscessus	Europe & Central Asia
8c663a23-a780-4f3e-9089-b0e05bcdd123	ukhsa	Mycobacterium abscessus	Europe & Central Asia
8c66f1e9-c779-421a-949e-322dadf94c0f	ukhsa	Mycobacterium abscessus	Europe & Central Asia
8c6ac1b6-d403-45c0-abdc-577f7184acc5	ukhsa	Mycobacterium abscessus	Europe & Central Asia
8c70d889-a953-4ef4-8a5b-5c80468f5dba	ukhsa	Mycobacterium abscessus	Europe & Central Asia
8c712e00-e699-41b0-8759-c2ca5df48c89	ukhsa	Mycobacterium abscessus	Europe & Central Asia
8c77fae5-7b3e-4de5-941a-df79397651a8	ukhsa	Mycobacterium abscessus	Europe & Central Asia
8c7bffbc-448e-444c-8785-b8b1d6ca0fbd	ukhsa	Mycobacterium abscessus	Europe & Central Asia
8c8f1357-04d0-4f02-b2b0-71d5f52dc8b1	ukhsa	Mycobacterium abscessus	Europe & Central Asia
8c939c3a-46bb-43d0-9c41-fb0897ad3ed6	ukhsa	Mycobacterium abscessus	Europe & Central Asia
8ca32f94-4adf-4cb1-b1c5-7fe07321dfdd	ukhsa	Mycobacterium abscessus	Europe & Central Asia
8cb09b2a-5e3c-43fe-a1ad-4a54efed7449	ukhsa	Mycobacterium abscessus	Europe & Central Asia
8cb3af2d-7f00-431c-9231-0b03ec616faa	ukhsa	Mycobacterium abscessus	Europe & Central Asia
8cb53082-eb24-47da-ad99-36ff668c6d3b	ukhsa	Mycobacterium abscessus	Europe & Central Asia
8cb78a97-118e-4fca-8216-6dc7447793a2	ukhsa	Mycobacterium abscessus	Europe & Central Asia
8cc18836-9818-42ac-8349-f7c12cd3ebb8	ukhsa	Mycobacterium abscessus	Europe & Central Asia
8cd47192-deed-4bbb-8a3b-2192e611d088	ukhsa	Mycobacterium abscessus	Europe & Central Asia
8cea2689-f87a-431a-a348-20dd69383688	ukhsa	Mycobacterium abscessus	Europe & Central Asia
8cf93f52-7998-4875-8f5a-913c36f69b19	ukhsa	Mycobacterium abscessus	Europe & Central Asia
8d013a99-637f-4619-8a26-828cc6e46f8e	ukhsa	Mycobacterium abscessus	Europe & Central Asia
8d16e60b-ee3d-49b9-a4b7-19d5ba8f6dc0	ukhsa	Mycobacterium abscessus	Europe & Central Asia
8d275f78-3fd8-4e13-9130-43abeb4eba1d	ukhsa	Mycobacterium abscessus	Europe & Central Asia
8d2d3b93-ff00-4e14-8118-181dbd95972e	ukhsa	Mycobacterium abscessus	Europe & Central Asia
8d3321c0-14a6-4e0e-8fd8-c97ad69572e2	ukhsa	Mycobacterium abscessus	Europe & Central Asia
8d4187e0-49ab-4300-9800-4aab10e98975	ukhsa	Mycobacterium abscessus	Europe & Central Asia
8d4ebbec-7342-413e-a34e-1fcf0342540e	ukhsa	Mycobacterium abscessus	Europe & Central Asia
8d4f160e-42fc-4ee9-ad50-0c79502ef6c7	ukhsa	Mycobacterium abscessus	Europe & Central Asia
8d4ff526-68d8-469c-94dc-d6d2a5841947	ukhsa	Mycobacterium abscessus	Europe & Central Asia
8d5267b0-a941-4166-830e-45bd40baea91	ukhsa	Mycobacterium abscessus	Europe & Central Asia
8d720e8a-fd39-41c5-bca1-d1e2487438ec	ukhsa	Mycobacterium abscessus	Europe & Central Asia
8d762234-1690-4a6e-a8e6-f4845ada139b	ukhsa	Mycobacterium abscessus	Europe & Central Asia
8d7fb485-5188-4426-ba8c-e988cc201926	ukhsa	Mycobacterium abscessus	Europe & Central Asia
8d95ae49-198d-4095-9bad-97f751344a5e	ukhsa	Mycobacterium abscessus	Europe & Central Asia
8daa3ab2-d778-4b62-a617-7531ba23308a	ukhsa	Mycobacterium abscessus	Europe & Central Asia
8dbe6760-1221-4e9e-b304-dd162a6bcf64	ukhsa	Mycobacterium abscessus	Europe & Central Asia
8dc0e0b1-af53-490d-944c-65275f508ac7	ukhsa	Mycobacterium abscessus	Europe & Central Asia
8de49b24-a250-472d-936c-cd20307f1712	ukhsa	Mycobacterium abscessus	Europe & Central Asia
8debcb5a-c388-40d3-a816-778946dbe4db	ukhsa	Mycobacterium abscessus	Europe & Central Asia
8ded1ced-f47a-4a06-a4b3-ae8b1ad33de9	ukhsa	Mycobacterium abscessus	Europe & Central Asia
8e034161-4b7a-48f9-ad24-af227c95752a	ukhsa	Mycobacterium abscessus	Europe & Central Asia
8e0a80a0-0c44-4526-8c5a-0a98b2d5011a	ukhsa	Mycobacterium abscessus	Europe & Central Asia
8e10cb14-72e4-46cc-a84a-7f575cb385de	ukhsa	Mycobacterium abscessus	Europe & Central Asia
8e18353f-ba67-4e86-a976-b703c88805cf	ukhsa	Mycobacterium abscessus	Europe & Central Asia
8e1cc372-adb5-4bbf-8d93-9a9b1b176220	ukhsa	Mycobacterium abscessus	Europe & Central Asia
8e339763-a1b4-44cf-8875-9c74991f56cd	ukhsa	Mycobacterium abscessus	Europe & Central Asia
8e3bfa6d-a187-436b-bb4f-55a1e4032d0e	ukhsa	Mycobacterium abscessus	Europe & Central Asia
8e478f47-db8b-4772-92b1-5c4c782bfe4d	ukhsa	Mycobacterium abscessus	Europe & Central Asia
8e4950f7-0128-4fe0-8e59-6936af9fcda2	ukhsa	Mycobacterium abscessus	Europe & Central Asia
8e4c676b-7602-4816-a555-79611248ee1b	ukhsa	Mycobacterium abscessus	Europe & Central Asia
8e513642-4804-4fdc-af2b-7af9f303925a	ukhsa	Mycobacterium abscessus	Europe & Central Asia
8e51afba-2c97-4491-bcef-abda7af86142	ukhsa	Mycobacterium abscessus	Europe & Central Asia
8e72e438-fa2b-48f5-820c-025b31d2fdc6	ukhsa	Mycobacterium abscessus	Europe & Central Asia
8e941da1-515b-4be9-b0a9-5651822a4ff6	ukhsa	Mycobacterium abscessus	Europe & Central Asia
8e985865-4387-4471-ad5d-fec1d66be7fd	ukhsa	Mycobacterium abscessus	Europe & Central Asia
8ea6f8c5-02f4-43ca-8c31-1dab279e7568	ukhsa	Mycobacterium abscessus	Europe & Central Asia
8eb60d8c-190a-4490-82a6-5b6d5fbed298	ukhsa	Mycobacterium abscessus	Europe & Central Asia
8ec1eb6a-4dc4-4f35-8d37-563fb4033493	ukhsa	Mycobacterium abscessus	Europe & Central Asia
8ed12dd8-bea7-4843-abf3-f4c191921f56	ukhsa	Mycobacterium abscessus	Europe & Central Asia
8ed72963-9c0f-4703-b677-6f22e2ffe986	ukhsa	Mycobacterium abscessus	Europe & Central Asia
8ee0dfa6-3e08-42f3-bc57-19243ce818da	ukhsa	Mycobacterium abscessus	Europe & Central Asia
8ee6709e-4674-4130-b637-45199f67bfdc	ukhsa	Mycobacterium abscessus	Europe & Central Asia
8ee7493d-ec0e-41df-9a9c-a1035f40d9a3	ukhsa	Mycobacterium abscessus	Europe & Central Asia
8ee7585d-2ee9-48f2-838b-0fa3bfe8f4c6	ukhsa	Mycobacterium abscessus	Europe & Central Asia
8eeb3480-352d-4bda-b052-076918f46e3c	ukhsa	Mycobacterium abscessus	Europe & Central Asia
8efce263-bfdf-4a35-8cb2-1e3d8a006665	ukhsa	Mycobacterium abscessus	Europe & Central Asia
8f069897-1a9e-4956-8108-874e5a027101	ukhsa	Mycobacterium abscessus	Europe & Central Asia
8f0cb083-ec01-4a32-a590-b03032c23753	ukhsa	Mycobacterium abscessus	Europe & Central Asia
8f14d6c7-3e19-4764-b3ed-776356c6eadd	ukhsa	Mycobacterium abscessus	Europe & Central Asia
8f2e1e1c-e354-48af-8e02-d4ea07d6ccf9	ukhsa	Mycobacterium abscessus	Europe & Central Asia
8f30afad-6f22-496e-a5e8-2c9516e1e26a	ukhsa	Mycobacterium abscessus	Europe & Central Asia
8f3db38d-f18a-4c41-b980-6bbc713842b6	ukhsa	Mycobacterium abscessus	Europe & Central Asia
8f470591-444f-4928-82bf-fe3ca17ea26f	ukhsa	Mycobacterium abscessus	Europe & Central Asia
8f6e196b-5d27-459f-b174-0a774ed04506	ukhsa	Mycobacterium abscessus	Europe & Central Asia
8f7234b8-2461-4d4a-abe9-8c2b73eb5006	ukhsa	Mycobacterium abscessus	Europe & Central Asia
8f72f02f-8a1b-42f0-8dbf-4686719e3cfc	ukhsa	Mycobacterium abscessus	Europe & Central Asia
8f783233-603e-467b-8575-22f706ea0af1	ukhsa	Mycobacterium abscessus	Europe & Central Asia
8f895594-f388-4721-9a3d-348312134712	ukhsa	Mycobacterium abscessus	Europe & Central Asia
8f92fdcf-825d-4905-b5e9-729e81b82bab	ukhsa	Mycobacterium abscessus	Europe & Central Asia
8f957013-c431-44a6-8012-462dc4f27766	ukhsa	Mycobacterium abscessus	Europe & Central Asia
8f97a916-c901-454f-8198-0346ccf62467	ukhsa	Mycobacterium abscessus	Europe & Central Asia
8f9d0198-4983-47f2-a1ef-b5c2031f7a69	ukhsa	Mycobacterium abscessus	Europe & Central Asia
8f9f7de8-ca03-42bc-9fe6-8414527ccd03	ukhsa	Mycobacterium abscessus	Europe & Central Asia
8fb37095-a527-495c-bcea-3b851d5b061f	ukhsa	Mycobacterium abscessus	Europe & Central Asia
8fb42dad-4d5d-4a1c-9965-9e1ae74bdbcd	ukhsa	Mycobacterium abscessus	Europe & Central Asia
8fb431e5-2cc3-4b3e-bc62-b25497cda976	ukhsa	Mycobacterium abscessus	Europe & Central Asia
8fbf77cd-dae2-4a4f-abe3-0d4b64050f66	ukhsa	Mycobacterium abscessus	Europe & Central Asia
8fd16105-636e-4c02-a2bc-155b6c0169d1	ukhsa	Mycobacterium abscessus	Europe & Central Asia
8fdba8ae-702d-4dd8-b486-7e8925299ef0	ukhsa	Mycobacterium abscessus	Europe & Central Asia
8fe5b351-5145-4600-9217-937be8960d8b	ukhsa	Mycobacterium abscessus	Europe & Central Asia
8feb6130-766a-4ce2-a440-9fb95784aeb6	ukhsa	Mycobacterium abscessus	Europe & Central Asia
90005ec5-b311-431c-8f05-96d5d9149c89	ukhsa	Mycobacterium abscessus	Europe & Central Asia
9017e318-38df-4a1e-a0c1-151b33b2a089	ukhsa	Mycobacterium abscessus	Europe & Central Asia
9018dda6-4e32-431f-9329-27a20e77afcc	ukhsa	Mycobacterium abscessus	Europe & Central Asia
9024b8f7-61d7-475c-abc4-6c24430a517a	ukhsa	Mycobacterium abscessus	Europe & Central Asia
9033de4e-4863-45e3-918f-0249345d8314	ukhsa	Mycobacterium abscessus	Europe & Central Asia
9034de91-d9b2-4377-90b2-e2d61f649d7d	ukhsa	Mycobacterium abscessus	Europe & Central Asia
90540ad0-3ba3-45a6-8813-f3ef0d8be6f0	ukhsa	Mycobacterium abscessus	Europe & Central Asia
9056f675-89bb-4b63-b0b9-db63156a4363	ukhsa	Mycobacterium abscessus	Europe & Central Asia
90630a1f-e30f-419d-9212-6b8c665bc5a4	ukhsa	Mycobacterium abscessus	Europe & Central Asia
90689d68-265a-49bd-a4c5-44f26da8044f	ukhsa	Mycobacterium abscessus	Europe & Central Asia
907470f5-a712-4efa-aaf3-7dce7793e9bb	ukhsa	Mycobacterium abscessus	Europe & Central Asia
907ccd4b-6d88-4599-b8b3-afd0b083627c	ukhsa	Mycobacterium abscessus	Europe & Central Asia
9081f550-bffb-4c55-a9d1-a7e3c8cef850	ukhsa	Mycobacterium abscessus	Europe & Central Asia
90b8f453-53a9-4faa-95b9-0e8c9f77957b	ukhsa	Mycobacterium abscessus	Europe & Central Asia
90cbaa02-3e14-4c39-bb1e-04dc017c27f7	ukhsa	Mycobacterium abscessus	Europe & Central Asia
90d25e1e-6dcb-4538-a4a0-5ae27efc4b20	ukhsa	Mycobacterium abscessus	Europe & Central Asia
90d61c47-35de-4d9c-80c3-aa507bcb27a6	ukhsa	Mycobacterium abscessus	Europe & Central Asia
90db9d60-1a19-4f90-bd5c-cbdcfdda24e5	ukhsa	Mycobacterium abscessus	Europe & Central Asia
90dc374b-c3e2-4707-a44a-46723ace931e	ukhsa	Mycobacterium abscessus	Europe & Central Asia
90de1a2f-d56a-46c4-8d5f-d4f3afd08f8c	ukhsa	Mycobacterium abscessus	Europe & Central Asia
90e122e1-8df5-4ed4-bac4-902fa30f08fd	ukhsa	Mycobacterium abscessus	Europe & Central Asia
90ea4c09-e847-4112-93bb-9cf2e7cb3581	ukhsa	Mycobacterium abscessus	Europe & Central Asia
90eda337-dd50-4bb5-b4bb-17cb2949d1d1	ukhsa	Mycobacterium abscessus	Europe & Central Asia
90f41231-21fd-4bae-a55e-d462338389a3	ukhsa	Mycobacterium abscessus	Europe & Central Asia
9109adc2-42ed-4b64-8dc0-37d7f498fb63	ukhsa	Mycobacterium abscessus	Europe & Central Asia
910c5c47-00d6-4cbb-adee-e2b9317b92a5	ukhsa	Mycobacterium abscessus	Europe & Central Asia
911104f9-eb91-47e2-8112-7b42bc023876	ukhsa	Mycobacterium abscessus	Europe & Central Asia
911c0529-ad4e-4f69-b7b8-96637f0388ae	ukhsa	Mycobacterium abscessus	Europe & Central Asia
9126cecb-9c2d-4fd5-bd87-8c3d91cdce2b	ukhsa	Mycobacterium abscessus	Europe & Central Asia
9131ac0a-d19e-40a3-93c3-3fcec7a8d149	ukhsa	Mycobacterium abscessus	Europe & Central Asia
9143386b-0c0d-44a3-8956-4d2ce6de45ca	ukhsa	Mycobacterium abscessus	Europe & Central Asia
915cdd5b-6289-4740-a60c-f39502d5527b	ukhsa	Mycobacterium abscessus	Europe & Central Asia
915d6f46-0d04-4749-912c-5ca4d54a6c73	ukhsa	Mycobacterium abscessus	Europe & Central Asia
917ce3eb-fbd0-49dc-8750-41e3452ae317	ukhsa	Mycobacterium abscessus	Europe & Central Asia
918a425f-78f6-443f-877f-bebc533a6f3e	ukhsa	Mycobacterium abscessus	Europe & Central Asia
91b80803-2e96-436e-9a11-6985b5ca0b82	ukhsa	Mycobacterium abscessus	Europe & Central Asia
91c320b7-d927-4d77-85cc-00f694e89684	ukhsa	Mycobacterium abscessus	Europe & Central Asia
91c4b1ae-6f09-49a3-85b6-e061cdd8a8da	ukhsa	Mycobacterium abscessus	Europe & Central Asia
91d28e97-a86d-4eb6-87c6-60e92c0ceffb	ukhsa	Mycobacterium abscessus	Europe & Central Asia
91dca803-a443-417f-b686-2a26a29d99f9	ukhsa	Mycobacterium abscessus	Europe & Central Asia
91dd3ba9-b4df-442f-a07c-4c97e6f461b3	ukhsa	Mycobacterium abscessus	Europe & Central Asia
91e95785-92ee-4661-9cfb-7e3e4f9daf63	ukhsa	Mycobacterium abscessus	Europe & Central Asia
920674aa-8863-45cc-b88b-4d7a39ccdf80	ukhsa	Mycobacterium abscessus	Europe & Central Asia
92146d83-e2d4-47b9-997d-c3d2540ab1a9	ukhsa	Mycobacterium abscessus	Europe & Central Asia
9218070d-6446-4650-96a1-d55eb37c414d	ukhsa	Mycobacterium abscessus	Europe & Central Asia
921fd6f0-06f8-4075-9d9d-1e5d45d8b4ca	ukhsa	Mycobacterium abscessus	Europe & Central Asia
922c06de-a1b9-4c18-a35b-9b436cbcaf00	ukhsa	Mycobacterium abscessus	Europe & Central Asia
9238f232-8bb7-437b-8fc7-2f51ada2e21c	ukhsa	Mycobacterium abscessus	Europe & Central Asia
9261d88d-6e4a-40fa-beab-07759cbd4d73	ukhsa	Mycobacterium abscessus	Europe & Central Asia
927f65c5-e1ce-4abe-b562-e710c95d46f3	ukhsa	Mycobacterium abscessus	Europe & Central Asia
927f97fd-899f-48b3-b379-b21e7059f2e2	ukhsa	Mycobacterium abscessus	Europe & Central Asia
928035c6-401f-4856-be42-ff88c573a493	ukhsa	Mycobacterium abscessus	Europe & Central Asia
92928308-f0f0-406b-bba1-285fdbec4910	ukhsa	Mycobacterium abscessus	Europe & Central Asia
92979396-b54a-4e2d-8181-eaf139094876	ukhsa	Mycobacterium abscessus	Europe & Central Asia
92a41771-4ec3-4c95-9188-8f92a3e55f88	ukhsa	Mycobacterium abscessus	Europe & Central Asia
92a56bc6-8642-451f-b2db-5e1557169724	ukhsa	Mycobacterium abscessus	Europe & Central Asia
92ab116b-d13e-440f-a70c-4b845bf92501	ukhsa	Mycobacterium abscessus	Europe & Central Asia
92b635b8-176d-4aa0-9f56-775b981ba837	ukhsa	Mycobacterium abscessus	Europe & Central Asia
92b8e507-2ef1-4f03-8d54-db1dbae6403d	ukhsa	Mycobacterium abscessus	Europe & Central Asia
92cb6cd0-ee44-4d8b-87ff-32c92486ddf6	ukhsa	Mycobacterium abscessus	Europe & Central Asia
92cc7aea-25e3-44aa-8e97-a786df60bf92	ukhsa	Mycobacterium abscessus	Europe & Central Asia
92cf386a-fb58-40dc-9937-1a8e6e85489f	ukhsa	Mycobacterium abscessus	Europe & Central Asia
92d40251-1480-44be-8668-23fa30eaa224	ukhsa	Mycobacterium abscessus	Europe & Central Asia
92dd9320-1776-41a3-af6d-4a0e9cbd68ee	ukhsa	Mycobacterium abscessus	Europe & Central Asia
92dd9dbb-81ae-4faf-8867-4f27deef779f	ukhsa	Mycobacterium abscessus	Europe & Central Asia
92f2fb3e-e2d6-4201-a1b3-d6c910daf33b	ukhsa	Mycobacterium abscessus	Europe & Central Asia
92f9faf1-5af6-4fbe-9e2f-926f432efd28	ukhsa	Mycobacterium abscessus	Europe & Central Asia
92fb73b3-b3ff-4b42-a7da-5f09c5f4e8cf	ukhsa	Mycobacterium abscessus	Europe & Central Asia
92fd63b2-60da-456f-9f54-202b25005b01	ukhsa	Mycobacterium abscessus	Europe & Central Asia
93039274-258f-4557-98a4-39a37c739e04	ukhsa	Mycobacterium abscessus	Europe & Central Asia
9304e1e3-12c2-4bfb-92a7-507d95b80275	ukhsa	Mycobacterium abscessus	Europe & Central Asia
9305d4a8-5463-4f66-ad25-70b31bef9d4a	ukhsa	Mycobacterium abscessus	Europe & Central Asia
930cc861-5856-4d51-a731-8ebbb0dd9c75	ukhsa	Mycobacterium abscessus	Europe & Central Asia
930e282d-d1fa-4e17-83d0-8aa604aa6029	ukhsa	Mycobacterium abscessus	Europe & Central Asia
931d7d57-e936-44b8-8c4d-520375409320	ukhsa	Mycobacterium abscessus	Europe & Central Asia
932a9ccf-81c6-4785-998f-dce96bc2dfc8	ukhsa	Mycobacterium abscessus	Europe & Central Asia
9334be98-054a-4c63-a78d-bd435f33e8ac	ukhsa	Mycobacterium abscessus	Europe & Central Asia
9335d9bc-7041-47d9-8eb8-457271bf3c23	ukhsa	Mycobacterium abscessus	Europe & Central Asia
9339a4a2-db0d-42d0-a5c9-51563be5ea37	ukhsa	Mycobacterium abscessus	Europe & Central Asia
9341cc35-f235-4b37-a44e-cf1ad1cef80c	ukhsa	Mycobacterium abscessus	Europe & Central Asia
934ec0d9-b362-42c1-8150-969acd1563ad	ukhsa	Mycobacterium abscessus	Europe & Central Asia
934f99a6-760f-4e28-9bff-69019b9364af	ukhsa	Mycobacterium abscessus	Europe & Central Asia
9368cfbf-7872-4079-9111-6e9376f2aad6	ukhsa	Mycobacterium abscessus	Europe & Central Asia
936c9b1d-c3ba-488e-8740-cce587a35013	ukhsa	Mycobacterium abscessus	Europe & Central Asia
937678cc-c07f-4b45-880b-77dd991aae0b	ukhsa	Mycobacterium abscessus	Europe & Central Asia
938042e8-6933-4d10-954a-9f75955aeb2a	ukhsa	Mycobacterium abscessus	Europe & Central Asia
938676ef-26f9-42d3-bfe7-c9dd3a2cb06a	ukhsa	Mycobacterium abscessus	Europe & Central Asia
938f5812-923f-431f-b2df-ea3cdd33fcbc	ukhsa	Mycobacterium abscessus	Europe & Central Asia
93907aba-9d11-4bd3-b98b-8cbf49a07c5a	ukhsa	Mycobacterium abscessus	Europe & Central Asia
93929a04-b60e-48f9-8ec3-fc7a28793178	ukhsa	Mycobacterium abscessus	Europe & Central Asia
9397a730-b535-4747-a589-55e60536750f	ukhsa	Mycobacterium abscessus	Europe & Central Asia
93986ea9-2bf7-42c1-8ac9-56d6f74dc4fa	ukhsa	Mycobacterium abscessus	Europe & Central Asia
93b5206c-eeaf-4fa1-9498-70348dd7be01	ukhsa	Mycobacterium abscessus	Europe & Central Asia
93c7ac2b-ed1f-49be-80e9-0c12e1354d23	ukhsa	Mycobacterium abscessus	Europe & Central Asia
93dd649e-696d-4ca1-b00c-8510ab573e99	ukhsa	Mycobacterium abscessus	Europe & Central Asia
93dda071-685e-4f38-bbf4-1dfc463ef724	ukhsa	Mycobacterium abscessus	Europe & Central Asia
93de509b-85d4-4268-a9d3-ec183d42b981	ukhsa	Mycobacterium abscessus	Europe & Central Asia
93edc25b-3b5e-442e-945c-b74c495ee0bc	ukhsa	Mycobacterium abscessus	Europe & Central Asia
93f78b95-f129-406d-bf1a-5b78627c954e	ukhsa	Mycobacterium abscessus	Europe & Central Asia
93fafe0f-c6e6-48c8-b12c-c1e8a06fbc41	ukhsa	Mycobacterium abscessus	Europe & Central Asia
93fd0238-afaa-4274-8f53-4ae886449938	ukhsa	Mycobacterium abscessus	Europe & Central Asia
94044bfa-fec8-4688-9ddb-fe6014457a6e	ukhsa	Mycobacterium abscessus	Europe & Central Asia
941689d7-e60c-46b6-9b59-e0c5cd44abff	ukhsa	Mycobacterium abscessus	Europe & Central Asia
941a0612-9ca3-44e6-a103-75598d45809d	ukhsa	Mycobacterium abscessus	Europe & Central Asia
9437a74f-619c-48f0-98bb-57ca702f6c50	ukhsa	Mycobacterium abscessus	Europe & Central Asia
943be589-9d07-42ee-9b5d-8c54107230ed	ukhsa	Mycobacterium abscessus	Europe & Central Asia
944e9957-922a-47a8-8418-06b6d5a37326	ukhsa	Mycobacterium abscessus	Europe & Central Asia
94517dae-3d46-419a-b551-d1d0be82c956	ukhsa	Mycobacterium abscessus	Europe & Central Asia
9456cbf0-a2a7-4e2d-964b-4bfe325ca3d6	ukhsa	Mycobacterium abscessus	Europe & Central Asia
9465de75-0c7f-4d72-97af-5e870033b40b	ukhsa	Mycobacterium abscessus	Europe & Central Asia
946d85fe-00aa-48bf-82c1-6d45da200b7c	ukhsa	Mycobacterium abscessus	Europe & Central Asia
948b2ce1-bbbc-4fec-b525-1050290a86b6	ukhsa	Mycobacterium abscessus	Europe & Central Asia
948dac83-b607-4378-a353-a5111ff60a57	ukhsa	Mycobacterium abscessus	Europe & Central Asia
948eeb6c-2393-40e0-a5b4-cbbf3561043e	ukhsa	Mycobacterium abscessus	Europe & Central Asia
94a0c761-ff0b-4aeb-80c9-7eb50ba2f743	ukhsa	Mycobacterium abscessus	Europe & Central Asia
94ae6276-ad6c-4400-ad1d-ec80fb906783	ukhsa	Mycobacterium abscessus	Europe & Central Asia
94c784da-2bc7-4631-a5e3-b1f9d7748552	ukhsa	Mycobacterium abscessus	Europe & Central Asia
94e07767-6a51-4fe7-81c5-a18dae141158	ukhsa	Mycobacterium abscessus	Europe & Central Asia
94f285fe-ade2-45eb-bc5d-3d7834b61ba2	ukhsa	Mycobacterium abscessus	Europe & Central Asia
94fc031e-18a8-4baa-b658-1cbe4fabb11a	ukhsa	Mycobacterium abscessus	Europe & Central Asia
950acb29-6543-4def-96fe-e9a50cd5d267	ukhsa	Mycobacterium abscessus	Europe & Central Asia
95238cea-b8a2-447a-9765-8ccd6340f1e4	ukhsa	Mycobacterium abscessus	Europe & Central Asia
95339266-5620-4dd0-8b45-e01baba298e4	ukhsa	Mycobacterium abscessus	Europe & Central Asia
955111a4-95ac-493d-933d-c959c540fd6b	ukhsa	Mycobacterium abscessus	Europe & Central Asia
95559fe6-db17-4290-a6b5-ea49e3f50246	ukhsa	Mycobacterium abscessus	Europe & Central Asia
9574f9fb-5630-4ef6-afb3-11fcf746787e	ukhsa	Mycobacterium abscessus	Europe & Central Asia
9575497c-bc29-4cad-83d3-f371d231445a	ukhsa	Mycobacterium abscessus	Europe & Central Asia
95831868-d7a2-442d-a9a5-4242770c7194	ukhsa	Mycobacterium abscessus	Europe & Central Asia
9589b833-a80a-42ac-a164-961a5cefd0e5	ukhsa	Mycobacterium abscessus	Europe & Central Asia
95981157-d50e-4065-a7b3-af0776b48607	ukhsa	Mycobacterium abscessus	Europe & Central Asia
95b06175-ffa8-4460-b022-78b4b7c84434	ukhsa	Mycobacterium abscessus	Europe & Central Asia
95b464da-b1a9-40ed-83ad-9b6d6d44981d	ukhsa	Mycobacterium abscessus	Europe & Central Asia
95b50fba-d316-492e-b53a-89dbc05e478e	ukhsa	Mycobacterium abscessus	Europe & Central Asia
95b695f2-57ad-4eb9-afce-4723ff8958ef	ukhsa	Mycobacterium abscessus	Europe & Central Asia
95b8e97a-326e-40fd-8ca5-de5a07d5e978	ukhsa	Mycobacterium abscessus	Europe & Central Asia
95cf6d9c-485e-4756-994b-ffea54a1245b	ukhsa	Mycobacterium abscessus	Europe & Central Asia
95de1510-c5f5-4a34-96f3-943df4c28181	ukhsa	Mycobacterium abscessus	Europe & Central Asia
95e5d470-a397-4867-a108-2899b5c8cb5f	ukhsa	Mycobacterium abscessus	Europe & Central Asia
95e97342-1c20-4506-8eed-8cb01169af17	ukhsa	Mycobacterium abscessus	Europe & Central Asia
95f3f39c-2d7e-4396-b824-1d104135791b	ukhsa	Mycobacterium abscessus	Europe & Central Asia
95f7d50c-aa08-4e4e-a806-6bf7b6189cc6	ukhsa	Mycobacterium abscessus	Europe & Central Asia
95fb026e-ac69-4dde-b122-22468b396790	ukhsa	Mycobacterium abscessus	Europe & Central Asia
95fefccb-4ab1-4513-8029-e1675f51f6c2	ukhsa	Mycobacterium abscessus	Europe & Central Asia
96125cd0-1777-4c17-8598-472854521aae	ukhsa	Mycobacterium abscessus	Europe & Central Asia
96190518-7098-4b3c-b82e-a2e213dc1179	ukhsa	Mycobacterium abscessus	Europe & Central Asia
962b07b2-5a64-4dca-9b2e-82b780c6d3ae	ukhsa	Mycobacterium abscessus	Europe & Central Asia
963a9555-31bf-4af8-bf11-b67872eaf3fd	ukhsa	Mycobacterium abscessus	Europe & Central Asia
963fa189-4f81-4fe8-a5b4-a74d09b98825	ukhsa	Mycobacterium abscessus	Europe & Central Asia
964eebe5-a750-4d89-a757-ed5fad1f720c	ukhsa	Mycobacterium abscessus	Europe & Central Asia
9674db8b-fc4a-43ba-90b5-466e75fdc926	ukhsa	Mycobacterium abscessus	Europe & Central Asia
96766f0b-6d09-42c9-bd08-d02136709ee9	ukhsa	Mycobacterium abscessus	Europe & Central Asia
9683f8cc-53a3-43f1-b0b3-6394fdd95b33	ukhsa	Mycobacterium abscessus	Europe & Central Asia
96979afc-9d6a-4ea5-b174-14a7cf1e6d51	ukhsa	Mycobacterium abscessus	Europe & Central Asia
96ad96f6-9388-42cd-a068-4492735d0c55	ukhsa	Mycobacterium abscessus	Europe & Central Asia
96ae06ca-c691-403a-ad20-3fd58f451ada	ukhsa	Mycobacterium abscessus	Europe & Central Asia
96bbce93-f579-40f6-b9e4-2d5d4ead22da	ukhsa	Mycobacterium abscessus	Europe & Central Asia
96cb764f-0b9b-442c-b35e-e32ffadc2934	ukhsa	Mycobacterium abscessus	Europe & Central Asia
96ce05ef-504c-4635-855e-dd738f7ae471	ukhsa	Mycobacterium abscessus	Europe & Central Asia
96e225f0-973e-4835-aa75-512d30c8db37	ukhsa	Mycobacterium abscessus	Europe & Central Asia
96ecb1ef-8a41-4d42-9493-c804f60588b4	ukhsa	Mycobacterium abscessus	Europe & Central Asia
97057816-6619-42ae-ab1a-f5c9b7992cad	ukhsa	Mycobacterium abscessus	Europe & Central Asia
9709d8a7-d716-4506-b1c9-bcf94015a716	ukhsa	Mycobacterium abscessus	Europe & Central Asia
970d2c5c-4f7b-4d3a-bda2-ab645a36cc5f	ukhsa	Mycobacterium abscessus	Europe & Central Asia
970daa13-3609-4f8c-807c-94fe58280e5e	ukhsa	Mycobacterium abscessus	Europe & Central Asia
9711b1a5-6873-4282-a1f6-c3e2b5a768a4	ukhsa	Mycobacterium abscessus	Europe & Central Asia
9732b0d5-3e28-4c26-b7ac-d447e233fb1f	ukhsa	Mycobacterium abscessus	Europe & Central Asia
9755707a-0c25-4d86-b73a-7028cd2454d5	ukhsa	Mycobacterium abscessus	Europe & Central Asia
975afd04-cd46-4532-90c3-d549b2f0cb3c	ukhsa	Mycobacterium abscessus	Europe & Central Asia
9776ca13-1ea7-4a04-9c1b-b4a1b4566e87	ukhsa	Mycobacterium abscessus	Europe & Central Asia
9794d2a9-15eb-4b1c-ae25-a57da0d4cb2e	ukhsa	Mycobacterium abscessus	Europe & Central Asia
979cf0f9-f6b2-47ea-9b8b-da3079d61558	ukhsa	Mycobacterium abscessus	Europe & Central Asia
97be4548-75cc-4475-a265-301ddeca299b	ukhsa	Mycobacterium abscessus	Europe & Central Asia
97d44008-4d0f-4e5b-b376-f267f753eb39	ukhsa	Mycobacterium abscessus	Europe & Central Asia
97d68b49-ec22-42e2-8aaa-4973d7e7a031	ukhsa	Mycobacterium abscessus	Europe & Central Asia
97ead6c7-e930-40df-a758-cae317f2442c	ukhsa	Mycobacterium abscessus	Europe & Central Asia
97f775f5-f475-4573-99c4-16445bd04e34	ukhsa	Mycobacterium abscessus	Europe & Central Asia
9839016f-b7f9-4c9a-9468-02bcf882f612	ukhsa	Mycobacterium abscessus	Europe & Central Asia
984ba7f0-63f7-4824-962b-a95010251f4f	ukhsa	Mycobacterium abscessus	Europe & Central Asia
985e71fd-95a4-413a-b36e-9fe316d6e3df	ukhsa	Mycobacterium abscessus	Europe & Central Asia
98705f28-b4d1-4fc7-adee-5ac9b92a4dab	ukhsa	Mycobacterium abscessus	Europe & Central Asia
9873af96-e48c-4fb9-bc45-a9f94f81e083	ukhsa	Mycobacterium abscessus	Europe & Central Asia
9873e800-4410-497a-acf4-c518d3b7027b	ukhsa	Mycobacterium abscessus	Europe & Central Asia
989330ed-acc8-4c9d-ba46-695dc1e0412e	ukhsa	Mycobacterium abscessus	Europe & Central Asia
98a3faff-60eb-4659-8087-9f8f25d03f03	ukhsa	Mycobacterium abscessus	Europe & Central Asia
98a461dc-3c27-4a30-bbf1-a3bf569994a7	ukhsa	Mycobacterium abscessus	Europe & Central Asia
98a7a9f5-52c4-43a3-bc40-3836109c8e70	ukhsa	Mycobacterium abscessus	Europe & Central Asia
98b9d41a-3cf8-4f9b-bc1a-d7605061e6d3	ukhsa	Mycobacterium abscessus	Europe & Central Asia
98bb29a2-432b-4848-a0a6-7daf21b9d6ac	ukhsa	Mycobacterium abscessus	Europe & Central Asia
98cb956b-75ba-4d0a-b73c-911ffdd0b3d9	ukhsa	Mycobacterium abscessus	Europe & Central Asia
98e3a76f-dfca-4c79-a7b1-db92c94be21a	ukhsa	Mycobacterium abscessus	Europe & Central Asia
98e4adcf-56b1-42ea-ab4f-5661eff4451b	ukhsa	Mycobacterium abscessus	Europe & Central Asia
98ec735c-d461-4528-bc66-ef47f36ec3eb	ukhsa	Mycobacterium abscessus	Europe & Central Asia
98fd00b3-389b-433d-9354-6a74a223c5aa	ukhsa	Mycobacterium abscessus	Europe & Central Asia
9904f14f-2bdf-47db-be48-503ed8431f07	ukhsa	Mycobacterium abscessus	Europe & Central Asia
99053d34-1779-4a87-a4f5-53f7aba5f85f	ukhsa	Mycobacterium abscessus	Europe & Central Asia
99148e81-8ac1-42f5-9460-233a16faf90c	ukhsa	Mycobacterium abscessus	Europe & Central Asia
9922ddf7-f390-4361-84a6-342373422abb	ukhsa	Mycobacterium abscessus	Europe & Central Asia
99260d14-b3ca-4e5f-8af5-b80f62317a9a	ukhsa	Mycobacterium abscessus	Europe & Central Asia
9937d9b1-c613-4fd5-8d57-2bb4a23df8a8	ukhsa	Mycobacterium abscessus	Europe & Central Asia
9937fb99-eee2-45cc-a39b-190fa4197494	ukhsa	Mycobacterium abscessus	Europe & Central Asia
99439675-1afd-4d02-be21-2068197a8752	ukhsa	Mycobacterium abscessus	Europe & Central Asia
9954ed45-1a02-4c5a-ae6a-a3e5a28e4cac	ukhsa	Mycobacterium abscessus	Europe & Central Asia
9957030f-819b-4e2f-9d80-8077e0dafcc0	ukhsa	Mycobacterium abscessus	Europe & Central Asia
996a0e95-e0ae-44db-9492-4b5fb06fb8e1	ukhsa	Mycobacterium abscessus	Europe & Central Asia
996ac2b9-ae9f-431f-8a19-d82e1dc98cd8	ukhsa	Mycobacterium abscessus	Europe & Central Asia
99782c08-5d62-4c54-af63-2a522ba579b9	ukhsa	Mycobacterium abscessus	Europe & Central Asia
9994e2d8-b6c4-44c9-a0b3-633cd9ac4df9	ukhsa	Mycobacterium abscessus	Europe & Central Asia
99afd7ce-2772-46c4-a52a-e561fd53911c	ukhsa	Mycobacterium abscessus	Europe & Central Asia
99c172f6-9513-4504-9308-0523f63b9313	ukhsa	Mycobacterium abscessus	Europe & Central Asia
99cbf262-209a-487c-b977-e4c37ce0f52a	ukhsa	Mycobacterium abscessus	Europe & Central Asia
99e98c2c-7b24-462e-a4c8-11e1cf0b4327	ukhsa	Mycobacterium abscessus	Europe & Central Asia
99eeda2a-a415-423b-b36b-2adfdefb6215	ukhsa	Mycobacterium abscessus	Europe & Central Asia
99f1ef9f-27f5-4634-b4b4-9d600c8f4f3b	ukhsa	Mycobacterium abscessus	Europe & Central Asia
99f82aa3-a119-4385-ad8d-2da83f109ea5	ukhsa	Mycobacterium abscessus	Europe & Central Asia
99f9f4df-7b0f-4dca-9a94-db4949d99cba	ukhsa	Mycobacterium abscessus	Europe & Central Asia
99febb35-7b87-4ccb-b1e3-fb97a45ef33e	ukhsa	Mycobacterium abscessus	Europe & Central Asia
99feedb6-67fc-4554-9eb8-6aef98660cb4	ukhsa	Mycobacterium abscessus	Europe & Central Asia
9a238fc7-8aff-42f5-b269-dd6795485c45	ukhsa	Mycobacterium abscessus	Europe & Central Asia
9a29b7de-a2a6-443e-9e3c-39a3e5b1fc40	ukhsa	Mycobacterium abscessus	Europe & Central Asia
9a2b3af4-ddb0-44b9-9a32-5a12a11acc7f	ukhsa	Mycobacterium abscessus	Europe & Central Asia
9a389050-869c-46a0-9995-68878aa76b01	ukhsa	Mycobacterium abscessus	Europe & Central Asia
9a4f7227-54ee-4bda-8c50-cbbcaf2abb81	ukhsa	Mycobacterium abscessus	Europe & Central Asia
9a59ff7a-44ca-4945-be82-a68096b9facf	ukhsa	Mycobacterium abscessus	Europe & Central Asia
9a6b79dd-c6f0-49c5-82de-e5dd844a1f35	ukhsa	Mycobacterium abscessus	Europe & Central Asia
9a8f7fa3-ef1d-465e-a4e4-6dbd79ab6910	ukhsa	Mycobacterium abscessus	Europe & Central Asia
9aa75db7-1d6b-4984-8148-6ca19bc5e8f2	ukhsa	Mycobacterium abscessus	Europe & Central Asia
9ab5ab86-1c29-48c7-ad3b-77861448935b	ukhsa	Mycobacterium abscessus	Europe & Central Asia
9ab6fc13-c26e-4c0f-9e2a-433e0fea3d70	ukhsa	Mycobacterium abscessus	Europe & Central Asia
9ac419e0-1814-415f-a221-c62eb7308c6e	ukhsa	Mycobacterium abscessus	Europe & Central Asia
9ac650dd-0cf8-4e0f-a5e5-b889bbc5f0a1	ukhsa	Mycobacterium abscessus	Europe & Central Asia
9ad050db-d56a-4d3a-a8c0-94bf4c29611d	ukhsa	Mycobacterium abscessus	Europe & Central Asia
9ae20f16-491e-4b79-af1f-82e2321cfd4f	ukhsa	Mycobacterium abscessus	Europe & Central Asia
9af95b82-6585-4d18-a105-9286ab27b52c	ukhsa	Mycobacterium abscessus	Europe & Central Asia
9b0b5d98-6be0-4bda-bafa-117c927a7086	ukhsa	Mycobacterium abscessus	Europe & Central Asia
9b196713-d498-47d8-9d28-8911076d8173	ukhsa	Mycobacterium abscessus	Europe & Central Asia
9b1b1c48-569f-4964-acc0-f8c512da5d98	ukhsa	Mycobacterium abscessus	Europe & Central Asia
9b20522b-3b54-43a5-92e5-2261a058d433	ukhsa	Mycobacterium abscessus	Europe & Central Asia
9b20deeb-c1ee-49c8-b5f6-785152d891cc	ukhsa	Mycobacterium abscessus	Europe & Central Asia
9b283ba3-9915-489a-b1f3-9b132793ee9f	ukhsa	Mycobacterium abscessus	Europe & Central Asia
9b38f00e-40b1-4096-b51c-3cc38ee59bf2	ukhsa	Mycobacterium abscessus	Europe & Central Asia
9b3c1840-2522-41fb-b1f0-9a1735516146	ukhsa	Mycobacterium abscessus	Europe & Central Asia
9b444605-108b-4939-b949-9c78caf09172	ukhsa	Mycobacterium abscessus	Europe & Central Asia
9b4ef049-f540-4ec3-b3ad-ce8ff2da0fbe	ukhsa	Mycobacterium abscessus	Europe & Central Asia
9b62825c-a78c-4d1d-92a4-e2a4e34d164b	ukhsa	Mycobacterium abscessus	Europe & Central Asia
9b718037-0cc1-4629-b81a-eaf389a3460b	ukhsa	Mycobacterium abscessus	Europe & Central Asia
9b72ff2d-619e-4f61-86e7-8dfae60ffe5e	ukhsa	Mycobacterium abscessus	Europe & Central Asia
9b790165-ff3b-4699-9c08-1a2f4010f0a6	ukhsa	Mycobacterium abscessus	Europe & Central Asia
9b790788-6633-4b24-b67e-3b8c3025caad	ukhsa	Mycobacterium abscessus	Europe & Central Asia
9b8d1766-bdf6-43ed-bb91-6e4b285028cf	ukhsa	Mycobacterium abscessus	Europe & Central Asia
9bd7b9c5-fee1-485d-8f62-eda3829c8786	ukhsa	Mycobacterium abscessus	Europe & Central Asia
9bdb33ec-c4e9-48ee-b4ad-0bbfe0358fa4	ukhsa	Mycobacterium abscessus	Europe & Central Asia
9bf6ea99-b768-4915-aa00-73ae9a635a63	ukhsa	Mycobacterium abscessus	Europe & Central Asia
9c094b88-437b-4048-8b25-421b9432bba2	ukhsa	Mycobacterium abscessus	Europe & Central Asia
9c1d088e-a85a-47b0-869b-9dd6c9b9aa8d	ukhsa	Mycobacterium abscessus	Europe & Central Asia
9c2ce5b2-13ef-44f3-aac7-877eb3d60b7d	ukhsa	Mycobacterium abscessus	Europe & Central Asia
9c38ea1c-fc0a-4733-935f-4bde070e5660	ukhsa	Mycobacterium abscessus	Europe & Central Asia
9c4c0e10-84bc-4b16-b5b0-5bd40f9d9dc7	ukhsa	Mycobacterium abscessus	Europe & Central Asia
9c4c3fe2-d4e5-4f3f-90d9-26dd69bfdca3	ukhsa	Mycobacterium abscessus	Europe & Central Asia
9c4d8bc7-8131-4361-923b-de8858537261	ukhsa	Mycobacterium abscessus	Europe & Central Asia
9c5cdc1b-77fc-4885-b0a0-23a32c6daa51	ukhsa	Mycobacterium abscessus	Europe & Central Asia
9c668a59-5de2-4e80-ad39-f9f552b774a7	ukhsa	Mycobacterium abscessus	Europe & Central Asia
9c6897fa-8fc1-43de-9dab-96420fd254ca	ukhsa	Mycobacterium abscessus	Europe & Central Asia
9c68ba82-d0ce-4f14-9644-2715e2177558	ukhsa	Mycobacterium abscessus	Europe & Central Asia
9c6d4653-99e3-41aa-8215-2205ee565c9b	ukhsa	Mycobacterium abscessus	Europe & Central Asia
9c816b97-2412-43c3-acf0-0afdef255709	ukhsa	Mycobacterium abscessus	Europe & Central Asia
9c8d007e-86b5-4a70-abf5-043ad0fe081f	ukhsa	Mycobacterium abscessus	Europe & Central Asia
9c8ffd67-5612-4bef-b46d-5a0ff420026a	ukhsa	Mycobacterium abscessus	Europe & Central Asia
9c9fc089-f87a-467f-891c-8b5f84b3746a	ukhsa	Mycobacterium abscessus	Europe & Central Asia
9ca3cf8a-05ad-4dc5-a625-6b35b6a53597	ukhsa	Mycobacterium abscessus	Europe & Central Asia
9cd1d43d-9711-49c3-a08d-2b8b316ecde7	ukhsa	Mycobacterium abscessus	Europe & Central Asia
9cdab51a-ba2a-4335-8262-7b77c695969f	ukhsa	Mycobacterium abscessus	Europe & Central Asia
9cdaeefa-3df4-43c0-b894-0972760d0e91	ukhsa	Mycobacterium abscessus	Europe & Central Asia
9ce7eb03-80ec-4cc1-a00f-a7a2cb07de35	ukhsa	Mycobacterium abscessus	Europe & Central Asia
9d0c398c-7445-4896-8450-c1d56348e1b0	ukhsa	Mycobacterium abscessus	Europe & Central Asia
9d0d3385-000b-4629-9773-c7d20ea4da46	ukhsa	Mycobacterium abscessus	Europe & Central Asia
9d0e450d-f5aa-4f67-aa43-b3d723299834	ukhsa	Mycobacterium abscessus	Europe & Central Asia
9d136f6d-cac2-45df-9c57-3768ba673028	ukhsa	Mycobacterium abscessus	Europe & Central Asia
9d16eb87-c0cf-429f-a531-238c44044fca	ukhsa	Mycobacterium abscessus	Europe & Central Asia
9d1eb49a-92b7-4f2f-8770-679d78e029e3	ukhsa	Mycobacterium abscessus	Europe & Central Asia
9d1f7d59-8eeb-49bd-b5bb-bffd7e2eec53	ukhsa	Mycobacterium abscessus	Europe & Central Asia
9d29f1f2-2c75-49d2-83ee-c938a575a7ef	ukhsa	Mycobacterium abscessus	Europe & Central Asia
9d2f7dd0-83d3-4f54-9c01-c6f158426f82	ukhsa	Mycobacterium abscessus	Europe & Central Asia
9d31e13d-3b36-48ff-9598-8bd10069c3f0	ukhsa	Mycobacterium abscessus	Europe & Central Asia
9d350053-6b4e-449b-8e9f-4784e5a66fd8	ukhsa	Mycobacterium abscessus	Europe & Central Asia
9d3d3518-2ce2-4a1a-addd-0e224c6484e1	ukhsa	Mycobacterium abscessus	Europe & Central Asia
9d44974e-17f3-4df2-ba34-78a6eb5ffad2	ukhsa	Mycobacterium abscessus	Europe & Central Asia
9d49c093-3b49-4762-acf5-1019ecb772a6	ukhsa	Mycobacterium abscessus	Europe & Central Asia
9d57bc75-6f15-4f2b-aea0-f07e5b89b35b	ukhsa	Mycobacterium abscessus	Europe & Central Asia
9d589d9c-a44a-4338-b8d4-670a8279686a	ukhsa	Mycobacterium abscessus	Europe & Central Asia
9d6a9e86-a8ab-4d38-bdd6-576b89badc4c	ukhsa	Mycobacterium abscessus	Europe & Central Asia
9d6ec6a1-e1d1-47b7-a36d-79d26e597e8c	ukhsa	Mycobacterium abscessus	Europe & Central Asia
9d7290cd-7082-44fc-ac24-aa2b67b1f69c	ukhsa	Mycobacterium abscessus	Europe & Central Asia
9d7e62ce-a7a8-4ab2-9072-0c855d394d35	ukhsa	Mycobacterium abscessus	Europe & Central Asia
9d964cc7-3c66-4c04-9580-f2ba3df5e8c8	ukhsa	Mycobacterium abscessus	Europe & Central Asia
9d98f3ce-cee4-4e18-8975-900eb675e2b5	ukhsa	Mycobacterium abscessus	Europe & Central Asia
9d99afda-84f2-433d-bfa8-3e1428193449	ukhsa	Mycobacterium abscessus	Europe & Central Asia
9db040cf-1bdd-4208-8aba-9efbe2435520	ukhsa	Mycobacterium abscessus	Europe & Central Asia
9dc5a765-5742-400f-9ae8-60bded6041e5	ukhsa	Mycobacterium abscessus	Europe & Central Asia
9dd826f4-dacb-4974-9fdd-079c24c982c4	ukhsa	Mycobacterium abscessus	Europe & Central Asia
9ddd379d-c214-4231-b2a1-dfbcec8228a5	ukhsa	Mycobacterium abscessus	Europe & Central Asia
9de6674b-56e3-41e9-9984-57c73ddafd7b	ukhsa	Mycobacterium abscessus	Europe & Central Asia
9de6913b-7557-412a-a930-38562f5670a2	ukhsa	Mycobacterium abscessus	Europe & Central Asia
9df0e0e0-0251-4552-b922-cbb72593cd1f	ukhsa	Mycobacterium abscessus	Europe & Central Asia
9dfc2894-42d0-4cb7-bd39-f89f9ea2078a	ukhsa	Mycobacterium abscessus	Europe & Central Asia
9e0c9ea2-0f77-49fe-a73a-1f8a4bd68a63	ukhsa	Mycobacterium abscessus	Europe & Central Asia
9e0e3e52-3296-4e11-8e7a-ca7d3276f695	ukhsa	Mycobacterium abscessus	Europe & Central Asia
9e0fb4bf-b93f-455a-9298-fc55b40ec5d9	ukhsa	Mycobacterium abscessus	Europe & Central Asia
9e15c5ff-9b8c-4a7c-bb57-a14a5e03ec85	ukhsa	Mycobacterium abscessus	Europe & Central Asia
9e1709e6-fc40-43db-9ac4-8884a11a4058	ukhsa	Mycobacterium abscessus	Europe & Central Asia
9e216bac-1563-4c65-89cb-4c770f120bea	ukhsa	Mycobacterium abscessus	Europe & Central Asia
9e21f113-c4b6-4fee-9861-cbc0595e631e	ukhsa	Mycobacterium abscessus	Europe & Central Asia
9e27fbe7-e310-45ae-b446-19c162ca7c5c	ukhsa	Mycobacterium abscessus	Europe & Central Asia
9e2a866f-01ea-4689-a4a4-9581e60757e5	ukhsa	Mycobacterium abscessus	Europe & Central Asia
9e549355-3fe2-48f6-91f2-157b1f4326da	ukhsa	Mycobacterium abscessus	Europe & Central Asia
9e569ad7-25fc-45ac-aca4-3a551b4e939d	ukhsa	Mycobacterium abscessus	Europe & Central Asia
9e587ace-5f27-4273-9e32-4d225a8f5d51	ukhsa	Mycobacterium abscessus	Europe & Central Asia
9e5aef1f-d3ff-4847-9074-84005a2773ac	ukhsa	Mycobacterium abscessus	Europe & Central Asia
9e5ca096-8173-4771-8ab1-335ccf0681a3	ukhsa	Mycobacterium abscessus	Europe & Central Asia
9e5ca46b-3190-4fe4-aa7c-9a5784418e94	ukhsa	Mycobacterium abscessus	Europe & Central Asia
9e8caf60-fdd4-4767-8257-570668a970dd	ukhsa	Mycobacterium abscessus	Europe & Central Asia
9ea395b3-8fae-425c-bc2f-20070b4d6b0e	ukhsa	Mycobacterium abscessus	Europe & Central Asia
9ea43302-65af-4d65-a6b0-379c581f71b0	ukhsa	Mycobacterium abscessus	Europe & Central Asia
9eb01cb2-01fe-4e0d-bc5f-8db41678dc88	ukhsa	Mycobacterium abscessus	Europe & Central Asia
9eb3e726-3c3f-4bb0-8f51-e4a54568bbfa	ukhsa	Mycobacterium abscessus	Europe & Central Asia
9eb4d094-417a-4367-a1ba-4d5548419c7f	ukhsa	Mycobacterium abscessus	Europe & Central Asia
9eb99612-8abc-405f-aa22-380ec8f81d88	ukhsa	Mycobacterium abscessus	Europe & Central Asia
9ec59f2e-31f7-4339-85fe-d574dcbafa02	ukhsa	Mycobacterium abscessus	Europe & Central Asia
9ecd88b3-c4c1-4b28-94a1-5b08c60af254	ukhsa	Mycobacterium abscessus	Europe & Central Asia
9ecf52da-f59c-4fdf-89be-b4fff3c2dc28	ukhsa	Mycobacterium abscessus	Europe & Central Asia
9ed79fb8-997e-49ea-a240-e3429fd5ff55	ukhsa	Mycobacterium abscessus	Europe & Central Asia
9ed9478c-0a95-4f15-aeed-705e9f3fbab8	ukhsa	Mycobacterium abscessus	Europe & Central Asia
9eec678d-515e-49f1-83eb-8d3b3172f050	ukhsa	Mycobacterium abscessus	Europe & Central Asia
9ef9d74c-40c3-4b64-8e9c-fe339a943774	ukhsa	Mycobacterium abscessus	Europe & Central Asia
9efd00d8-eb39-4858-9814-7d7d29e91e1c	ukhsa	Mycobacterium abscessus	Europe & Central Asia
9f01130e-fe70-4dee-a245-1b452ebed432	ukhsa	Mycobacterium abscessus	Europe & Central Asia
9f020678-1415-41e6-89af-4dd4e155429c	ukhsa	Mycobacterium abscessus	Europe & Central Asia
9f161518-9978-4a3d-a00b-ed63068f16da	ukhsa	Mycobacterium abscessus	Europe & Central Asia
9f22a25c-d0f1-49ee-b95c-34daf97248c8	ukhsa	Mycobacterium abscessus	Europe & Central Asia
9f26203b-197d-4f50-87b1-9871ab135e04	ukhsa	Mycobacterium abscessus	Europe & Central Asia
9f348b0e-5470-4012-9ea1-ea2e7f0fdaa5	ukhsa	Mycobacterium abscessus	Europe & Central Asia
9f459634-4778-4862-8bf4-319ab9ac3b0b	ukhsa	Mycobacterium abscessus	Europe & Central Asia
9f595575-7979-40ef-ad1b-5268a09aa046	ukhsa	Mycobacterium abscessus	Europe & Central Asia
9f61e415-3656-470b-a6a6-8970fd7793da	ukhsa	Mycobacterium abscessus	Europe & Central Asia
9f6c4a41-9a68-4400-aaea-e2db79c1073a	ukhsa	Mycobacterium abscessus	Europe & Central Asia
9f737ca1-865f-4e2b-8fea-d7ed24396a22	ukhsa	Mycobacterium abscessus	Europe & Central Asia
9f77ee87-8dd8-479a-a7fc-950b6266f1cb	ukhsa	Mycobacterium abscessus	Europe & Central Asia
9f92073a-bc9d-4919-a9fc-c4a238774453	ukhsa	Mycobacterium abscessus	Europe & Central Asia
9f92699d-2154-4259-92dd-690b8c5a0fc7	ukhsa	Mycobacterium abscessus	Europe & Central Asia
9fc36e62-7f1a-4750-8182-ac4807e39cda	ukhsa	Mycobacterium abscessus	Europe & Central Asia
9fc53903-40b1-4b55-94d0-481e85e23e2b	ukhsa	Mycobacterium abscessus	Europe & Central Asia
9fcb1be5-e3de-4d21-b0d2-f54b213b901e	ukhsa	Mycobacterium abscessus	Europe & Central Asia
9fdf604b-8814-4ab7-8c8f-e33d4cfd85e7	ukhsa	Mycobacterium abscessus	Europe & Central Asia
9fe1d1cb-1a95-48b2-bde9-2c59d4d89ac7	ukhsa	Mycobacterium abscessus	Europe & Central Asia
9fee9ba2-4913-4c1b-b700-a06cb701d6dc	ukhsa	Mycobacterium abscessus	Europe & Central Asia
9feeb661-ce5d-4cb2-9349-063473a32b74	ukhsa	Mycobacterium abscessus	Europe & Central Asia
a0000191-6241-46f2-bec2-bc9e25d3d40d	ukhsa	Mycobacterium abscessus	Europe & Central Asia
a0086572-6273-4dd5-84cc-b0c569c38b9a	ukhsa	Mycobacterium abscessus	Europe & Central Asia
a024b31f-418f-42a0-8311-fe5e3e9654a2	ukhsa	Mycobacterium abscessus	Europe & Central Asia
a03108cc-7381-4eb9-87e4-cf6b5d935c52	ukhsa	Mycobacterium abscessus	Europe & Central Asia
a03151ca-5ed5-486e-93e6-1cebaea14254	ukhsa	Mycobacterium abscessus	Europe & Central Asia
a037b065-1e9c-4df4-a110-765e41ff154a	ukhsa	Mycobacterium abscessus	Europe & Central Asia
a03e0f48-04f6-484d-bc2b-442b7bd4921a	ukhsa	Mycobacterium abscessus	Europe & Central Asia
a04a0a27-5f64-433d-9dbc-de655c575d5e	ukhsa	Mycobacterium abscessus	Europe & Central Asia
a0541ede-29ed-468b-bbe2-3174b7c229ac	ukhsa	Mycobacterium abscessus	Europe & Central Asia
a09803a6-fdfb-4493-b47d-cb62c40dce55	ukhsa	Mycobacterium abscessus	Europe & Central Asia
a0a11aa7-5d14-4297-a94c-cea1bafe28ba	ukhsa	Mycobacterium abscessus	Europe & Central Asia
a0a6a8b3-1bdd-4ef9-af3d-101974852067	ukhsa	Mycobacterium abscessus	Europe & Central Asia
a0a8c8ce-05d0-49f0-8e56-997acfbd6abc	ukhsa	Mycobacterium abscessus	Europe & Central Asia
a0b29772-f9ff-4fe6-9246-a3005a0d26ba	ukhsa	Mycobacterium abscessus	Europe & Central Asia
a0b2a6d1-58fb-42d4-ae03-10e9bfd27028	ukhsa	Mycobacterium abscessus	Europe & Central Asia
a0b7afbe-a59a-4656-8a10-648c5ad1af87	ukhsa	Mycobacterium abscessus	Europe & Central Asia
a0badd90-4ba4-410c-951e-ead8070dfa96	ukhsa	Mycobacterium abscessus	Europe & Central Asia
a0baee5c-23fa-431c-b690-5cbbbc939ada	ukhsa	Mycobacterium abscessus	Europe & Central Asia
a0bde5ee-0ae5-42d8-9575-6daf76768935	ukhsa	Mycobacterium abscessus	Europe & Central Asia
a0be7ea4-6f09-45ea-9eea-ac2571e30a77	ukhsa	Mycobacterium abscessus	Europe & Central Asia
a0c19f06-9d39-45d5-99c1-6c6eecf9833b	ukhsa	Mycobacterium abscessus	Europe & Central Asia
a0c662df-2f03-48de-9af1-7205e1e13f7c	ukhsa	Mycobacterium abscessus	Europe & Central Asia
a0cef285-63e4-40de-af0d-aacd9f1b5b4e	ukhsa	Mycobacterium abscessus	Europe & Central Asia
a0e33cfc-15e6-4f76-aa2a-27ba5a8da38d	ukhsa	Mycobacterium abscessus	Europe & Central Asia
a0f9470c-21e5-40cc-b3b3-f7768d341f20	ukhsa	Mycobacterium abscessus	Europe & Central Asia
a1066467-96f9-478c-ae32-ec4a02a73c95	ukhsa	Mycobacterium abscessus	Europe & Central Asia
a108af11-73e5-43bf-807f-7a9700a81c81	ukhsa	Mycobacterium abscessus	Europe & Central Asia
a1098fc5-4e1a-4417-aab8-e6939a1e0d67	ukhsa	Mycobacterium abscessus	Europe & Central Asia
a10b10ae-b7d8-4fcb-9de3-a3665d3aa49b	ukhsa	Mycobacterium abscessus	Europe & Central Asia
a11439d6-9014-435f-b762-620b0e81a96d	ukhsa	Mycobacterium abscessus	Europe & Central Asia
a1287446-0271-4eda-8c1b-67ab40fdd9f6	ukhsa	Mycobacterium abscessus	Europe & Central Asia
a12fe0f9-e8f8-4e9b-8ec0-fd1237241ea5	ukhsa	Mycobacterium abscessus	Europe & Central Asia
a130dbc8-acd7-418a-a75a-4f70a78cb7a6	ukhsa	Mycobacterium abscessus	Europe & Central Asia
a132172f-3118-4dea-a903-ca92f39d29b6	ukhsa	Mycobacterium abscessus	Europe & Central Asia
a13b41c7-2e3d-4fc2-a311-974928e67e59	ukhsa	Mycobacterium abscessus	Europe & Central Asia
a14ba9c2-3651-448d-bb71-7b4bca8c5171	ukhsa	Mycobacterium abscessus	Europe & Central Asia
a155041c-1875-4f88-9c43-b6095d2b4529	ukhsa	Mycobacterium abscessus	Europe & Central Asia
a158a135-d68b-41e0-947c-374aab869661	ukhsa	Mycobacterium abscessus	Europe & Central Asia
a15f1307-6901-4e10-b305-619f0bb5b495	ukhsa	Mycobacterium abscessus	Europe & Central Asia
a16b9947-6eaf-47f9-8153-730beb53d9a1	ukhsa	Mycobacterium abscessus	Europe & Central Asia
a1732fd1-fe51-4bbb-903f-1d2b5144f488	ukhsa	Mycobacterium abscessus	Europe & Central Asia
a1750b78-1ee3-4f1b-a59a-fe228a757c56	ukhsa	Mycobacterium abscessus	Europe & Central Asia
a17f53d3-3467-4197-8365-b373ec2d86cc	ukhsa	Mycobacterium abscessus	Europe & Central Asia
a181f102-e2b9-4194-add4-d202c5337138	ukhsa	Mycobacterium abscessus	Europe & Central Asia
a187f2c1-856e-4a4e-8321-0760cc305965	ukhsa	Mycobacterium abscessus	Europe & Central Asia
a18f7728-9d49-451a-b54d-f492b92c3be0	ukhsa	Mycobacterium abscessus	Europe & Central Asia
a1925b5b-0ef0-46e8-9654-9e96be57b209	ukhsa	Mycobacterium abscessus	Europe & Central Asia
a193b51f-b6a3-4d78-9041-cc2f77050321	ukhsa	Mycobacterium abscessus	Europe & Central Asia
a19d4c19-e29c-4e8d-9210-48c8ddc1d665	ukhsa	Mycobacterium abscessus	Europe & Central Asia
a1a0a145-cefd-463b-8208-c5451165077e	ukhsa	Mycobacterium abscessus	Europe & Central Asia
a1a8a09c-5336-40d1-89ec-a94ddfc34b81	ukhsa	Mycobacterium abscessus	Europe & Central Asia
a1ada7e5-9860-4703-9256-752231ed7803	ukhsa	Mycobacterium abscessus	Europe & Central Asia
a1addf0a-2605-4532-8fff-5c2f9dec26f8	ukhsa	Mycobacterium abscessus	Europe & Central Asia
a1af7c27-f379-4c2a-ade1-9d0bb19909db	ukhsa	Mycobacterium abscessus	Europe & Central Asia
a1b0b0c6-d925-4fec-bd98-a77720f8f680	ukhsa	Mycobacterium abscessus	Europe & Central Asia
a1b18bc9-04a3-4d47-ad66-7043ef3b4cf9	ukhsa	Mycobacterium abscessus	Europe & Central Asia
a1c073c0-81d2-4e43-9b17-8a1b855eec09	ukhsa	Mycobacterium abscessus	Europe & Central Asia
a1c65bfb-8bd2-4d4a-85ca-879d917e8ac7	ukhsa	Mycobacterium abscessus	Europe & Central Asia
a1e6bb33-9933-49d2-9f35-05f8f404e59d	ukhsa	Mycobacterium abscessus	Europe & Central Asia
a1e8b3bf-b59b-42de-a45f-827a5b0f4bee	ukhsa	Mycobacterium abscessus	Europe & Central Asia
a1f19ef4-4fd7-4323-8e87-c155bfa73bec	ukhsa	Mycobacterium abscessus	Europe & Central Asia
a1f71ca4-ac02-48b0-9d10-7aa8ad0164ca	ukhsa	Mycobacterium abscessus	Europe & Central Asia
a1f8e40d-c90f-4482-81bd-4a5bc7278d6b	ukhsa	Mycobacterium abscessus	Europe & Central Asia
a207d36f-9c08-4e91-bfe6-d075f76fc926	ukhsa	Mycobacterium abscessus	Europe & Central Asia
a20fa06e-bf63-484f-90ef-570ff52525f8	ukhsa	Mycobacterium abscessus	Europe & Central Asia
a2138100-b5ab-40aa-8cfc-4bd76a04b925	ukhsa	Mycobacterium abscessus	Europe & Central Asia
a21397d9-ce2a-4c0a-bebb-bc2a299bd55e	ukhsa	Mycobacterium abscessus	Europe & Central Asia
a22b2954-837c-4c76-9df8-08ba6baa1fa8	ukhsa	Mycobacterium abscessus	Europe & Central Asia
a22fa44b-1074-482e-8a4b-6568d2e0024c	ukhsa	Mycobacterium abscessus	Europe & Central Asia
a22fb56c-6fc9-484f-966f-9a991d16ffd6	ukhsa	Mycobacterium abscessus	Europe & Central Asia
a23f7538-4988-4d81-b35c-adc3b698ad53	ukhsa	Mycobacterium abscessus	Europe & Central Asia
a2477b9e-b636-4368-822e-4498a934fb80	ukhsa	Mycobacterium abscessus	Europe & Central Asia
a265200d-54b1-4831-bd56-933fe4820221	ukhsa	Mycobacterium abscessus	Europe & Central Asia
a2693ef8-e659-41a3-a722-6d67e58f5471	ukhsa	Mycobacterium abscessus	Europe & Central Asia
a28022a4-a99f-432b-a789-2be59189872c	ukhsa	Mycobacterium abscessus	Europe & Central Asia
a28e9cb4-a3f3-4c16-9b81-addf754bd61c	ukhsa	Mycobacterium abscessus	Europe & Central Asia
a290cd62-932e-4fa0-8f6e-6014c906062d	ukhsa	Mycobacterium abscessus	Europe & Central Asia
a291709c-a9ef-41d6-b4c6-c5e408347a2d	ukhsa	Mycobacterium abscessus	Europe & Central Asia
a294b700-f5a8-4bf9-abaa-b8a858b9ecb2	ukhsa	Mycobacterium abscessus	Europe & Central Asia
a29783b9-6040-4b99-a998-2fab61bb67a6	ukhsa	Mycobacterium abscessus	Europe & Central Asia
a2a68e6e-bd13-46a7-ae43-7ed56d752f3e	ukhsa	Mycobacterium abscessus	Europe & Central Asia
a2a900a0-e67d-4e18-9a11-8d5340788e59	ukhsa	Mycobacterium abscessus	Europe & Central Asia
a2aafdd0-2fcb-418d-be6a-be15ade36832	ukhsa	Mycobacterium abscessus	Europe & Central Asia
a2c1077d-801a-49cb-bd29-d6b7befafeba	ukhsa	Mycobacterium abscessus	Europe & Central Asia
a2cdbaac-ebac-46a5-9d31-34cc765cf2cc	ukhsa	Mycobacterium abscessus	Europe & Central Asia
a2cf2939-2922-45e8-be01-c2a6d8a7226b	ukhsa	Mycobacterium abscessus	Europe & Central Asia
a2f4d052-d442-4d80-acd1-4b044aaf4baa	ukhsa	Mycobacterium abscessus	Europe & Central Asia
a300ded5-87e2-4ad2-9ea2-995e6889f83a	ukhsa	Mycobacterium abscessus	Europe & Central Asia
a30fa8c2-d6fb-4df1-a0cd-158f286d1b33	ukhsa	Mycobacterium abscessus	Europe & Central Asia
a313cc47-e099-4bc5-b774-d4ebf3365b88	ukhsa	Mycobacterium abscessus	Europe & Central Asia
a318ac8d-c9c8-405b-8a31-61cd227ac543	ukhsa	Mycobacterium abscessus	Europe & Central Asia
a3447582-6e2c-4a32-861d-c0fc3399e200	ukhsa	Mycobacterium abscessus	Europe & Central Asia
a34ff2aa-3c78-4f78-9216-d4e811497637	ukhsa	Mycobacterium abscessus	Europe & Central Asia
a36ae0fa-596c-443f-881e-e436daddc342	ukhsa	Mycobacterium abscessus	Europe & Central Asia
a377a25d-4995-4d1e-acd3-c53a211f5b11	ukhsa	Mycobacterium abscessus	Europe & Central Asia
a37c22a1-d6e2-4c77-bedb-fb62266f785b	ukhsa	Mycobacterium abscessus	Europe & Central Asia
a3812265-7cda-4c94-947e-7ba0fd9b0d9c	ukhsa	Mycobacterium abscessus	Europe & Central Asia
a384f061-9949-464e-a62d-f2f6813190df	ukhsa	Mycobacterium abscessus	Europe & Central Asia
a3866e03-d156-42c8-9dff-29e69a2880f9	ukhsa	Mycobacterium abscessus	Europe & Central Asia
a389253d-dd6f-4452-82ba-2f46e738b5b9	ukhsa	Mycobacterium abscessus	Europe & Central Asia
a39ed076-95df-4b43-bac9-71f495128b3c	ukhsa	Mycobacterium abscessus	Europe & Central Asia
a3a1049f-63b0-411e-8ffb-0f0ff700dc4d	ukhsa	Mycobacterium abscessus	Europe & Central Asia
a3ad3693-e9f9-49d0-9903-84c3468aeb4c	ukhsa	Mycobacterium abscessus	Europe & Central Asia
a3b7875f-b91f-4e73-8d9b-e4d6232a6564	ukhsa	Mycobacterium abscessus	Europe & Central Asia
a3b7cf14-afa4-408e-8a8a-b31777adcb2d	ukhsa	Mycobacterium abscessus	Europe & Central Asia
a3b87be9-0b75-4c5f-b582-6fa9c13cd456	ukhsa	Mycobacterium abscessus	Europe & Central Asia
a3b8f759-b1b6-452f-8677-28688d762b95	ukhsa	Mycobacterium abscessus	Europe & Central Asia
a3bb6087-b5ac-4213-8472-c7c3e9b2ba13	ukhsa	Mycobacterium abscessus	Europe & Central Asia
a3bce5ee-d7c0-4353-a2c0-dc5623718da7	ukhsa	Mycobacterium abscessus	Europe & Central Asia
a3c68d55-fb4d-4552-9ff5-6b93f9fe403e	ukhsa	Mycobacterium abscessus	Europe & Central Asia
a3cb2420-6b5e-41cb-951e-b3f6782954e9	ukhsa	Mycobacterium abscessus	Europe & Central Asia
a3cc43d8-6405-471c-a2c1-c8880e94b22e	ukhsa	Mycobacterium abscessus	Europe & Central Asia
a3cdf269-d76d-4a77-93f2-ed80f352b3c5	ukhsa	Mycobacterium abscessus	Europe & Central Asia
a3cf4bd2-a0a9-4ea8-9bd4-faa9b03022c5	ukhsa	Mycobacterium abscessus	Europe & Central Asia
a3d2770a-f167-4c70-945d-6d697c900ca8	ukhsa	Mycobacterium abscessus	Europe & Central Asia
a3d290dd-4c8a-4412-8c93-5ede4e37baa5	ukhsa	Mycobacterium abscessus	Europe & Central Asia
a3dc01ef-fc6d-4a0a-b1db-2dc5c51f5f5a	ukhsa	Mycobacterium abscessus	Europe & Central Asia
a3f9c25d-38cb-400d-a4c1-f3752efaa8f3	ukhsa	Mycobacterium abscessus	Europe & Central Asia
a431a5ba-69aa-4157-8e87-96f2737dc6ce	ukhsa	Mycobacterium abscessus	Europe & Central Asia
a43c6018-116f-46db-86ea-3fafd3b1ac3d	ukhsa	Mycobacterium abscessus	Europe & Central Asia
a45e6409-7e07-452b-853d-d029dde8bba2	ukhsa	Mycobacterium abscessus	Europe & Central Asia
a4607fe1-3e8d-44fa-8978-ac6b4b6d2ba2	ukhsa	Mycobacterium abscessus	Europe & Central Asia
a48d95f9-4c93-4285-aa6f-027f4e5c8ce6	ukhsa	Mycobacterium abscessus	Europe & Central Asia
a49196f5-bc4d-4bb7-96ae-3727d5cb9044	ukhsa	Mycobacterium abscessus	Europe & Central Asia
a4927639-83cd-4b50-83ff-a4b429e4595c	ukhsa	Mycobacterium abscessus	Europe & Central Asia
a49b9946-ece3-4a17-896a-3c341a10059a	ukhsa	Mycobacterium abscessus	Europe & Central Asia
a4babf5f-29a8-4450-847e-d6f79aa890f8	ukhsa	Mycobacterium abscessus	Europe & Central Asia
a4c2824a-b02c-419d-8329-9ca895e86f44	ukhsa	Mycobacterium abscessus	Europe & Central Asia
a4c82f4b-45a9-4efb-8e7f-6f19b05e4b35	ukhsa	Mycobacterium abscessus	Europe & Central Asia
a4db0a46-e822-41ab-98d1-b29c49494227	ukhsa	Mycobacterium abscessus	Europe & Central Asia
a4e1298b-6e57-4642-bdad-3e76b29a8a96	ukhsa	Mycobacterium abscessus	Europe & Central Asia
a4e46367-7785-4256-8989-638f731eb139	ukhsa	Mycobacterium abscessus	Europe & Central Asia
a4ea8e96-2ea9-4839-be67-7802cb766cf8	ukhsa	Mycobacterium abscessus	Europe & Central Asia
a51176d1-45aa-4910-949e-165fdc26ddc5	ukhsa	Mycobacterium abscessus	Europe & Central Asia
a5280e46-5145-4acd-a316-67dbab6a6a67	ukhsa	Mycobacterium abscessus	Europe & Central Asia
a52a7e0f-6cab-40de-b01b-dff1638c80c6	ukhsa	Mycobacterium abscessus	Europe & Central Asia
a532138f-3be0-45ac-a1b8-75560c2098f9	ukhsa	Mycobacterium abscessus	Europe & Central Asia
a538a0e8-928f-4116-b01f-681698dae094	ukhsa	Mycobacterium abscessus	Europe & Central Asia
a5628436-211c-47b0-b8fc-8d9374a16f4d	ukhsa	Mycobacterium abscessus	Europe & Central Asia
a58f6d93-5d35-4b7c-95f1-874eabd831f1	ukhsa	Mycobacterium abscessus	Europe & Central Asia
a591f5c9-e990-40d5-84a4-7c450194a384	ukhsa	Mycobacterium abscessus	Europe & Central Asia
a59bb4f3-085c-4c2b-a043-65e033ead031	ukhsa	Mycobacterium abscessus	Europe & Central Asia
a59c75a0-3523-423a-b884-2472e8410e0a	ukhsa	Mycobacterium abscessus	Europe & Central Asia
a5a44205-c7aa-4434-9f2d-cd2ca11b484c	ukhsa	Mycobacterium abscessus	Europe & Central Asia
a5ae2374-4295-4c18-93aa-37404810eca6	ukhsa	Mycobacterium abscessus	Europe & Central Asia
a5c098a9-bde3-44f1-ad34-c5bea1e7dcfb	ukhsa	Mycobacterium abscessus	Europe & Central Asia
a5cb147c-9f78-4387-889c-38a390412194	ukhsa	Mycobacterium abscessus	Europe & Central Asia
a5cdd36e-73f1-40a6-a636-864a971ff343	ukhsa	Mycobacterium abscessus	Europe & Central Asia
a5d83c55-9238-48f4-a04c-82a4f09c666f	ukhsa	Mycobacterium abscessus	Europe & Central Asia
a5d84db2-db61-4495-87fa-6c4e29dbd034	ukhsa	Mycobacterium abscessus	Europe & Central Asia
a5dbb519-8597-4c8d-aa05-316febd089c8	ukhsa	Mycobacterium abscessus	Europe & Central Asia
a5deda05-7238-41c3-9b5e-3608004b2bc8	ukhsa	Mycobacterium abscessus	Europe & Central Asia
a5e0f57f-8a3d-4ad5-a59a-bc3ad79be78d	ukhsa	Mycobacterium abscessus	Europe & Central Asia
a5fb30d1-3f77-4bc1-bcd9-e887b5dc1ff2	ukhsa	Mycobacterium abscessus	Europe & Central Asia
a5ff4d2b-03a7-4e01-941d-2ce6c4c01223	ukhsa	Mycobacterium abscessus	Europe & Central Asia
a614314f-b86a-4dc2-bcec-a9665333374b	ukhsa	Mycobacterium abscessus	Europe & Central Asia
a614e7bb-3bd7-4b2c-8d4e-d511823a4735	ukhsa	Mycobacterium abscessus	Europe & Central Asia
a61e3ce3-2335-48c0-880f-0fe8d4cbeeef	ukhsa	Mycobacterium abscessus	Europe & Central Asia
a6237fe1-4266-4771-aafe-f620c7dd0329	ukhsa	Mycobacterium abscessus	Europe & Central Asia
a62509b3-6235-4e34-90b9-f8975da5fed5	ukhsa	Mycobacterium abscessus	Europe & Central Asia
a62727aa-4727-4242-bad1-f82c6c8d0021	ukhsa	Mycobacterium abscessus	Europe & Central Asia
a634eb16-92cb-467d-bb96-e9e163ff1f53	ukhsa	Mycobacterium abscessus	Europe & Central Asia
a63539c6-4351-4b65-9ca8-8cd7bcbc2910	ukhsa	Mycobacterium abscessus	Europe & Central Asia
a635e925-3ccc-4ff8-9fec-c2c45efd575e	ukhsa	Mycobacterium abscessus	Europe & Central Asia
a6372833-c0c5-4c24-8cae-7a5d8c965c3e	ukhsa	Mycobacterium abscessus	Europe & Central Asia
a63cecbe-f60a-40a7-9f9a-6f09207d5f00	ukhsa	Mycobacterium abscessus	Europe & Central Asia
a64b657a-2f4b-454f-8b77-78070c52ddd4	ukhsa	Mycobacterium abscessus	Europe & Central Asia
a6748010-266d-4fcc-bbcd-8e17450bb2ca	ukhsa	Mycobacterium abscessus	Europe & Central Asia
a6954b87-9ac7-43bc-918e-06213fc8bd8f	ukhsa	Mycobacterium abscessus	Europe & Central Asia
a6b0ce44-95cc-44fc-a87a-ea48f7f2d76d	ukhsa	Mycobacterium abscessus	Europe & Central Asia
a6b957b0-c8d9-4dce-b754-fc00ca465964	ukhsa	Mycobacterium abscessus	Europe & Central Asia
a6bd95d5-7cac-4c8e-bb9d-3adff52178b1	ukhsa	Mycobacterium abscessus	Europe & Central Asia
a6c8af40-2720-4db6-8c37-5de4fd8d5e5d	ukhsa	Mycobacterium abscessus	Europe & Central Asia
a6efa7e8-fe28-47e6-92f6-fc3e01fb1bcc	ukhsa	Mycobacterium abscessus	Europe & Central Asia
a6fc52a9-11f0-494e-ba2e-714166bdbeb0	ukhsa	Mycobacterium abscessus	Europe & Central Asia
a70ab5f4-c1e2-4f9e-ba57-7747e0e9b5d9	ukhsa	Mycobacterium abscessus	Europe & Central Asia
a7212bc8-382d-4da3-af8b-493dceb91fd1	ukhsa	Mycobacterium abscessus	Europe & Central Asia
a756ffe1-c063-4274-a1a8-ab6bc888d200	ukhsa	Mycobacterium abscessus	Europe & Central Asia
a7678ea2-dd59-4054-93b7-3cbac7e92d9a	ukhsa	Mycobacterium abscessus	Europe & Central Asia
a768a8cf-96ac-4081-b8df-668e9f1b684b	ukhsa	Mycobacterium abscessus	Europe & Central Asia
a773f9ea-1582-4aef-9089-a3ccc64388a0	ukhsa	Mycobacterium abscessus	Europe & Central Asia
a786e022-906a-4de3-bc61-935dfb1517fc	ukhsa	Mycobacterium abscessus	Europe & Central Asia
a79a99fc-c2d1-4361-be22-eead8b9a8039	ukhsa	Mycobacterium abscessus	Europe & Central Asia
a7b1b895-3e80-46b0-87b3-88c19026573e	ukhsa	Mycobacterium abscessus	Europe & Central Asia
a7b75bf2-f4f0-4113-960d-83bacf5862d0	ukhsa	Mycobacterium abscessus	Europe & Central Asia
a7c3dca7-8f7a-4817-9f6b-33b618f2540a	ukhsa	Mycobacterium abscessus	Europe & Central Asia
a7cba5b8-7ae5-4905-9710-cef8773120bf	ukhsa	Mycobacterium abscessus	Europe & Central Asia
a7cd4b0e-6e40-4d4f-a4e7-453dfa58cf1a	ukhsa	Mycobacterium abscessus	Europe & Central Asia
a7d077d7-9f69-4a3e-b49b-d58310b4f78f	ukhsa	Mycobacterium abscessus	Europe & Central Asia
a7d8bf08-e678-46d2-ad15-e08bf96eaaee	ukhsa	Mycobacterium abscessus	Europe & Central Asia
a7dfe940-5740-43af-a7ad-7bb70aa0eded	ukhsa	Mycobacterium abscessus	Europe & Central Asia
a7e1008d-90ca-4fa0-ac24-be13dc5736fe	ukhsa	Mycobacterium abscessus	Europe & Central Asia
a814453a-9725-4d20-a643-e10f6c94fdbd	ukhsa	Mycobacterium abscessus	Europe & Central Asia
a83a6dff-810b-41f1-bbe8-d3ca1acb4ef0	ukhsa	Mycobacterium abscessus	Europe & Central Asia
a843268c-dec0-45d0-a280-88625acd95d7	ukhsa	Mycobacterium abscessus	Europe & Central Asia
a8484881-781a-4bb7-9078-98b6939be90b	ukhsa	Mycobacterium abscessus	Europe & Central Asia
a86266ee-4a0c-4495-afa7-bd20e343cdca	ukhsa	Mycobacterium abscessus	Europe & Central Asia
a884d012-b35f-4e52-906a-81ddefafa969	ukhsa	Mycobacterium abscessus	Europe & Central Asia
a88c785c-c781-4e79-acc4-57b4842d3daa	ukhsa	Mycobacterium abscessus	Europe & Central Asia
a88cccd4-c5cc-475d-ade1-0f460dc5d7ce	ukhsa	Mycobacterium abscessus	Europe & Central Asia
a89cc4c2-f6e1-4997-81e8-0e9ad4f27245	ukhsa	Mycobacterium abscessus	Europe & Central Asia
a8b085a0-cda6-42c5-be4b-5c0810f4fb3d	ukhsa	Mycobacterium abscessus	Europe & Central Asia
a919224b-3fec-43e3-8513-344cb5585797	ukhsa	Mycobacterium abscessus	Europe & Central Asia
a926df63-dc51-4f11-8f3b-cec0e20ed8d9	ukhsa	Mycobacterium abscessus	Europe & Central Asia
a927917b-7913-40c8-8449-e9c325705855	ukhsa	Mycobacterium abscessus	Europe & Central Asia
a92edff1-22b1-4c1a-b8c1-da4002e95917	ukhsa	Mycobacterium abscessus	Europe & Central Asia
a950cdc6-9d90-40f0-a810-e53dd3c80128	ukhsa	Mycobacterium abscessus	Europe & Central Asia
a954f215-b1af-4ca7-8b26-e7f8750c2eb4	ukhsa	Mycobacterium abscessus	Europe & Central Asia
a959311c-8d2b-42ac-a8a6-1d8463128c1e	ukhsa	Mycobacterium abscessus	Europe & Central Asia
a960fb0a-3e68-4a93-8d58-79521a2a92c0	ukhsa	Mycobacterium abscessus	Europe & Central Asia
a9896a55-162b-41f0-8c84-c22bb43fb424	ukhsa	Mycobacterium abscessus	Europe & Central Asia
a998d6fc-d3c0-4216-96f9-707727622cdb	ukhsa	Mycobacterium abscessus	Europe & Central Asia
a9a7fc58-a5b8-4b70-9184-9ef71aa9ad62	ukhsa	Mycobacterium abscessus	Europe & Central Asia
a9c1e959-e221-4356-a8fe-8ba58571728f	ukhsa	Mycobacterium abscessus	Europe & Central Asia
a9c2f967-b855-43c7-877b-fbda309952fd	ukhsa	Mycobacterium abscessus	Europe & Central Asia
a9d6b369-9e62-4896-b22d-202877497042	ukhsa	Mycobacterium abscessus	Europe & Central Asia
a9e85891-b47f-469f-a90c-89b1854c20e0	ukhsa	Mycobacterium abscessus	Europe & Central Asia
a9f7a08c-0547-4c8a-8d44-9d315158442b	ukhsa	Mycobacterium abscessus	Europe & Central Asia
aa0d57c5-50a3-429c-9cb9-0bd24b136e31	ukhsa	Mycobacterium abscessus	Europe & Central Asia
aa2d7404-d8f4-4cd7-919a-9d9b30ebae50	ukhsa	Mycobacterium abscessus	Europe & Central Asia
aa2fbd1e-e90e-4c91-aafc-2f6779d3981c	ukhsa	Mycobacterium abscessus	Europe & Central Asia
aa38baba-9cd2-404e-b768-14ae36111fb5	ukhsa	Mycobacterium abscessus	Europe & Central Asia
aa3b0ee4-d824-440c-ba29-eec1b97696c2	ukhsa	Mycobacterium abscessus	Europe & Central Asia
aa3c6a10-3142-4ff7-824b-9992e645f4e1	ukhsa	Mycobacterium abscessus	Europe & Central Asia
aa52d2a7-51ff-448e-b3ae-de72a8e05acb	ukhsa	Mycobacterium abscessus	Europe & Central Asia
aa60bafb-62c9-4846-8f9a-30bff7e70efc	ukhsa	Mycobacterium abscessus	Europe & Central Asia
aa6e6524-dcbc-40d7-9209-6aaabaff1c01	ukhsa	Mycobacterium abscessus	Europe & Central Asia
aa778fff-038e-49d8-8c21-d72d69a80242	ukhsa	Mycobacterium abscessus	Europe & Central Asia
aa7ba97a-e645-404e-b1e8-9f4b3c6e776a	ukhsa	Mycobacterium abscessus	Europe & Central Asia
aa82a2d6-4ed4-48eb-b918-2639f7d6863b	ukhsa	Mycobacterium abscessus	Europe & Central Asia
aa91b5cf-c27b-4c93-8d85-5a4059c69380	ukhsa	Mycobacterium abscessus	Europe & Central Asia
aa98ce33-181d-4e91-9ca0-c05b15b69b66	ukhsa	Mycobacterium abscessus	Europe & Central Asia
aaad2eb7-d43d-409c-83a4-f44571f819c4	ukhsa	Mycobacterium abscessus	Europe & Central Asia
aab32fdc-10f1-475c-aff3-220fa04c35e4	ukhsa	Mycobacterium abscessus	Europe & Central Asia
aac26ec7-469c-41a7-a310-744548730515	ukhsa	Mycobacterium abscessus	Europe & Central Asia
aaca350b-9837-4355-884e-38f65c88045a	ukhsa	Mycobacterium abscessus	Europe & Central Asia
aad696c7-5923-4239-857f-099a30e87b13	ukhsa	Mycobacterium abscessus	Europe & Central Asia
aadf2aa6-15f4-451c-8fbd-d5f1d486113a	ukhsa	Mycobacterium abscessus	Europe & Central Asia
aae5c0e9-dee9-4013-971f-e5c36e9e1f5a	ukhsa	Mycobacterium abscessus	Europe & Central Asia
aaf10000-c865-47fe-a5bf-c5c6e3ab294c	ukhsa	Mycobacterium abscessus	Europe & Central Asia
aaf50a50-cf7e-4e22-822c-cb84522f525f	ukhsa	Mycobacterium abscessus	Europe & Central Asia
aafdab72-7752-400a-9e46-745b74bd2135	ukhsa	Mycobacterium abscessus	Europe & Central Asia
ab36d604-1d45-4078-bae3-93d339f5786b	ukhsa	Mycobacterium abscessus	Europe & Central Asia
ab466591-5949-4d16-abb2-1e83c7afa62d	ukhsa	Mycobacterium abscessus	Europe & Central Asia
ab491030-71c4-40a8-8993-e92c16f9c1ec	ukhsa	Mycobacterium abscessus	Europe & Central Asia
ab49af84-a558-4b61-aa3c-756855fa8268	ukhsa	Mycobacterium abscessus	Europe & Central Asia
ab4ecd55-2081-4258-9f2e-7bf278d41ea2	ukhsa	Mycobacterium abscessus	Europe & Central Asia
ab4f7a0c-8e24-4520-92e8-cc97ed06b1fb	ukhsa	Mycobacterium abscessus	Europe & Central Asia
ab57031f-8d93-4ec0-b5dd-97d8a1bf978e	ukhsa	Mycobacterium abscessus	Europe & Central Asia
ab61a75d-f5f1-4079-8a45-286dc7e377e9	ukhsa	Mycobacterium abscessus	Europe & Central Asia
ab79a399-cc87-47cc-890a-5e3bcec8102f	ukhsa	Mycobacterium abscessus	Europe & Central Asia
ab98279d-464c-4f7e-a49c-0af1e90e5d8b	ukhsa	Mycobacterium abscessus	Europe & Central Asia
aba421fa-0d81-44fd-bcf1-02aa5ff3d193	ukhsa	Mycobacterium abscessus	Europe & Central Asia
abbac50a-62d1-43d4-bc68-b1cdc52366cb	ukhsa	Mycobacterium abscessus	Europe & Central Asia
abd9843d-4682-4af5-9a3e-85c1fc6f79de	ukhsa	Mycobacterium abscessus	Europe & Central Asia
abe59e60-327c-446b-aa24-01cdf4372ce9	ukhsa	Mycobacterium abscessus	Europe & Central Asia
abf68faa-b010-438b-ab01-d068eda356e8	ukhsa	Mycobacterium abscessus	Europe & Central Asia
ac00e374-2c4c-41dc-9346-a3316c810d38	ukhsa	Mycobacterium abscessus	Europe & Central Asia
ac08c630-3229-446e-b733-3b914a713d45	ukhsa	Mycobacterium abscessus	Europe & Central Asia
ac0e7fd7-6bb2-4294-8469-3a51e12c830c	ukhsa	Mycobacterium abscessus	Europe & Central Asia
ac1a68ad-e768-4df5-9cc6-2195f4a901c4	ukhsa	Mycobacterium abscessus	Europe & Central Asia
ac1ab916-de37-417d-a49d-a3c1760ef91c	ukhsa	Mycobacterium abscessus	Europe & Central Asia
ac2ece7d-3ff5-4d73-951d-cc47e801d2e0	ukhsa	Mycobacterium abscessus	Europe & Central Asia
ac3d8bd8-8365-4a2a-b473-15dfa71b4655	ukhsa	Mycobacterium abscessus	Europe & Central Asia
ac45f80d-d4a3-4411-8e1f-03a6e53e0a65	ukhsa	Mycobacterium abscessus	Europe & Central Asia
ac505e24-12ba-461a-bbe6-488b275d235f	ukhsa	Mycobacterium abscessus	Europe & Central Asia
ac5ed6a5-3c19-4bdd-8074-2bf1717ee8cf	ukhsa	Mycobacterium abscessus	Europe & Central Asia
ac72c707-2c8d-46b1-a57f-b1d1559123ef	ukhsa	Mycobacterium abscessus	Europe & Central Asia
ac8cb6ba-4471-42e3-b196-c75a65d255e7	ukhsa	Mycobacterium abscessus	Europe & Central Asia
ac9533b8-4ff0-4802-8210-297dc6698060	ukhsa	Mycobacterium abscessus	Europe & Central Asia
ac992730-32fc-4910-a594-add156da9cd6	ukhsa	Mycobacterium abscessus	Europe & Central Asia
ac9e8672-b372-4121-860f-c201f9cbe08c	ukhsa	Mycobacterium abscessus	Europe & Central Asia
acdac27d-5bdf-4187-acb6-a23eb80d567b	ukhsa	Mycobacterium abscessus	Europe & Central Asia
ace586e9-23b8-4f06-9534-9967b8e299c9	ukhsa	Mycobacterium abscessus	Europe & Central Asia
acfc5d63-5b40-4bf7-959d-2e4db89630f5	ukhsa	Mycobacterium abscessus	Europe & Central Asia
acff7ac9-2c6a-4670-a281-c292ed08a15f	ukhsa	Mycobacterium abscessus	Europe & Central Asia
ad0947bc-6c40-4aa7-9887-994241bb1a62	ukhsa	Mycobacterium abscessus	Europe & Central Asia
ad20c6ec-b6a2-4087-80b6-010168d63d4b	ukhsa	Mycobacterium abscessus	Europe & Central Asia
ad2ad846-d13c-475f-9992-b404d09238b2	ukhsa	Mycobacterium abscessus	Europe & Central Asia
ad47f4ab-46b6-46ed-85af-bb5638dd216d	ukhsa	Mycobacterium abscessus	Europe & Central Asia
ad4a1940-fa02-4788-bf41-f274893357a7	ukhsa	Mycobacterium abscessus	Europe & Central Asia
ad4f00eb-1a2b-44aa-bf51-b699f7868d82	ukhsa	Mycobacterium abscessus	Europe & Central Asia
ad5186d0-4ba1-4660-b23f-dac76186c931	ukhsa	Mycobacterium abscessus	Europe & Central Asia
ad592809-bcf6-42a1-b6fd-7ae8eabca4f9	ukhsa	Mycobacterium abscessus	Europe & Central Asia
ad5a909a-45f4-4002-97d8-c439baa09142	ukhsa	Mycobacterium abscessus	Europe & Central Asia
ad6225f4-3c1e-4692-aefa-99153a5f46f1	ukhsa	Mycobacterium abscessus	Europe & Central Asia
ad7200ca-72cf-4ef0-9f12-ac196990b9c6	ukhsa	Mycobacterium abscessus	Europe & Central Asia
ad800a24-e58f-4918-9107-4f4af1ce1aac	ukhsa	Mycobacterium abscessus	Europe & Central Asia
ad8e75c4-ea4d-4c1c-bc11-a3ab4449e0d8	ukhsa	Mycobacterium abscessus	Europe & Central Asia
ad90c60b-1171-41df-9227-c8217e88b3f6	ukhsa	Mycobacterium abscessus	Europe & Central Asia
ad9d7853-38bb-4ed9-81aa-675d6fbdf92c	ukhsa	Mycobacterium abscessus	Europe & Central Asia
ada9edbe-22eb-4235-bc29-43fc8ecdd3c6	ukhsa	Mycobacterium abscessus	Europe & Central Asia
adbd1cb8-0235-4168-83ee-12ca3c275cc4	ukhsa	Mycobacterium abscessus	Europe & Central Asia
adbdc890-2683-4102-89f0-fa9cd0582bdc	ukhsa	Mycobacterium abscessus	Europe & Central Asia
adc031c2-aa55-4c0b-be22-49adffc2397a	ukhsa	Mycobacterium abscessus	Europe & Central Asia
adc3092b-ecaf-4062-9ae4-1167c6794a5b	ukhsa	Mycobacterium abscessus	Europe & Central Asia
adc92ec5-8ba7-47fa-971c-5b84dd4e36c8	ukhsa	Mycobacterium abscessus	Europe & Central Asia
add32fc0-12c6-4463-93c6-4c29bc62efdc	ukhsa	Mycobacterium abscessus	Europe & Central Asia
add6c225-ef2a-495b-898e-a2a24fc582b9	ukhsa	Mycobacterium abscessus	Europe & Central Asia
ade3b4fa-edbe-476c-9d5d-78bf61b17b60	ukhsa	Mycobacterium abscessus	Europe & Central Asia
adfb5f66-2ec3-46a4-bff4-d34c48de4a31	ukhsa	Mycobacterium abscessus	Europe & Central Asia
adfb6aca-8aa8-4eb9-bfbe-6c2805a156a8	ukhsa	Mycobacterium abscessus	Europe & Central Asia
ae05ab57-9639-41fe-a4b6-c93a9273f4cb	ukhsa	Mycobacterium abscessus	Europe & Central Asia
ae2552c2-0f0e-4828-b7a6-8439cb817457	ukhsa	Mycobacterium abscessus	Europe & Central Asia
ae33d02f-da55-4a2d-90ef-557f72fe7a61	ukhsa	Mycobacterium abscessus	Europe & Central Asia
ae784f15-2c30-424f-b0e1-99b644db91fe	ukhsa	Mycobacterium abscessus	Europe & Central Asia
ae7b522a-52a9-4edb-b002-11ce418fb80a	ukhsa	Mycobacterium abscessus	Europe & Central Asia
ae9da8c4-1d44-4049-ae73-678446c16915	ukhsa	Mycobacterium abscessus	Europe & Central Asia
aea5edc2-a570-45a3-93f3-2bcb40b3e764	ukhsa	Mycobacterium abscessus	Europe & Central Asia
aea987d1-7663-4f7b-8ff3-b44c613a18cb	ukhsa	Mycobacterium abscessus	Europe & Central Asia
aed5f6b4-4863-414e-86eb-934a169a66e9	ukhsa	Mycobacterium abscessus	Europe & Central Asia
af19818d-2e7b-4fff-bf13-d45a72979a11	ukhsa	Mycobacterium abscessus	Europe & Central Asia
af24c36c-291c-4ee5-87c2-651038da333a	ukhsa	Mycobacterium abscessus	Europe & Central Asia
af35dd8d-4b1b-4402-923a-d9278a479c61	ukhsa	Mycobacterium abscessus	Europe & Central Asia
af45ae46-0c3a-4220-b748-294e61748ce8	ukhsa	Mycobacterium abscessus	Europe & Central Asia
af476bc7-241d-4b65-99dd-beaa20eb68dc	ukhsa	Mycobacterium abscessus	Europe & Central Asia
af4eccf8-7363-418e-9874-f924a72290eb	ukhsa	Mycobacterium abscessus	Europe & Central Asia
af4f9545-bb5a-4fb5-977d-bf129a13e0f1	ukhsa	Mycobacterium abscessus	Europe & Central Asia
af5e65e1-4a39-49ba-9334-6e2c7d39c267	ukhsa	Mycobacterium abscessus	Europe & Central Asia
af602427-22fe-4a7e-aa2c-2307a68de36d	ukhsa	Mycobacterium abscessus	Europe & Central Asia
af8535f8-8397-4fce-ae99-1058870dd645	ukhsa	Mycobacterium abscessus	Europe & Central Asia
af8c61f2-ca92-4ad2-84a6-7b64179ff39e	ukhsa	Mycobacterium abscessus	Europe & Central Asia
af9b32fa-72e8-4715-8b68-4e6c9dc04268	ukhsa	Mycobacterium abscessus	Europe & Central Asia
afa2c401-6a08-4fbb-ad63-b6565909bb1b	ukhsa	Mycobacterium abscessus	Europe & Central Asia
afa5027b-d462-46f7-87ab-157f0d7b43b9	ukhsa	Mycobacterium abscessus	Europe & Central Asia
afa69cb5-951e-4ff3-ae7e-640ec5d08345	ukhsa	Mycobacterium abscessus	Europe & Central Asia
afc27f79-0845-4e30-8d28-4b9614581aa4	ukhsa	Mycobacterium abscessus	Europe & Central Asia
afd9a55e-f6a5-4192-9492-11da1e119101	ukhsa	Mycobacterium abscessus	Europe & Central Asia
aff1120f-522a-402d-ad67-1cd308a9e916	ukhsa	Mycobacterium abscessus	Europe & Central Asia
aff1f132-7f2e-401e-be27-bb34d7ab3da7	ukhsa	Mycobacterium abscessus	Europe & Central Asia
aff86214-3fb7-407b-9020-840095debe2c	ukhsa	Mycobacterium abscessus	Europe & Central Asia
aff8639d-0c2b-47cc-80f8-2e2820c237fe	ukhsa	Mycobacterium abscessus	Europe & Central Asia
aff9752c-390b-4c26-9d96-900d451cbe2c	ukhsa	Mycobacterium abscessus	Europe & Central Asia
b00fb07c-2ad0-4023-acfd-c5537eb8ea5a	ukhsa	Mycobacterium abscessus	Europe & Central Asia
b010edd7-527f-4155-9128-a10cc8d9f610	ukhsa	Mycobacterium abscessus	Europe & Central Asia
b0115d22-9a7c-4391-8bbe-c12ff2995336	ukhsa	Mycobacterium abscessus	Europe & Central Asia
b0201231-600e-4338-9169-c4d1e1b105b4	ukhsa	Mycobacterium abscessus	Europe & Central Asia
b022faad-428a-49af-9255-c0622c832432	ukhsa	Mycobacterium abscessus	Europe & Central Asia
b03833e1-bf2e-48f5-b43d-8d0249cfb4bf	ukhsa	Mycobacterium abscessus	Europe & Central Asia
b05fd5f0-37b0-4660-affe-22005db82f7e	ukhsa	Mycobacterium abscessus	Europe & Central Asia
b060717e-405e-4b4e-ae12-8533c6d36c60	ukhsa	Mycobacterium abscessus	Europe & Central Asia
b06b25bc-37b4-4e96-8282-1d004537c145	ukhsa	Mycobacterium abscessus	Europe & Central Asia
b06c6844-bfbc-43a6-9f9e-4a1da133e1eb	ukhsa	Mycobacterium abscessus	Europe & Central Asia
b074f30d-4202-4f20-b9a8-5c2cfedf34ea	ukhsa	Mycobacterium abscessus	Europe & Central Asia
b08a5504-d070-4787-9e7c-26f3483f5728	ukhsa	Mycobacterium abscessus	Europe & Central Asia
b0967510-dd30-4f66-a745-0679454081ca	ukhsa	Mycobacterium abscessus	Europe & Central Asia
b0b83c0a-61dd-475b-8a81-ce5792a92752	ukhsa	Mycobacterium abscessus	Europe & Central Asia
b0bfa282-9cc9-4027-9507-724859882805	ukhsa	Mycobacterium abscessus	Europe & Central Asia
b0cb9ee5-36cb-4092-8f70-e49f775fcd6f	ukhsa	Mycobacterium abscessus	Europe & Central Asia
b0da2931-c53b-4148-bc83-4f2b4453625f	ukhsa	Mycobacterium abscessus	Europe & Central Asia
b0eb8f2e-36e6-4064-8e3c-350da95d47b5	ukhsa	Mycobacterium abscessus	Europe & Central Asia
b0fb4570-8956-4691-87b8-a16ea44b7c64	ukhsa	Mycobacterium abscessus	Europe & Central Asia
b1005df3-b873-45e7-a03c-18e636db4faf	ukhsa	Mycobacterium abscessus	Europe & Central Asia
b1036ee0-8bf1-4fdf-87af-3103f9b764b6	ukhsa	Mycobacterium abscessus	Europe & Central Asia
b10f4271-9b0d-40fb-adf8-7bae0be77183	ukhsa	Mycobacterium abscessus	Europe & Central Asia
b119287b-dce2-4342-badb-1220d06adbf7	ukhsa	Mycobacterium abscessus	Europe & Central Asia
b1358c76-b57e-4648-904f-06acc180983a	ukhsa	Mycobacterium abscessus	Europe & Central Asia
b13c948e-4329-417a-afcf-6a0cbe66ef52	ukhsa	Mycobacterium abscessus	Europe & Central Asia
b1564ac4-67a0-496c-bc30-79d1ff20ace8	ukhsa	Mycobacterium abscessus	Europe & Central Asia
b158c6ab-12dc-473e-b9db-9a2b11acedd8	ukhsa	Mycobacterium abscessus	Europe & Central Asia
b158ca7b-7569-4215-b8d4-4459cd93f518	ukhsa	Mycobacterium abscessus	Europe & Central Asia
b16453f9-3180-48b4-9e3d-54244b849065	ukhsa	Mycobacterium abscessus	Europe & Central Asia
b1700298-6b9e-41b5-a733-99815f8030f4	ukhsa	Mycobacterium abscessus	Europe & Central Asia
b1728dfc-e30a-43a1-b03e-7ef02735d862	ukhsa	Mycobacterium abscessus	Europe & Central Asia
b186a335-a585-4142-bb74-12b2fb6b04f8	ukhsa	Mycobacterium abscessus	Europe & Central Asia
b189ba03-cc38-4027-90f0-9484160f1d58	ukhsa	Mycobacterium abscessus	Europe & Central Asia
b194cb02-ffbc-4085-9989-de51912d442d	ukhsa	Mycobacterium abscessus	Europe & Central Asia
b1960a9d-d9f9-4925-9afd-60fb967bcbcf	ukhsa	Mycobacterium abscessus	Europe & Central Asia
b196437d-9a39-4e58-aca8-d4afb9ba3d6d	ukhsa	Mycobacterium abscessus	Europe & Central Asia
b19d249d-45d2-4ea4-a1c5-f87a0404e265	ukhsa	Mycobacterium abscessus	Europe & Central Asia
b1a7cdc5-c412-4246-911b-a5395af537f2	ukhsa	Mycobacterium abscessus	Europe & Central Asia
b1b49b76-5b00-4300-bec9-82afabaed781	ukhsa	Mycobacterium abscessus	Europe & Central Asia
b1cbbb15-c0e7-4b8a-a4ac-e0ba5bb006d8	ukhsa	Mycobacterium abscessus	Europe & Central Asia
b1cc29e1-eb8a-4755-921d-43b6dffcf9c7	ukhsa	Mycobacterium abscessus	Europe & Central Asia
b1d19c39-67b0-46ca-8854-3aa3ed620995	ukhsa	Mycobacterium abscessus	Europe & Central Asia
b1e0270e-3db3-4d4b-8b94-7c641f9148fa	ukhsa	Mycobacterium abscessus	Europe & Central Asia
b1f224ef-5be2-40f8-85a1-21967e4aedd0	ukhsa	Mycobacterium abscessus	Europe & Central Asia
b1f509d4-c8e3-4f82-8970-bb1841a95aef	ukhsa	Mycobacterium abscessus	Europe & Central Asia
b20648b6-ca71-4f3c-9b7b-16e73317f6aa	ukhsa	Mycobacterium abscessus	Europe & Central Asia
b20e1e09-6ba1-4ee3-80b0-5c05434b5153	ukhsa	Mycobacterium abscessus	Europe & Central Asia
b2163996-ff55-426c-a26f-aebd9d6b9917	ukhsa	Mycobacterium abscessus	Europe & Central Asia
b2280192-cc70-4ec4-9c68-24eca9d0c983	ukhsa	Mycobacterium abscessus	Europe & Central Asia
b22bfda9-afc1-43e2-ba05-bfcc549eef5b	ukhsa	Mycobacterium abscessus	Europe & Central Asia
b23480b1-04b1-4bd4-a93c-ec5a794d6cb4	ukhsa	Mycobacterium abscessus	Europe & Central Asia
b235f518-e18b-4b78-8726-70bda4e5ae4f	ukhsa	Mycobacterium abscessus	Europe & Central Asia
b2423beb-42a0-48a3-a2c4-077d68d744a7	ukhsa	Mycobacterium abscessus	Europe & Central Asia
b249dbf0-86ad-4e6b-9129-0bd196da9706	ukhsa	Mycobacterium abscessus	Europe & Central Asia
b24f7ebe-5cd5-4abc-afbb-00404072da2e	ukhsa	Mycobacterium abscessus	Europe & Central Asia
b25ca7a3-4000-4a52-835a-47a59dd37d9f	ukhsa	Mycobacterium abscessus	Europe & Central Asia
b26cb98f-ff73-4753-8414-2ddb38e9f6a4	ukhsa	Mycobacterium abscessus	Europe & Central Asia
b271ba5c-29ee-4d94-a9ac-a9704d4f36e5	ukhsa	Mycobacterium abscessus	Europe & Central Asia
b29142c7-0829-4535-b3ce-f6d6af483663	ukhsa	Mycobacterium abscessus	Europe & Central Asia
b29db844-b770-441b-a4a1-0a55bdf68915	ukhsa	Mycobacterium abscessus	Europe & Central Asia
b2ac5ecf-abbe-4e99-bcd7-582b9b73d822	ukhsa	Mycobacterium abscessus	Europe & Central Asia
b2aca50b-2491-42c2-be31-b47e39b6cae8	ukhsa	Mycobacterium abscessus	Europe & Central Asia
b2c242d3-8f82-41b7-96c7-86a651e52521	ukhsa	Mycobacterium abscessus	Europe & Central Asia
b3014ac0-1ef6-4421-a4c3-67583091ba9b	ukhsa	Mycobacterium abscessus	Europe & Central Asia
b30173d0-c077-439a-bba2-3ba61858dd76	ukhsa	Mycobacterium abscessus	Europe & Central Asia
b306136a-2f3b-4612-9914-1257c0f0af26	ukhsa	Mycobacterium abscessus	Europe & Central Asia
b309f5f6-3117-4c93-9825-3281c6b8167b	ukhsa	Mycobacterium abscessus	Europe & Central Asia
b3156bbe-9948-4fc1-8d99-d948c6becd1a	ukhsa	Mycobacterium abscessus	Europe & Central Asia
b316381b-4eb6-4e28-91e0-323e8216b02c	ukhsa	Mycobacterium abscessus	Europe & Central Asia
b3282ac8-2503-4b0d-98cd-cc48fb578401	ukhsa	Mycobacterium abscessus	Europe & Central Asia
b32cce97-b1aa-43ce-bf6d-acd1e1e17334	ukhsa	Mycobacterium abscessus	Europe & Central Asia
b34c13df-8f5c-4e5f-9446-f14e29cb34b1	ukhsa	Mycobacterium abscessus	Europe & Central Asia
b356a658-6e3c-400d-8a09-5f487abc5834	ukhsa	Mycobacterium abscessus	Europe & Central Asia
b3578c23-9610-4c31-9979-8f3abc594213	ukhsa	Mycobacterium abscessus	Europe & Central Asia
b36383aa-8594-439f-99af-6794bacf2f7b	ukhsa	Mycobacterium abscessus	Europe & Central Asia
b372e555-d2d3-4c6d-8cfc-a8e5ab1a2eb5	ukhsa	Mycobacterium abscessus	Europe & Central Asia
b379aa35-fecb-4605-a92b-77a53f128a9a	ukhsa	Mycobacterium abscessus	Europe & Central Asia
b386cfaa-6f88-4fb2-9af3-0caa27f8785c	ukhsa	Mycobacterium abscessus	Europe & Central Asia
b3901ad4-edd0-4ccd-9f7b-70c7410202cf	ukhsa	Mycobacterium abscessus	Europe & Central Asia
b3ab6de3-2881-4eea-bf6e-58205562932d	ukhsa	Mycobacterium abscessus	Europe & Central Asia
b3b5616b-d875-4ebb-b718-cfaa18342891	ukhsa	Mycobacterium abscessus	Europe & Central Asia
b3bc3d9d-2783-4048-9a06-4357a0277133	ukhsa	Mycobacterium abscessus	Europe & Central Asia
b3c41c93-fbc3-492d-b66e-157eab900c60	ukhsa	Mycobacterium abscessus	Europe & Central Asia
b3e4cdc2-4352-40e6-b6df-620ecebc3d93	ukhsa	Mycobacterium abscessus	Europe & Central Asia
b3e64310-89a7-4b3a-b8a5-3f15dcc85914	ukhsa	Mycobacterium abscessus	Europe & Central Asia
b41b2455-8756-4c84-acc3-9a7cc15705a0	ukhsa	Mycobacterium abscessus	Europe & Central Asia
b41e4d7c-ddfc-465b-834a-7e9dd971c556	ukhsa	Mycobacterium abscessus	Europe & Central Asia
b42e33e7-c6dc-4a04-adb1-1c0165246aeb	ukhsa	Mycobacterium abscessus	Europe & Central Asia
b43c5483-8a0a-4042-9d2b-aea24459e4ab	ukhsa	Mycobacterium abscessus	Europe & Central Asia
b4428610-3c45-44d9-87bc-a8d8dfc2e4c8	ukhsa	Mycobacterium abscessus	Europe & Central Asia
b44ec982-180c-4aee-a926-ec63ce43fcd8	ukhsa	Mycobacterium abscessus	Europe & Central Asia
b450b9ae-346c-4e2f-91ec-7b524491cdb2	ukhsa	Mycobacterium abscessus	Europe & Central Asia
b4564d81-734a-4345-b806-75fb2c2720a2	ukhsa	Mycobacterium abscessus	Europe & Central Asia
b45c468c-7668-4517-b865-c123dc195a15	ukhsa	Mycobacterium abscessus	Europe & Central Asia
b45cd075-bf0b-42cd-ad28-173735696464	ukhsa	Mycobacterium abscessus	Europe & Central Asia
b45f8f7c-357a-44f6-a1ec-e1efe13b4125	ukhsa	Mycobacterium abscessus	Europe & Central Asia
b460632b-129b-497f-aa84-5ab0160c1d6e	ukhsa	Mycobacterium abscessus	Europe & Central Asia
b461313a-3075-452e-adbc-dd77a429195e	ukhsa	Mycobacterium abscessus	Europe & Central Asia
b47ce022-59d4-421f-b710-5b4f8df74237	ukhsa	Mycobacterium abscessus	Europe & Central Asia
b4d40b55-ab08-403c-bda1-cde1c1d2229b	ukhsa	Mycobacterium abscessus	Europe & Central Asia
b4d6a5d5-1889-4365-a070-e0508688832b	ukhsa	Mycobacterium abscessus	Europe & Central Asia
b4db5512-8590-4f6e-ba82-dadf3ce6c937	ukhsa	Mycobacterium abscessus	Europe & Central Asia
b4dfeb86-e772-4ece-82e5-8c4c67686844	ukhsa	Mycobacterium abscessus	Europe & Central Asia
b4e256ee-6389-4273-94ea-adfc91499242	ukhsa	Mycobacterium abscessus	Europe & Central Asia
b50a9903-9b38-4f36-bdb6-dfceec4f45c2	ukhsa	Mycobacterium abscessus	Europe & Central Asia
b516ddb3-83fd-4a29-8b76-eabd0231b7f7	ukhsa	Mycobacterium abscessus	Europe & Central Asia
b52355d2-2ccf-4d4a-a744-1e8130ed5eb3	ukhsa	Mycobacterium abscessus	Europe & Central Asia
b5301e7a-25d0-422b-822c-05e579fe038d	ukhsa	Mycobacterium abscessus	Europe & Central Asia
b533f123-4a74-40ad-ba0f-19bebb25b496	ukhsa	Mycobacterium abscessus	Europe & Central Asia
b53e1c24-c1da-4609-bece-1ef1afbdb280	ukhsa	Mycobacterium abscessus	Europe & Central Asia
b54d081e-bab5-4809-8465-f30f066050ea	ukhsa	Mycobacterium abscessus	Europe & Central Asia
b54f5bff-61d5-47d8-bf80-0eae962a35a4	ukhsa	Mycobacterium abscessus	Europe & Central Asia
b55396f0-819a-4b30-a844-c266cadd20eb	ukhsa	Mycobacterium abscessus	Europe & Central Asia
b55806fa-015f-420d-84eb-bff8bbfddfb3	ukhsa	Mycobacterium abscessus	Europe & Central Asia
b5711290-87c5-4f8f-a0b8-b4ecbdab9c41	ukhsa	Mycobacterium abscessus	Europe & Central Asia
b57e2315-6cf4-43d6-9879-d4b18837c03c	ukhsa	Mycobacterium abscessus	Europe & Central Asia
b585e96e-a5ae-42b8-b2b4-050f5aedcdba	ukhsa	Mycobacterium abscessus	Europe & Central Asia
b58af1e6-0f70-497a-8c8f-39110ba56722	ukhsa	Mycobacterium abscessus	Europe & Central Asia
b59531dd-d9ec-4b82-a735-fda8295a4713	ukhsa	Mycobacterium abscessus	Europe & Central Asia
b59557b7-2841-47f8-a3d8-d41aa0398215	ukhsa	Mycobacterium abscessus	Europe & Central Asia
b5a78fa7-4584-413a-b347-526231005ef3	ukhsa	Mycobacterium abscessus	Europe & Central Asia
b5ba0713-9198-4b6c-be41-cceb0e0a4310	ukhsa	Mycobacterium abscessus	Europe & Central Asia
b5c6cdf7-5710-4173-8e28-c1d6b4a25786	ukhsa	Mycobacterium abscessus	Europe & Central Asia
b5e5164b-8567-4ce3-bd4b-5b31795580d6	ukhsa	Mycobacterium abscessus	Europe & Central Asia
b5f619fd-c2bb-4137-a7d6-2396505168ec	ukhsa	Mycobacterium abscessus	Europe & Central Asia
b60fd301-e373-4703-a4ff-c65bdcf35bfe	ukhsa	Mycobacterium abscessus	Europe & Central Asia
b621ced1-6bad-4cb6-8cbf-efadd3ef5fc6	ukhsa	Mycobacterium abscessus	Europe & Central Asia
b625268d-bd13-4e26-aca6-ddede9ea8b1b	ukhsa	Mycobacterium abscessus	Europe & Central Asia
b63bb91a-50bd-40a7-bfc2-d8c554eae9ae	ukhsa	Mycobacterium abscessus	Europe & Central Asia
b654150d-fe0b-4785-a447-2cb891c576c6	ukhsa	Mycobacterium abscessus	Europe & Central Asia
b6630203-80bc-4b2f-b9fc-5babb75f1c36	ukhsa	Mycobacterium abscessus	Europe & Central Asia
b666ef92-2510-4152-bd58-e5ac63affa7e	ukhsa	Mycobacterium abscessus	Europe & Central Asia
b66d4e54-7407-4be8-ab8c-345258f602ef	ukhsa	Mycobacterium abscessus	Europe & Central Asia
b68b4eb9-5148-4933-b09a-71adbf673091	ukhsa	Mycobacterium abscessus	Europe & Central Asia
b69d9810-92c2-4322-a664-43ebc5e1ea31	ukhsa	Mycobacterium abscessus	Europe & Central Asia
b6c6c52f-7651-49ed-a078-f5980070f51f	ukhsa	Mycobacterium abscessus	Europe & Central Asia
b6d3700a-8644-4f11-ae67-87530c162485	ukhsa	Mycobacterium abscessus	Europe & Central Asia
b6d7d90b-0e29-47a8-bc8a-c2e0fc9c521b	ukhsa	Mycobacterium abscessus	Europe & Central Asia
b6e12d7c-4dfb-4a21-a2d9-a729f6e22bc9	ukhsa	Mycobacterium abscessus	Europe & Central Asia
b6f9444c-e04d-4351-8b3b-1ba91a522d29	ukhsa	Mycobacterium abscessus	Europe & Central Asia
b6fe899c-9fed-4235-86a3-6661ec5475d8	ukhsa	Mycobacterium abscessus	Europe & Central Asia
b71bfed7-819c-4f38-b02a-305e8c9fdbe0	ukhsa	Mycobacterium abscessus	Europe & Central Asia
b71d888f-95bd-45f3-8e0f-91c1917cb6aa	ukhsa	Mycobacterium abscessus	Europe & Central Asia
b7378388-a116-4d87-9027-9901d1fa52e4	ukhsa	Mycobacterium abscessus	Europe & Central Asia
b746b484-f1ec-4fc7-8eb8-5c46aa4c8924	ukhsa	Mycobacterium abscessus	Europe & Central Asia
b75a817b-5e2f-4801-8496-ca9b676c33f9	ukhsa	Mycobacterium abscessus	Europe & Central Asia
b7610980-db9f-4633-abbf-e2bf5f8b51dc	ukhsa	Mycobacterium abscessus	Europe & Central Asia
b76a26e1-7853-449d-85d8-049d25309010	ukhsa	Mycobacterium abscessus	Europe & Central Asia
b784aece-eeef-4406-b332-13fbdeb618cf	ukhsa	Mycobacterium abscessus	Europe & Central Asia
b7996f80-5d80-4a34-8d0f-bcb66cc62499	ukhsa	Mycobacterium abscessus	Europe & Central Asia
b7a59a4b-541a-4579-b9a8-283bc0c932a9	ukhsa	Mycobacterium abscessus	Europe & Central Asia
b7ba055c-1883-40f5-b113-773dbfb64543	ukhsa	Mycobacterium abscessus	Europe & Central Asia
b7ca5010-aa0a-4616-9e8f-04d08de8a40e	ukhsa	Mycobacterium abscessus	Europe & Central Asia
b7ccc872-bd37-4ebf-8e58-4d4512d61098	ukhsa	Mycobacterium abscessus	Europe & Central Asia
b7e173e6-c0f4-48cd-8e9e-35e40477fce3	ukhsa	Mycobacterium abscessus	Europe & Central Asia
b7eb9783-b563-4f98-9753-e047a7794d4f	ukhsa	Mycobacterium abscessus	Europe & Central Asia
b7f06875-aeb2-4500-a863-7092ec44fe1c	ukhsa	Mycobacterium abscessus	Europe & Central Asia
b7f4282d-9d36-4c98-a09f-abdb74db1034	ukhsa	Mycobacterium abscessus	Europe & Central Asia
b7f4fe3c-e03b-43d8-bf7f-2bf20c4028c4	ukhsa	Mycobacterium abscessus	Europe & Central Asia
b8085ef5-eee6-43a0-9ec6-5efed27984b0	ukhsa	Mycobacterium abscessus	Europe & Central Asia
b82de586-c87f-4f99-934e-7cbe7a98ad46	ukhsa	Mycobacterium abscessus	Europe & Central Asia
b8445285-13a9-4610-ad74-5f66516e1551	ukhsa	Mycobacterium abscessus	Europe & Central Asia
b846fffd-0fcf-484a-a257-107a6406401e	ukhsa	Mycobacterium abscessus	Europe & Central Asia
b84e96ef-2469-4569-9f5b-1bb08af74f25	ukhsa	Mycobacterium abscessus	Europe & Central Asia
b8601970-d6dc-422d-ad18-77966e79fbaa	ukhsa	Mycobacterium abscessus	Europe & Central Asia
b860cf1a-9091-4aa8-bb03-70df9dd9bede	ukhsa	Mycobacterium abscessus	Europe & Central Asia
b86679db-4aae-4289-9d5d-dac83e7578d8	ukhsa	Mycobacterium abscessus	Europe & Central Asia
b868b6c6-c44c-4453-835c-f4c856a1ef5e	ukhsa	Mycobacterium abscessus	Europe & Central Asia
b86cf33e-f528-453b-85ea-263330660117	ukhsa	Mycobacterium abscessus	Europe & Central Asia
b86d43e0-d4df-43c6-b75b-5c332dc08586	ukhsa	Mycobacterium abscessus	Europe & Central Asia
b897608a-7b9f-4c25-bf69-b5eed3e86d6e	ukhsa	Mycobacterium abscessus	Europe & Central Asia
b8ad85cf-cc45-4d6a-9e36-a62064649300	ukhsa	Mycobacterium abscessus	Europe & Central Asia
b8c6f019-a7b4-4558-bc64-b173cc483085	ukhsa	Mycobacterium abscessus	Europe & Central Asia
b8c6f6f4-3ef4-429e-a60f-da12bcaa365b	ukhsa	Mycobacterium abscessus	Europe & Central Asia
b8cc07b1-72f0-492f-9a28-20ac7454acab	ukhsa	Mycobacterium abscessus	Europe & Central Asia
b8cd773f-1de7-4bc3-92a7-f220fb23737f	ukhsa	Mycobacterium abscessus	Europe & Central Asia
b8ced364-3655-4701-9e06-3a2010343a1e	ukhsa	Mycobacterium abscessus	Europe & Central Asia
b8dfd710-eab4-48f8-9933-49a85b23f5a0	ukhsa	Mycobacterium abscessus	Europe & Central Asia
b8f96076-b356-42dd-a450-7b0f9a683c3e	ukhsa	Mycobacterium abscessus	Europe & Central Asia
b9123b90-c22b-4b21-adab-d71d262e7b77	ukhsa	Mycobacterium abscessus	Europe & Central Asia
b916097e-58b1-457e-9608-cb0b4181c4ff	ukhsa	Mycobacterium abscessus	Europe & Central Asia
b91d26a3-386f-4eea-b8df-69e3cda9a4cb	ukhsa	Mycobacterium abscessus	Europe & Central Asia
b927f6f1-53ac-4ba8-ad34-af86fcb9c21d	ukhsa	Mycobacterium abscessus	Europe & Central Asia
b958844f-1019-4a73-afbf-4d3eb07229f5	ukhsa	Mycobacterium abscessus	Europe & Central Asia
b971823e-14e7-49f8-bfa3-31758dc868d8	ukhsa	Mycobacterium abscessus	Europe & Central Asia
b971ecb9-444d-4835-a123-42bb8ee7aba1	ukhsa	Mycobacterium abscessus	Europe & Central Asia
b9855280-c6ca-4a09-b63e-72c1599ba5d1	ukhsa	Mycobacterium abscessus	Europe & Central Asia
b98ad78f-f03a-41bb-8dac-4f1ecff68b32	ukhsa	Mycobacterium abscessus	Europe & Central Asia
b98b0143-da3b-4f0c-a2d9-03b420b043d8	ukhsa	Mycobacterium abscessus	Europe & Central Asia
b9a3a7a4-f65d-4856-8031-887acda74dd2	ukhsa	Mycobacterium abscessus	Europe & Central Asia
b9a4e0a8-9df7-4a8c-9dff-51114a4bf138	ukhsa	Mycobacterium abscessus	Europe & Central Asia
b9a9952c-55d7-4aca-babb-bd1e5cb3a5ef	ukhsa	Mycobacterium abscessus	Europe & Central Asia
b9ab3a2e-529a-4e58-b448-e499e357f402	ukhsa	Mycobacterium abscessus	Europe & Central Asia
b9ad25b7-8d15-4e1b-96d4-584a57b2ecd1	ukhsa	Mycobacterium abscessus	Europe & Central Asia
b9b2969c-a545-47e6-bbdf-47a55f570bbe	ukhsa	Mycobacterium abscessus	Europe & Central Asia
b9b59f62-bbb1-47f9-8af0-130b58982445	ukhsa	Mycobacterium abscessus	Europe & Central Asia
b9c1ca7f-e6c0-4256-a551-242eb9d97aac	ukhsa	Mycobacterium abscessus	Europe & Central Asia
b9ddec12-4c9a-4884-af24-cd531e04365c	ukhsa	Mycobacterium abscessus	Europe & Central Asia
b9e0464d-254d-43de-acac-798122c3ef25	ukhsa	Mycobacterium abscessus	Europe & Central Asia
b9fd034c-26ac-4494-bbda-87e26bd0decb	ukhsa	Mycobacterium abscessus	Europe & Central Asia
b9fd3b4d-b523-4fa5-bc12-bc9ea65aea39	ukhsa	Mycobacterium abscessus	Europe & Central Asia
ba08d088-1475-4766-9329-9983b9102e44	ukhsa	Mycobacterium abscessus	Europe & Central Asia
ba0ec5eb-1629-4b58-bd35-241f954db6d3	ukhsa	Mycobacterium abscessus	Europe & Central Asia
ba22eb91-b24e-4aa5-8464-2fad8308ade0	ukhsa	Mycobacterium abscessus	Europe & Central Asia
ba2ba348-968e-4b3d-bee0-ec3482f17c0a	ukhsa	Mycobacterium abscessus	Europe & Central Asia
ba2e05b5-8587-42b6-a2c1-9bd786aa038a	ukhsa	Mycobacterium abscessus	Europe & Central Asia
ba3393fd-a5ac-48c2-84a1-7c3fa259e167	ukhsa	Mycobacterium abscessus	Europe & Central Asia
ba34af1f-1b04-4a41-8cb7-7fbeeafee27f	ukhsa	Mycobacterium abscessus	Europe & Central Asia
ba35ad8b-7bca-40fe-a577-23256af72f6c	ukhsa	Mycobacterium abscessus	Europe & Central Asia
ba464893-bdd8-4347-8be8-ef8e80c8c517	ukhsa	Mycobacterium abscessus	Europe & Central Asia
ba56cfcd-339d-45e8-b823-feade394c2b6	ukhsa	Mycobacterium abscessus	Europe & Central Asia
ba59b543-8d7c-433d-932c-35c35929c467	ukhsa	Mycobacterium abscessus	Europe & Central Asia
ba5db987-37ce-4f10-8f8d-c966a9bb9441	ukhsa	Mycobacterium abscessus	Europe & Central Asia
ba6267e2-54ce-4411-97fa-7079515bd99f	ukhsa	Mycobacterium abscessus	Europe & Central Asia
ba83e145-4e14-47ac-81b3-d7dfb2f7be2c	ukhsa	Mycobacterium abscessus	Europe & Central Asia
ba893010-4c27-4b54-b709-f487a6522ad9	ukhsa	Mycobacterium abscessus	Europe & Central Asia
ba9b620f-5ef3-4eb7-88ba-204da795c8f3	ukhsa	Mycobacterium abscessus	Europe & Central Asia
ba9c1144-f532-4267-8cf8-c8d3bb802215	ukhsa	Mycobacterium abscessus	Europe & Central Asia
baa21e86-ca18-4e19-90af-91ee4bfc9909	ukhsa	Mycobacterium abscessus	Europe & Central Asia
baa85fe6-6be7-412b-9b37-74295eb40a32	ukhsa	Mycobacterium abscessus	Europe & Central Asia
baaffa68-643c-4b79-8905-11d541dddb09	ukhsa	Mycobacterium abscessus	Europe & Central Asia
babb7ac8-2d66-4eaa-ba91-352475d86809	ukhsa	Mycobacterium abscessus	Europe & Central Asia
bac17db7-f944-48e8-9c24-8cba14810aaa	ukhsa	Mycobacterium abscessus	Europe & Central Asia
baceb607-a221-46f1-857e-4d12006b9b52	ukhsa	Mycobacterium abscessus	Europe & Central Asia
bad0c6eb-028e-459e-a2a1-91c289eed54b	ukhsa	Mycobacterium abscessus	Europe & Central Asia
bada1aaf-90c1-4a49-b1a3-f64e8bb829f9	ukhsa	Mycobacterium abscessus	Europe & Central Asia
badd59e7-9780-4fa5-a9d0-cea07731ebd7	ukhsa	Mycobacterium abscessus	Europe & Central Asia
bb126fed-684b-4e84-8a08-6faf0a03ad22	ukhsa	Mycobacterium abscessus	Europe & Central Asia
bb1ee31a-4523-4272-9e86-a3403791001e	ukhsa	Mycobacterium abscessus	Europe & Central Asia
bb226338-4487-42a6-a6f1-a04cad009bee	ukhsa	Mycobacterium abscessus	Europe & Central Asia
bb29a646-c7e1-46bc-9455-00db61308a8d	ukhsa	Mycobacterium abscessus	Europe & Central Asia
bb2c33ee-c1fc-423b-a72a-80ff7404b332	ukhsa	Mycobacterium abscessus	Europe & Central Asia
bb33d51e-4267-4c76-b218-8685cac4906b	ukhsa	Mycobacterium abscessus	Europe & Central Asia
bb58f898-1d59-4071-932e-49029e7e8630	ukhsa	Mycobacterium abscessus	Europe & Central Asia
bb6a74ac-a08e-483a-870c-c64320163428	ukhsa	Mycobacterium abscessus	Europe & Central Asia
bb74df94-6105-4f40-93e0-b87a173620b9	ukhsa	Mycobacterium abscessus	Europe & Central Asia
bb8309f9-9c70-4f46-9b28-888be6e75c50	ukhsa	Mycobacterium abscessus	Europe & Central Asia
bb91652f-4d91-46ce-9f2b-c9b5d45ad9c0	ukhsa	Mycobacterium abscessus	Europe & Central Asia
bbaae83d-0a15-461a-a19b-c1abde4fd825	ukhsa	Mycobacterium abscessus	Europe & Central Asia
bbe68308-9db5-46c9-adc8-e030effb2698	ukhsa	Mycobacterium abscessus	Europe & Central Asia
bbf6c3f6-b2c8-4656-a4ac-77ee1f04f7fe	ukhsa	Mycobacterium abscessus	Europe & Central Asia
bc2691cb-da9d-45c7-9392-dcb7a0a16a6f	ukhsa	Mycobacterium abscessus	Europe & Central Asia
bc270011-ebb0-41f4-b92a-6e31939feb1f	ukhsa	Mycobacterium abscessus	Europe & Central Asia
bc326b51-1d64-42da-a376-e6948c877060	ukhsa	Mycobacterium abscessus	Europe & Central Asia
bc43d04a-fe8e-4cbe-b20a-0ffb592d6be5	ukhsa	Mycobacterium abscessus	Europe & Central Asia
bc6c59fc-1247-428d-a0f6-2071a85e3b84	ukhsa	Mycobacterium abscessus	Europe & Central Asia
bc823b4d-b01b-47e4-83c2-e77d275a39fd	ukhsa	Mycobacterium abscessus	Europe & Central Asia
bc868360-751b-43ae-9f1c-7129ae1dfe15	ukhsa	Mycobacterium abscessus	Europe & Central Asia
bc928862-a11b-4616-8577-bce779eed6ec	ukhsa	Mycobacterium abscessus	Europe & Central Asia
bc990272-be9c-403a-bc0b-d0131be3d54f	ukhsa	Mycobacterium abscessus	Europe & Central Asia
bc9a08fc-2c44-4548-bb23-cb8fa3bf566d	ukhsa	Mycobacterium abscessus	Europe & Central Asia
bc9ce8b1-2e0c-4684-ab1b-1cf44fa1cd29	ukhsa	Mycobacterium abscessus	Europe & Central Asia
bcbf938b-1c67-48ed-9619-10eed20a9ec4	ukhsa	Mycobacterium abscessus	Europe & Central Asia
bcdfa1c9-0760-441e-9e03-8d317c61a331	ukhsa	Mycobacterium abscessus	Europe & Central Asia
bce05c2b-9771-40f0-a18a-3e6f8647318d	ukhsa	Mycobacterium abscessus	Europe & Central Asia
bd0c3640-3162-4620-98fa-a427a961684d	ukhsa	Mycobacterium abscessus	Europe & Central Asia
bd1d2850-7dd6-40d0-99ff-be2a2255cd48	ukhsa	Mycobacterium abscessus	Europe & Central Asia
bd220a10-4a3e-4971-a350-6bb8ba9215f6	ukhsa	Mycobacterium abscessus	Europe & Central Asia
bd25684f-7f5f-4f44-a0b3-c49a03059d02	ukhsa	Mycobacterium abscessus	Europe & Central Asia
bd310c21-1bc3-44b9-bf3d-ed39691f7902	ukhsa	Mycobacterium abscessus	Europe & Central Asia
bd37c71a-ad3a-4bcf-8e63-dcb199938dd0	ukhsa	Mycobacterium abscessus	Europe & Central Asia
bd5054ff-deae-49dd-a3f4-199a66a530dc	ukhsa	Mycobacterium abscessus	Europe & Central Asia
bd529c47-2894-4365-8c06-536db9991ff9	ukhsa	Mycobacterium abscessus	Europe & Central Asia
bd54c058-2179-4004-9e87-436e8d94162b	ukhsa	Mycobacterium abscessus	Europe & Central Asia
bd5837e7-3d50-42c5-a3a3-af6606e92192	ukhsa	Mycobacterium abscessus	Europe & Central Asia
bd59fb6d-da2e-4ef8-9396-483712b3f09f	ukhsa	Mycobacterium abscessus	Europe & Central Asia
bd7c6818-4e43-47c5-bc71-b68d22f195fd	ukhsa	Mycobacterium abscessus	Europe & Central Asia
bd821678-1865-48bc-a836-8d97a7e99b3d	ukhsa	Mycobacterium abscessus	Europe & Central Asia
bd85c4b9-ffd6-4c7f-8e6e-5abc91b197a8	ukhsa	Mycobacterium abscessus	Europe & Central Asia
bdbf1a2a-8fdf-45ba-8870-ad70da97104d	ukhsa	Mycobacterium abscessus	Europe & Central Asia
bdcaf90e-a4ac-44fe-8f50-cbf534834e06	ukhsa	Mycobacterium abscessus	Europe & Central Asia
bdd3c50c-e477-40d2-9093-7c562f4e4e18	ukhsa	Mycobacterium abscessus	Europe & Central Asia
bdd59774-fd27-4148-a185-bbc7d09e4150	ukhsa	Mycobacterium abscessus	Europe & Central Asia
bddf8887-4f3c-4051-ac4d-da85f4bad54b	ukhsa	Mycobacterium abscessus	Europe & Central Asia
bdea301a-48f0-49d7-ada6-3f8a0f1c8dab	ukhsa	Mycobacterium abscessus	Europe & Central Asia
be030bc0-35ca-4222-b3b1-ccbb8bd8c752	ukhsa	Mycobacterium abscessus	Europe & Central Asia
be16d19d-ed2a-4f5f-b2ae-d07d75ba293d	ukhsa	Mycobacterium abscessus	Europe & Central Asia
be353618-1bf5-40ce-9b35-687d922c8d0e	ukhsa	Mycobacterium abscessus	Europe & Central Asia
be3a4645-fc0b-4bf6-9480-1db8c581e93d	ukhsa	Mycobacterium abscessus	Europe & Central Asia
be40aac9-2162-409d-8ce2-71c66cd768a1	ukhsa	Mycobacterium abscessus	Europe & Central Asia
be436edb-5aa7-4699-bc5c-4c50aed05ff9	ukhsa	Mycobacterium abscessus	Europe & Central Asia
be4a5729-261e-454f-92c0-821f32450570	ukhsa	Mycobacterium abscessus	Europe & Central Asia
be62f253-5466-4c97-bd51-04344d9e2edf	ukhsa	Mycobacterium abscessus	Europe & Central Asia
be6a4d15-662b-481d-ad5d-293ac9f41cfe	ukhsa	Mycobacterium abscessus	Europe & Central Asia
be7c22d6-4fa5-444e-b722-8e93d4efd7bb	ukhsa	Mycobacterium abscessus	Europe & Central Asia
be83f2ee-601b-40c4-89d2-1cd17df262bf	ukhsa	Mycobacterium abscessus	Europe & Central Asia
be85298c-27dd-4654-892a-ff95cf7dfcb6	ukhsa	Mycobacterium abscessus	Europe & Central Asia
be9f1697-52c0-42c3-84b3-f73c94ed3a6a	ukhsa	Mycobacterium abscessus	Europe & Central Asia
bea1d93f-9bea-474b-945c-c4b56784ed6a	ukhsa	Mycobacterium abscessus	Europe & Central Asia
bea9ab42-d952-4278-91b7-2c7a4b3b31c3	ukhsa	Mycobacterium abscessus	Europe & Central Asia
beacdc27-2367-420b-afec-87071c4e79d8	ukhsa	Mycobacterium abscessus	Europe & Central Asia
beafb25c-e898-46a8-9e40-522464b911c3	ukhsa	Mycobacterium abscessus	Europe & Central Asia
becb9fa2-f4ad-46c4-ab85-2fe961091c48	ukhsa	Mycobacterium abscessus	Europe & Central Asia
bed0b02f-6df2-4c6a-a5c7-fa17a0996f36	ukhsa	Mycobacterium abscessus	Europe & Central Asia
bed6a37c-3468-4070-8b6f-c17abfbd145c	ukhsa	Mycobacterium abscessus	Europe & Central Asia
bed787d2-84d0-4467-9faf-ce329449ae4c	ukhsa	Mycobacterium abscessus	Europe & Central Asia
bedccb7a-69e6-47af-82c9-8f7305c5ec49	ukhsa	Mycobacterium abscessus	Europe & Central Asia
bede57a6-1343-4011-b2a6-9b6b0908f3e6	ukhsa	Mycobacterium abscessus	Europe & Central Asia
bee50a46-931d-426a-b4e7-1c1ef7249aa2	ukhsa	Mycobacterium abscessus	Europe & Central Asia
bf128ccb-2932-493e-b2a3-71367355a3c7	ukhsa	Mycobacterium abscessus	Europe & Central Asia
bf1bc564-28ca-42ff-8ad7-90ec915167ef	ukhsa	Mycobacterium abscessus	Europe & Central Asia
bf27d6e9-5494-46f1-945f-f490960334a7	ukhsa	Mycobacterium abscessus	Europe & Central Asia
bf3e79c9-4fad-41ee-a9a4-047bf14b48b1	ukhsa	Mycobacterium abscessus	Europe & Central Asia
bf40cfc3-7570-49e2-8d1d-c278a7cb2ea1	ukhsa	Mycobacterium abscessus	Europe & Central Asia
bf5b7583-2121-4a7a-9573-9496fe7d2b1c	ukhsa	Mycobacterium abscessus	Europe & Central Asia
bf812366-4622-4297-8210-f57bda1fb818	ukhsa	Mycobacterium abscessus	Europe & Central Asia
bf900bd9-f4c7-4736-b2b6-d218a3e8e967	ukhsa	Mycobacterium abscessus	Europe & Central Asia
bf91337c-cafa-4f27-872b-9a58431662da	ukhsa	Mycobacterium abscessus	Europe & Central Asia
bf97554d-de46-470d-a8d3-04f4a40a0710	ukhsa	Mycobacterium abscessus	Europe & Central Asia
bf992646-d3eb-4b09-95d7-d46cc9326f51	ukhsa	Mycobacterium abscessus	Europe & Central Asia
bfa1dbc3-2d4d-4d2b-b320-7d9f78204940	ukhsa	Mycobacterium abscessus	Europe & Central Asia
bfb86141-8348-477d-a3a0-5c74c0bdde20	ukhsa	Mycobacterium abscessus	Europe & Central Asia
bfbae172-b891-43d5-9f16-91c491b806ca	ukhsa	Mycobacterium abscessus	Europe & Central Asia
bfcbfb5c-e947-4f84-878c-96997679382e	ukhsa	Mycobacterium abscessus	Europe & Central Asia
bfda7d42-f70c-4095-b5d0-d32c5088cd8d	ukhsa	Mycobacterium abscessus	Europe & Central Asia
bfe53ccf-d741-487e-9d68-d28371b347f8	ukhsa	Mycobacterium abscessus	Europe & Central Asia
c01248a1-cea2-47bd-ada1-2c52b4cbf58b	ukhsa	Mycobacterium abscessus	Europe & Central Asia
c015fb4c-9bad-4aaa-9644-41fe5b4269e5	ukhsa	Mycobacterium abscessus	Europe & Central Asia
c01f1652-4896-4315-9619-b13a0bd40c27	ukhsa	Mycobacterium abscessus	Europe & Central Asia
c02ef3b4-7752-4be5-a1f9-488c8668dd18	ukhsa	Mycobacterium abscessus	Europe & Central Asia
c03be8ec-0430-4a12-8f0f-cf9418196f68	ukhsa	Mycobacterium abscessus	Europe & Central Asia
c045834e-7d58-450e-809d-74229632de46	ukhsa	Mycobacterium abscessus	Europe & Central Asia
c0565475-5696-49f1-b0b3-58f21c22dfc1	ukhsa	Mycobacterium abscessus	Europe & Central Asia
c059b583-92b7-4ebe-a5a7-c5d7e6431af4	ukhsa	Mycobacterium abscessus	Europe & Central Asia
c065cb58-b3e0-44f6-b6ba-959889797b04	ukhsa	Mycobacterium abscessus	Europe & Central Asia
c066b23e-96ad-4646-86fa-59959327b10e	ukhsa	Mycobacterium abscessus	Europe & Central Asia
c069a87e-04ee-4d34-b4c3-bd170e852b5f	ukhsa	Mycobacterium abscessus	Europe & Central Asia
c075ebf5-10ec-4be5-b5cf-fe6b03cb4221	ukhsa	Mycobacterium abscessus	Europe & Central Asia
c07d8762-1f9a-482f-b2c5-b21f8e09d195	ukhsa	Mycobacterium abscessus	Europe & Central Asia
c086a279-803f-437c-bf36-bd0885ec13aa	ukhsa	Mycobacterium abscessus	Europe & Central Asia
c0914f3d-b9b4-4565-9365-2e409f9ad917	ukhsa	Mycobacterium abscessus	Europe & Central Asia
c0a66cae-db40-4352-9073-f073d83ee8f4	ukhsa	Mycobacterium abscessus	Europe & Central Asia
c0b8b950-a0c7-42be-8832-6381ad95fc2a	ukhsa	Mycobacterium abscessus	Europe & Central Asia
c0baff82-d75f-4e48-a0d0-7fb7e78f77ad	ukhsa	Mycobacterium abscessus	Europe & Central Asia
c0c1482b-78d9-4561-adf0-fc10bb3672a8	ukhsa	Mycobacterium abscessus	Europe & Central Asia
c0c216ed-4e31-4c25-86e3-cb8ad853ea8b	ukhsa	Mycobacterium abscessus	Europe & Central Asia
c0ca052c-b7b0-48f5-8c0b-1a7916bf6342	ukhsa	Mycobacterium abscessus	Europe & Central Asia
c0ce59ba-c003-49c1-bc83-6090891af7d9	ukhsa	Mycobacterium abscessus	Europe & Central Asia
c0d3dd42-354b-456d-abf7-307cfd004c36	ukhsa	Mycobacterium abscessus	Europe & Central Asia
c0e5a3c4-56e7-4c87-be74-1249f117a721	ukhsa	Mycobacterium abscessus	Europe & Central Asia
c0f15cdc-1c21-4750-b131-42b18ff72050	ukhsa	Mycobacterium abscessus	Europe & Central Asia
c0fc4726-8528-4a42-9b7b-9cb636c75b3e	ukhsa	Mycobacterium abscessus	Europe & Central Asia
c10eeb79-656e-445f-bf7c-3379f0ad2f1b	ukhsa	Mycobacterium abscessus	Europe & Central Asia
c10f82a2-418f-4a08-b5b4-a7efcb38d5d4	ukhsa	Mycobacterium abscessus	Europe & Central Asia
c114eec8-ce85-45fa-a06a-a2f91ff2c0ae	ukhsa	Mycobacterium abscessus	Europe & Central Asia
c117536b-ef5a-40b4-acf5-30928184b098	ukhsa	Mycobacterium abscessus	Europe & Central Asia
c117ef3a-7392-44bb-8053-783366d27c88	ukhsa	Mycobacterium abscessus	Europe & Central Asia
c12ad46c-3060-41b9-aef0-d1b6efe77369	ukhsa	Mycobacterium abscessus	Europe & Central Asia
c15da022-fa92-4815-ae07-23c3a5cfab68	ukhsa	Mycobacterium abscessus	Europe & Central Asia
c16d8c28-461c-46c5-b1d8-e9ad1d4e9caa	ukhsa	Mycobacterium abscessus	Europe & Central Asia
c1781c8b-f0c6-4775-a4f1-2c94eb82b1fa	ukhsa	Mycobacterium abscessus	Europe & Central Asia
c1846d0a-1f40-442b-8ea1-9a42193b2272	ukhsa	Mycobacterium abscessus	Europe & Central Asia
c1883304-0e8a-4200-abd2-0165e9bc1426	ukhsa	Mycobacterium abscessus	Europe & Central Asia
c190093a-3fef-4b76-9b7e-81333c9b50ec	ukhsa	Mycobacterium abscessus	Europe & Central Asia
c19de68f-0e4c-4671-8b4d-20e795b67862	ukhsa	Mycobacterium abscessus	Europe & Central Asia
c1c652d6-891b-44ed-8905-3bebae768d31	ukhsa	Mycobacterium abscessus	Europe & Central Asia
c1d80a94-b786-40a4-a404-ce0a21366063	ukhsa	Mycobacterium abscessus	Europe & Central Asia
c1d882f9-f81b-4b67-964f-eade6e2b1b03	ukhsa	Mycobacterium abscessus	Europe & Central Asia
c1e00f2f-eed3-4568-b760-73427d6ab16d	ukhsa	Mycobacterium abscessus	Europe & Central Asia
c1ee6a22-1171-4ad9-822e-3233761871e4	ukhsa	Mycobacterium abscessus	Europe & Central Asia
c1fd0c37-a6e5-4ed9-b2b5-0e773030ef20	ukhsa	Mycobacterium abscessus	Europe & Central Asia
c22c25e3-3a75-475e-b567-693ae3cbb837	ukhsa	Mycobacterium abscessus	Europe & Central Asia
c2348170-7c13-4d53-a2f1-77e984742e17	ukhsa	Mycobacterium abscessus	Europe & Central Asia
c2359624-fc53-4400-b8b0-11ff7c0295a4	ukhsa	Mycobacterium abscessus	Europe & Central Asia
c236658e-dccb-46b9-95d6-ab07305eb3bc	ukhsa	Mycobacterium abscessus	Europe & Central Asia
c23f6e18-3802-493f-99d7-6ab4d721550e	ukhsa	Mycobacterium abscessus	Europe & Central Asia
c242cd94-f5cb-485c-a27f-6738f1b815ee	ukhsa	Mycobacterium abscessus	Europe & Central Asia
c24ea51d-7078-439a-b479-d9e79ee31b34	ukhsa	Mycobacterium abscessus	Europe & Central Asia
c24ff6f5-bfd3-4adf-932f-1c9f3e87566b	ukhsa	Mycobacterium abscessus	Europe & Central Asia
c25aef0f-dfac-4ecb-817d-0aadabb50048	ukhsa	Mycobacterium abscessus	Europe & Central Asia
c25e7ba7-f56a-4dec-a11f-a3e2fb952d9c	ukhsa	Mycobacterium abscessus	Europe & Central Asia
c275dee6-3c1a-45ef-9163-46f414e37bd8	ukhsa	Mycobacterium abscessus	Europe & Central Asia
c276deda-5fcf-4f10-8060-f70e0097e7c7	ukhsa	Mycobacterium abscessus	Europe & Central Asia
c278e664-87d8-488e-b5e6-6d4855d3562b	ukhsa	Mycobacterium abscessus	Europe & Central Asia
c27a507e-9219-4949-9645-018b1fd1c975	ukhsa	Mycobacterium abscessus	Europe & Central Asia
c282343b-0f95-4398-935b-20e2024463c5	ukhsa	Mycobacterium abscessus	Europe & Central Asia
c28c6fc0-75e0-42d9-aabb-8d4ea6c88bff	ukhsa	Mycobacterium abscessus	Europe & Central Asia
c2b4ff46-3c58-4f69-96ae-7c6cfb9ae1f6	ukhsa	Mycobacterium abscessus	Europe & Central Asia
c2b70b33-c1b5-44eb-9c06-9c1c034ba912	ukhsa	Mycobacterium abscessus	Europe & Central Asia
c2db1079-4e2d-4e85-9196-48bad453fdc6	ukhsa	Mycobacterium abscessus	Europe & Central Asia
c2dc3745-c7c5-42a6-a282-ce5c4cd452cf	ukhsa	Mycobacterium abscessus	Europe & Central Asia
c2f7f9a6-6753-4436-b137-71b6f37edad3	ukhsa	Mycobacterium abscessus	Europe & Central Asia
c31f9627-2a4b-41ee-adbd-6addc6dce9cc	ukhsa	Mycobacterium abscessus	Europe & Central Asia
c3339aca-d0b1-4df7-adcc-de01686dca47	ukhsa	Mycobacterium abscessus	Europe & Central Asia
c33ba62c-cbfe-4357-9728-603527e00443	ukhsa	Mycobacterium abscessus	Europe & Central Asia
c34d6015-658b-4cbe-8973-cc7471a00517	ukhsa	Mycobacterium abscessus	Europe & Central Asia
c36cb366-7eb7-49d2-a82e-5a195d661d50	ukhsa	Mycobacterium abscessus	Europe & Central Asia
c3912185-03a1-4b5b-b505-78209376fb99	ukhsa	Mycobacterium abscessus	Europe & Central Asia
c3b382ed-d290-4ab8-b743-c0d535abe2a1	ukhsa	Mycobacterium abscessus	Europe & Central Asia
c3b5828d-4bfe-40f3-841c-e9b2e76762f6	ukhsa	Mycobacterium abscessus	Europe & Central Asia
c3d4996d-2de0-42a8-b59a-5ee01b495e58	ukhsa	Mycobacterium abscessus	Europe & Central Asia
c3d4c2c3-acd7-425b-8598-32ce52975ce4	ukhsa	Mycobacterium abscessus	Europe & Central Asia
c3ec53fb-0e2c-43e9-8ad4-a02ae7e10155	ukhsa	Mycobacterium abscessus	Europe & Central Asia
c3f285fd-a52f-4b15-b86c-2dee23a2420a	ukhsa	Mycobacterium abscessus	Europe & Central Asia
c419260f-e315-483a-988e-4eb7759d4945	ukhsa	Mycobacterium abscessus	Europe & Central Asia
c42109e7-4cca-4758-8c40-c92ca85c066b	ukhsa	Mycobacterium abscessus	Europe & Central Asia
c42b331a-dfe9-4ff9-99fa-8a3b0f12863a	ukhsa	Mycobacterium abscessus	Europe & Central Asia
c42d314b-97d0-4f44-84c1-7a4dcbb14408	ukhsa	Mycobacterium abscessus	Europe & Central Asia
c42e7a47-06b6-4579-8a00-6dcfe96a980e	ukhsa	Mycobacterium abscessus	Europe & Central Asia
c43c345e-8c16-484d-996f-05112457a357	ukhsa	Mycobacterium abscessus	Europe & Central Asia
c463c85f-d63f-4894-8c53-5bf5a1510106	ukhsa	Mycobacterium abscessus	Europe & Central Asia
c4657c9d-9345-4bf4-910a-3f60b60a7c8e	ukhsa	Mycobacterium abscessus	Europe & Central Asia
c47e59fa-c2a3-4585-b7d1-d08491684e5f	ukhsa	Mycobacterium abscessus	Europe & Central Asia
c482406a-6127-40d1-8dfc-bf82d756af89	ukhsa	Mycobacterium abscessus	Europe & Central Asia
c4871a7f-8126-4f39-8d3f-8168c5d6d42c	ukhsa	Mycobacterium abscessus	Europe & Central Asia
c48f3372-1132-435e-ac31-3f425c8f9c15	ukhsa	Mycobacterium abscessus	Europe & Central Asia
c4a66c80-b9d9-4b3e-85b2-fcbfc85d81ad	ukhsa	Mycobacterium abscessus	Europe & Central Asia
c4b514b5-27b5-4c52-a1c2-0e44348e48b5	ukhsa	Mycobacterium abscessus	Europe & Central Asia
c4c70d23-2697-4fac-8e73-54f3953747bf	ukhsa	Mycobacterium abscessus	Europe & Central Asia
c4dfa769-1b96-41b4-b632-81ad024a033f	ukhsa	Mycobacterium abscessus	Europe & Central Asia
c4dfd1bf-b712-4010-b015-1bb69999e3ab	ukhsa	Mycobacterium abscessus	Europe & Central Asia
c5019099-86e8-4979-8875-03a7d49e64d3	ukhsa	Mycobacterium abscessus	Europe & Central Asia
c504df5a-f63b-4446-bb1f-5df4d99e69b9	ukhsa	Mycobacterium abscessus	Europe & Central Asia
c50afe13-0b31-4a97-8272-1ca3aa0f1282	ukhsa	Mycobacterium abscessus	Europe & Central Asia
c51f7159-d895-4c60-b52e-264114665347	ukhsa	Mycobacterium abscessus	Europe & Central Asia
c528e137-a36b-409e-b270-79cbb8ab15ac	ukhsa	Mycobacterium abscessus	Europe & Central Asia
c52f1395-022a-4069-bda7-f2a856b85391	ukhsa	Mycobacterium abscessus	Europe & Central Asia
c53302a0-65f6-4a07-b17c-50e07fba7114	ukhsa	Mycobacterium abscessus	Europe & Central Asia
c53e5f00-f540-49d3-b8e3-d25d8979a15a	ukhsa	Mycobacterium abscessus	Europe & Central Asia
c5474677-1496-4209-a2a2-ed0edf8615e8	ukhsa	Mycobacterium abscessus	Europe & Central Asia
c564f11d-36f9-4e18-8651-f4bd052affab	ukhsa	Mycobacterium abscessus	Europe & Central Asia
c567c0ce-6c1b-42bb-a71a-90df792d3a6d	ukhsa	Mycobacterium abscessus	Europe & Central Asia
c567e0bf-2da6-441f-8202-0d343c6aad7e	ukhsa	Mycobacterium abscessus	Europe & Central Asia
c57dc8cc-338c-4685-a21a-b200233af271	ukhsa	Mycobacterium abscessus	Europe & Central Asia
c5847aae-9351-4a9b-aed9-c94fa41b5c27	ukhsa	Mycobacterium abscessus	Europe & Central Asia
c585bc80-da41-4864-bafb-3c3f21c766d1	ukhsa	Mycobacterium abscessus	Europe & Central Asia
c5948663-7bce-4957-9219-c9cf4a6abdfb	ukhsa	Mycobacterium abscessus	Europe & Central Asia
c59c9f8e-6371-417b-9c6b-65d0ea96eb3d	ukhsa	Mycobacterium abscessus	Europe & Central Asia
c5a13a0c-87ef-44a6-900c-891a26661ec9	ukhsa	Mycobacterium abscessus	Europe & Central Asia
c5a3f5eb-c75a-4ba4-9a12-d0daf117b7e1	ukhsa	Mycobacterium abscessus	Europe & Central Asia
c5a55936-d8e2-40bd-8878-3f1246d504cc	ukhsa	Mycobacterium abscessus	Europe & Central Asia
c5aaab1d-c896-4af4-956e-b2147e255195	ukhsa	Mycobacterium abscessus	Europe & Central Asia
c5d8af9e-91f2-413a-8e80-3a7d7fee26e5	ukhsa	Mycobacterium abscessus	Europe & Central Asia
c5e3b233-c7f2-4e10-a7e1-cc67ef4b8b6d	ukhsa	Mycobacterium abscessus	Europe & Central Asia
c5fe3aa5-00b9-47aa-8d99-94673bcb24fc	ukhsa	Mycobacterium abscessus	Europe & Central Asia
c606993c-480e-4f00-844b-53c50f510e2d	ukhsa	Mycobacterium abscessus	Europe & Central Asia
c620b8a7-eab8-4aee-8292-be81af3ccdc0	ukhsa	Mycobacterium abscessus	Europe & Central Asia
c625615d-9f3e-4fa2-a454-186acf7974c6	ukhsa	Mycobacterium abscessus	Europe & Central Asia
c631b259-d20e-4f49-8897-ad2aea6e0904	ukhsa	Mycobacterium abscessus	Europe & Central Asia
c634a7cf-ff09-43a6-bd80-a5daccff8019	ukhsa	Mycobacterium abscessus	Europe & Central Asia
c63e67d2-945c-4e71-8525-46d2fb1ff44b	ukhsa	Mycobacterium abscessus	Europe & Central Asia
c65a0f9e-a4ed-4b74-a50b-6b32f913846e	ukhsa	Mycobacterium abscessus	Europe & Central Asia
c65a8fe7-06e5-4f2d-a096-50a2120d6266	ukhsa	Mycobacterium abscessus	Europe & Central Asia
c662d569-45cc-498f-aa7a-94667b16cde8	ukhsa	Mycobacterium abscessus	Europe & Central Asia
c663852c-6883-4009-acbe-e3f29e31646a	ukhsa	Mycobacterium abscessus	Europe & Central Asia
c663a0ae-4bb0-4029-ab36-5692a09adff0	ukhsa	Mycobacterium abscessus	Europe & Central Asia
c664af03-3b5e-4fd7-9a60-cbccc45d67a0	ukhsa	Mycobacterium abscessus	Europe & Central Asia
c6650fbf-5927-432b-87a3-a3fc425cfb62	ukhsa	Mycobacterium abscessus	Europe & Central Asia
c6659097-6760-4f34-b06d-e1396b991c48	ukhsa	Mycobacterium abscessus	Europe & Central Asia
c6800567-4188-4216-af4a-5fabb54c7afb	ukhsa	Mycobacterium abscessus	Europe & Central Asia
c683172a-3924-4e66-ab0c-d01f8b46d6d0	ukhsa	Mycobacterium abscessus	Europe & Central Asia
c6833572-bcae-4dd5-a26c-f12536d64546	ukhsa	Mycobacterium abscessus	Europe & Central Asia
c6967fcc-752c-487d-97ea-4d3a3751b8bb	ukhsa	Mycobacterium abscessus	Europe & Central Asia
c6970acd-f5e6-45a3-a05e-60b9799f2f68	ukhsa	Mycobacterium abscessus	Europe & Central Asia
c69ea95d-2161-4a9a-ba27-5bb0ad6c3d82	ukhsa	Mycobacterium abscessus	Europe & Central Asia
c6c6f0e1-b9f5-47ab-92e3-953b483135b2	ukhsa	Mycobacterium abscessus	Europe & Central Asia
c6c7ed1d-42e2-44ba-83a0-7432a6727bcb	ukhsa	Mycobacterium abscessus	Europe & Central Asia
c6c835ec-9c90-4cf9-8f8d-961d3e231564	ukhsa	Mycobacterium abscessus	Europe & Central Asia
c6cab203-248c-4a70-ac63-d2003eb73e02	ukhsa	Mycobacterium abscessus	Europe & Central Asia
c6d61cbf-a495-4d8b-97ee-c5d8d55f9ba8	ukhsa	Mycobacterium abscessus	Europe & Central Asia
c6f1e9ed-dfe2-4c7c-a6b2-58da9c3d2f2f	ukhsa	Mycobacterium abscessus	Europe & Central Asia
c6f55ed2-bfd6-464c-a049-a7de365b85bd	ukhsa	Mycobacterium abscessus	Europe & Central Asia
c6f66080-0cf4-48b3-9071-bde807a29e64	ukhsa	Mycobacterium abscessus	Europe & Central Asia
c6febb73-cc6a-4ffd-bf33-7c798aaf061c	ukhsa	Mycobacterium abscessus	Europe & Central Asia
c71026f2-0fc7-4e8b-be62-96dc70e687ee	ukhsa	Mycobacterium abscessus	Europe & Central Asia
c722cdb8-de64-499d-8d80-4ca5926d3e83	ukhsa	Mycobacterium abscessus	Europe & Central Asia
c726379e-2adf-4857-aeb9-dbe04a32abe4	ukhsa	Mycobacterium abscessus	Europe & Central Asia
c7284ede-aa26-48e6-8d89-288e5cce7ea1	ukhsa	Mycobacterium abscessus	Europe & Central Asia
c733c992-b47b-4b60-a68b-5e73c10f8071	ukhsa	Mycobacterium abscessus	Europe & Central Asia
c73ca9fd-ed4e-4f54-974f-626a2eb4a78b	ukhsa	Mycobacterium abscessus	Europe & Central Asia
c73ddd6c-9079-40db-84b6-76b46e3b9731	ukhsa	Mycobacterium abscessus	Europe & Central Asia
c7432a76-1ad9-4686-bbd9-483c14c105b6	ukhsa	Mycobacterium abscessus	Europe & Central Asia
c7485ff2-badf-4f4b-948b-1c34ae3927f5	ukhsa	Mycobacterium abscessus	Europe & Central Asia
c763d17a-95a9-41b7-aab2-ddd0aa5102e4	ukhsa	Mycobacterium abscessus	Europe & Central Asia
c76f9f1e-50e9-439c-845b-ad62a7951c1c	ukhsa	Mycobacterium abscessus	Europe & Central Asia
c79d9e97-53cc-490c-9962-183b87c1f083	ukhsa	Mycobacterium abscessus	Europe & Central Asia
c7a9c630-0143-4a3c-a076-320254e1ba63	ukhsa	Mycobacterium abscessus	Europe & Central Asia
c7ad3eb3-7721-4f97-a35b-35a37a075f91	ukhsa	Mycobacterium abscessus	Europe & Central Asia
c7b833ae-5041-4e6a-9f51-29fab7472817	ukhsa	Mycobacterium abscessus	Europe & Central Asia
c7bb0970-16ab-45cd-be1d-c8706d7d6862	ukhsa	Mycobacterium abscessus	Europe & Central Asia
c7e06339-c916-4e0e-8d70-9a0f0709b30d	ukhsa	Mycobacterium abscessus	Europe & Central Asia
c7e14361-08ce-4732-8ae4-ec878af82e31	ukhsa	Mycobacterium abscessus	Europe & Central Asia
c7e1970f-579d-42d1-9366-34f55d61900c	ukhsa	Mycobacterium abscessus	Europe & Central Asia
c7f76335-2068-4236-9529-7a7db83eb57c	ukhsa	Mycobacterium abscessus	Europe & Central Asia
c8003c7c-4bb8-4782-9c6b-6903c81878db	ukhsa	Mycobacterium abscessus	Europe & Central Asia
c808be7e-cc89-44e7-b99f-80fd5d84cd7e	ukhsa	Mycobacterium abscessus	Europe & Central Asia
c80c740a-72ba-4a25-8493-eef611e54921	ukhsa	Mycobacterium abscessus	Europe & Central Asia
c80e7959-bd96-4197-bda9-2b7be7310865	ukhsa	Mycobacterium abscessus	Europe & Central Asia
c82a5f1a-11fe-4d5b-b19c-a1adceb1bb99	ukhsa	Mycobacterium abscessus	Europe & Central Asia
c839eae3-c220-47ef-b592-afe7f5b43900	ukhsa	Mycobacterium abscessus	Europe & Central Asia
c8456d70-33cb-4a74-aab0-37398cefdc3b	ukhsa	Mycobacterium abscessus	Europe & Central Asia
c850d741-4c3b-4795-a1e8-b3c3d92c16a2	ukhsa	Mycobacterium abscessus	Europe & Central Asia
c85997fb-874a-42fd-a1b7-9b47a5b36f9c	ukhsa	Mycobacterium abscessus	Europe & Central Asia
c8648d34-5848-4e2b-acf9-8e5e55e75940	ukhsa	Mycobacterium abscessus	Europe & Central Asia
c87c7eec-7c23-4042-a2d0-d4eec3d3da81	ukhsa	Mycobacterium abscessus	Europe & Central Asia
c87da2f9-8a69-46e2-b19f-1ae3f46d5e7a	ukhsa	Mycobacterium abscessus	Europe & Central Asia
c8833a1c-7867-4247-90a9-fe021f04f6d9	ukhsa	Mycobacterium abscessus	Europe & Central Asia
c8902cbd-73d3-43d8-ba71-a10823fbaf1f	ukhsa	Mycobacterium abscessus	Europe & Central Asia
c892286c-b0df-4f1d-b0ba-98a1d411595e	ukhsa	Mycobacterium abscessus	Europe & Central Asia
c8a66310-e52c-4b6d-8ea2-ed28dfc2173f	ukhsa	Mycobacterium abscessus	Europe & Central Asia
c8b13c6a-0ad8-44a7-8a35-56aa8077e2ee	ukhsa	Mycobacterium abscessus	Europe & Central Asia
c8b81090-6257-4acd-8a78-b05cfafa79d6	ukhsa	Mycobacterium abscessus	Europe & Central Asia
c8ccbe98-6ef2-4054-a592-e47e0057265b	ukhsa	Mycobacterium abscessus	Europe & Central Asia
c8d30711-b757-43c4-a7e7-ef730efcd9cf	ukhsa	Mycobacterium abscessus	Europe & Central Asia
c8daa6c9-d08e-463c-b44e-b8d583247fc2	ukhsa	Mycobacterium abscessus	Europe & Central Asia
c8dbfb24-0dcf-4c58-86ad-6f7fe639d6e1	ukhsa	Mycobacterium abscessus	Europe & Central Asia
c8de15c7-fd53-45f2-bfef-3f2907cc9bed	ukhsa	Mycobacterium abscessus	Europe & Central Asia
c8e49537-15f3-4ac2-812f-c9f160deeba5	ukhsa	Mycobacterium abscessus	Europe & Central Asia
c8ed7ffe-870b-4023-8dee-19373058f13a	ukhsa	Mycobacterium abscessus	Europe & Central Asia
c8ef4268-e5f6-474e-b9d1-d1536456112f	ukhsa	Mycobacterium abscessus	Europe & Central Asia
c918f98f-c110-4b71-9395-3c6ae0308a61	ukhsa	Mycobacterium abscessus	Europe & Central Asia
c92be9da-4529-4aa2-a62b-2f28b3639fdf	ukhsa	Mycobacterium abscessus	Europe & Central Asia
c93dc6b4-a8b8-42ee-84f0-8d39427c0956	ukhsa	Mycobacterium abscessus	Europe & Central Asia
c9487156-eb78-4b19-9ebd-b144f3a39d43	ukhsa	Mycobacterium abscessus	Europe & Central Asia
c94a55dc-bb77-49a1-bd0c-34a3f36dea5b	ukhsa	Mycobacterium abscessus	Europe & Central Asia
c95e42b3-07d8-4361-b7d7-ac8bd5030e93	ukhsa	Mycobacterium abscessus	Europe & Central Asia
c96786d4-ed66-464c-a2cb-2a6767c2a374	ukhsa	Mycobacterium abscessus	Europe & Central Asia
c970eb60-a83b-4869-b9d9-52a333e6eb70	ukhsa	Mycobacterium abscessus	Europe & Central Asia
c97a06a3-a2f2-4699-b7ee-bd30bb0c97d7	ukhsa	Mycobacterium abscessus	Europe & Central Asia
c9aa5870-1731-450e-a9f1-6bdcece631fa	ukhsa	Mycobacterium abscessus	Europe & Central Asia
c9aafced-6bf3-4bfc-8428-be071aa05524	ukhsa	Mycobacterium abscessus	Europe & Central Asia
c9ab3011-a8e7-4e99-8135-404022fd90d1	ukhsa	Mycobacterium abscessus	Europe & Central Asia
c9adc611-00af-435c-ad32-bc80aa09e98c	ukhsa	Mycobacterium abscessus	Europe & Central Asia
c9bdaf8b-1867-40c4-b568-4a6f0d0ef821	ukhsa	Mycobacterium abscessus	Europe & Central Asia
c9cbc088-ff67-414f-99f5-db6a20c88b07	ukhsa	Mycobacterium abscessus	Europe & Central Asia
c9d7f120-1d2d-448b-a1f4-bb355ab5a07d	ukhsa	Mycobacterium abscessus	Europe & Central Asia
c9e4d12d-a15c-4116-a516-9751587da204	ukhsa	Mycobacterium abscessus	Europe & Central Asia
c9e71652-a4a0-4b7f-a789-214b177f8a19	ukhsa	Mycobacterium abscessus	Europe & Central Asia
c9ebe5ed-4602-4423-9b69-d966d5811fe6	ukhsa	Mycobacterium abscessus	Europe & Central Asia
c9f4745d-e08b-44e9-a908-5c3b8ef3dd4f	ukhsa	Mycobacterium abscessus	Europe & Central Asia
c9f505d3-c48d-48e5-8bf0-9e84d37ebaf6	ukhsa	Mycobacterium abscessus	Europe & Central Asia
ca145c31-6cd3-493f-9d9a-26c1af911336	ukhsa	Mycobacterium abscessus	Europe & Central Asia
ca15bc7b-2d60-44cc-abc3-3a3c4cc60332	ukhsa	Mycobacterium abscessus	Europe & Central Asia
ca19eecf-7bcb-4715-8f8a-25fb247a0472	ukhsa	Mycobacterium abscessus	Europe & Central Asia
ca1d4825-8980-47e9-ae34-211218b9689e	ukhsa	Mycobacterium abscessus	Europe & Central Asia
ca3bdedb-6de0-41e2-80c6-aa5d22c86abf	ukhsa	Mycobacterium abscessus	Europe & Central Asia
ca4855a6-6ada-4d3e-9d66-bb78947d5c0c	ukhsa	Mycobacterium abscessus	Europe & Central Asia
ca529879-8c6d-4532-ad4d-c7664ead9773	ukhsa	Mycobacterium abscessus	Europe & Central Asia
ca615b60-e95e-4750-8103-24c6cd624d12	ukhsa	Mycobacterium abscessus	Europe & Central Asia
ca727ec8-f34a-4e82-8fa5-22c568fc4a57	ukhsa	Mycobacterium abscessus	Europe & Central Asia
ca76e126-c24e-4b4d-bc4e-af6bb444a194	ukhsa	Mycobacterium abscessus	Europe & Central Asia
ca7f49c9-c0f1-44d8-a427-0c4d2e2d580c	ukhsa	Mycobacterium abscessus	Europe & Central Asia
ca8b19b8-0cd7-4d83-98dd-c6e061882518	ukhsa	Mycobacterium abscessus	Europe & Central Asia
ca961146-af24-4a28-808f-5237ffbe9dd3	ukhsa	Mycobacterium abscessus	Europe & Central Asia
ca9aea28-c110-4054-8cb8-a7fea2f55dcc	ukhsa	Mycobacterium abscessus	Europe & Central Asia
caa36770-9dc2-485d-9d24-f8ecd6dcde9c	ukhsa	Mycobacterium abscessus	Europe & Central Asia
cab24a31-51a5-4b46-9c63-b9a56b0190d5	ukhsa	Mycobacterium abscessus	Europe & Central Asia
cac3092e-05e8-4de8-8189-e8ea764ec541	ukhsa	Mycobacterium abscessus	Europe & Central Asia
cac84935-f514-4968-a56e-7b9ed4968e28	ukhsa	Mycobacterium abscessus	Europe & Central Asia
cadb2adc-4086-4070-8c94-a72ca9fada33	ukhsa	Mycobacterium abscessus	Europe & Central Asia
cae3c4a2-2e97-4a19-bde0-12b493738a9b	ukhsa	Mycobacterium abscessus	Europe & Central Asia
cae474d4-d69f-4133-8118-f5447de3456c	ukhsa	Mycobacterium abscessus	Europe & Central Asia
caf41865-cb15-401e-91ec-88b6d84049f5	ukhsa	Mycobacterium abscessus	Europe & Central Asia
cb3b5c6c-5065-42b8-b725-bd0960e46170	ukhsa	Mycobacterium abscessus	Europe & Central Asia
cb455a38-fce2-4594-8d00-a1d06747119d	ukhsa	Mycobacterium abscessus	Europe & Central Asia
cb49881d-3ec1-4ec1-995a-2befe80126b8	ukhsa	Mycobacterium abscessus	Europe & Central Asia
cb59da9c-c8a2-4175-9bb6-121f5c10eeea	ukhsa	Mycobacterium abscessus	Europe & Central Asia
cb69ad71-2a07-495a-a541-2807ffd98fa4	ukhsa	Mycobacterium abscessus	Europe & Central Asia
cb6fad55-56fa-445a-b26c-c82f1dfe128f	ukhsa	Mycobacterium abscessus	Europe & Central Asia
cb72dfbe-5476-466b-afc9-388521c4e06c	ukhsa	Mycobacterium abscessus	Europe & Central Asia
cb74a234-9e51-4518-b081-0a3bb7c355f2	ukhsa	Mycobacterium abscessus	Europe & Central Asia
cb780030-5e6c-401d-9830-0732f6f8f983	ukhsa	Mycobacterium abscessus	Europe & Central Asia
cb9b315b-6c93-4581-8af2-bd3356462807	ukhsa	Mycobacterium abscessus	Europe & Central Asia
cba3f43b-f21d-44c8-b0e6-995f7b1b8d1b	ukhsa	Mycobacterium abscessus	Europe & Central Asia
cbaf57ef-8f62-4a17-a30c-f47b084bc9b4	ukhsa	Mycobacterium abscessus	Europe & Central Asia
cbbdecea-bfee-439f-85ce-5fafc1fd9c20	ukhsa	Mycobacterium abscessus	Europe & Central Asia
cbdff0d2-8e3f-47e5-8902-b7b5bf32eedf	ukhsa	Mycobacterium abscessus	Europe & Central Asia
cbed2bc4-ee6b-4c7b-81d4-dfa2322a58b7	ukhsa	Mycobacterium abscessus	Europe & Central Asia
cc0d4aed-c2e6-4736-80bd-63d5ff527a8a	ukhsa	Mycobacterium abscessus	Europe & Central Asia
cc1ac459-3a72-42d6-96b6-6a763934ff27	ukhsa	Mycobacterium abscessus	Europe & Central Asia
cc1df55c-8973-49de-abf1-552d14033bda	ukhsa	Mycobacterium abscessus	Europe & Central Asia
cc350994-7d55-4857-bba1-a3ae3457b364	ukhsa	Mycobacterium abscessus	Europe & Central Asia
cc3e3d2b-c3cc-4ebd-8bf1-fdcd6e4e73c9	ukhsa	Mycobacterium abscessus	Europe & Central Asia
cc515d14-d4f3-4b9a-963b-da0d9e91787c	ukhsa	Mycobacterium abscessus	Europe & Central Asia
cc51d88e-f4d6-4242-a50f-80bffe77fe09	ukhsa	Mycobacterium abscessus	Europe & Central Asia
cc52fbd8-d13d-4fa0-ae87-b1e35b836d6a	ukhsa	Mycobacterium abscessus	Europe & Central Asia
cc5dbcbf-3fdf-4c81-979a-66220cb13a75	ukhsa	Mycobacterium abscessus	Europe & Central Asia
cc669800-9f40-4e98-8f6d-6880a1de9bd1	ukhsa	Mycobacterium abscessus	Europe & Central Asia
cc7e3dbf-3fa0-41b4-b788-ca3af913f5f7	ukhsa	Mycobacterium abscessus	Europe & Central Asia
cc8fba1c-cd21-4059-ad45-c24b7d352a6c	ukhsa	Mycobacterium abscessus	Europe & Central Asia
cc997e05-1c36-461d-b285-67a941c8fff6	ukhsa	Mycobacterium abscessus	Europe & Central Asia
ccade137-08c0-47ce-a195-3fb20480be87	ukhsa	Mycobacterium abscessus	Europe & Central Asia
ccbfc4cc-15c7-495a-97bc-fe1b85f82517	ukhsa	Mycobacterium abscessus	Europe & Central Asia
ccc98dfb-fc80-419c-b103-6416b557c32a	ukhsa	Mycobacterium abscessus	Europe & Central Asia
ccca4ea6-dca1-4c62-befa-e6dcfc0052b7	ukhsa	Mycobacterium abscessus	Europe & Central Asia
ccca50b0-3872-4881-86e6-876fcb6771ee	ukhsa	Mycobacterium abscessus	Europe & Central Asia
cccd6855-bbfc-4b2f-9cb7-05dbd01dce3f	ukhsa	Mycobacterium abscessus	Europe & Central Asia
ccd0c01e-8eb5-4826-9b6d-02a20efd64b2	ukhsa	Mycobacterium abscessus	Europe & Central Asia
ccda7695-6811-4aa3-a9c9-5a624e8303bd	ukhsa	Mycobacterium abscessus	Europe & Central Asia
ccdf6781-2e84-4c62-b163-8d0ae95e26e6	ukhsa	Mycobacterium abscessus	Europe & Central Asia
cceae550-8efa-4392-bd50-8ef6cdb90986	ukhsa	Mycobacterium abscessus	Europe & Central Asia
cd02d0fa-875d-42a3-94db-8ab8f6ff4147	ukhsa	Mycobacterium abscessus	Europe & Central Asia
cd0bfb86-bacb-4f32-9d24-d00581b347db	ukhsa	Mycobacterium abscessus	Europe & Central Asia
cd19dc99-2131-428f-b89e-359649326793	ukhsa	Mycobacterium abscessus	Europe & Central Asia
cd1a7a3a-2d46-404a-8d2c-31e89732a017	ukhsa	Mycobacterium abscessus	Europe & Central Asia
cd24a0c2-9692-47cc-b368-d90cf9c26681	ukhsa	Mycobacterium abscessus	Europe & Central Asia
cd24cc40-4603-46c9-b8f6-9ccd695db81f	ukhsa	Mycobacterium abscessus	Europe & Central Asia
cd35d61f-fd46-446a-853e-f167c747eb77	ukhsa	Mycobacterium abscessus	Europe & Central Asia
cd4783a1-b476-492b-8c79-f882ad4b8f2a	ukhsa	Mycobacterium abscessus	Europe & Central Asia
cd498292-f1e1-4a68-8c66-388ce1abc7dd	ukhsa	Mycobacterium abscessus	Europe & Central Asia
cd526e89-8728-4a39-ba22-9880fe807be2	ukhsa	Mycobacterium abscessus	Europe & Central Asia
cd54b5a8-a283-4bad-a838-2cffed2ed3d4	ukhsa	Mycobacterium abscessus	Europe & Central Asia
cd936d13-01e7-40fb-bd6d-615fb9610299	ukhsa	Mycobacterium abscessus	Europe & Central Asia
cd9485f4-28e6-4ebd-813d-7a28937c2f03	ukhsa	Mycobacterium abscessus	Europe & Central Asia
cd9e6665-404e-456b-828c-de8ab11815fe	ukhsa	Mycobacterium abscessus	Europe & Central Asia
cdb075c6-0786-4aec-9314-61464cb89db8	ukhsa	Mycobacterium abscessus	Europe & Central Asia
cdb31dcb-00fe-4467-81b8-6c6c3767fdf6	ukhsa	Mycobacterium abscessus	Europe & Central Asia
cdc5a347-0533-4064-a215-afcea1c696cc	ukhsa	Mycobacterium abscessus	Europe & Central Asia
cdd3bf13-c7df-4281-a230-7a9c2d5ff9dc	ukhsa	Mycobacterium abscessus	Europe & Central Asia
cdf28950-7094-4f8a-a352-51afc6b4f26a	ukhsa	Mycobacterium abscessus	Europe & Central Asia
ce0d185b-89ea-4a4a-a062-d79d8dbb8307	ukhsa	Mycobacterium abscessus	Europe & Central Asia
ce1b736c-1592-4c71-bcc8-e63c825dad06	ukhsa	Mycobacterium abscessus	Europe & Central Asia
ce1e4aac-1799-49a8-b0f8-d8b8f68f0add	ukhsa	Mycobacterium abscessus	Europe & Central Asia
ce1f0102-14d5-4c8f-99ad-f0fd4ce54b26	ukhsa	Mycobacterium abscessus	Europe & Central Asia
ce2042a9-45bc-4219-a5d6-7c22092de5ac	ukhsa	Mycobacterium abscessus	Europe & Central Asia
ce2a5ef5-2010-4d6a-99e1-6ed8b17e0442	ukhsa	Mycobacterium abscessus	Europe & Central Asia
ce2a6c2b-95a0-42b6-aad2-21be0a736146	ukhsa	Mycobacterium abscessus	Europe & Central Asia
ce3af23e-79aa-4d17-a707-42b32015f92d	ukhsa	Mycobacterium abscessus	Europe & Central Asia
ce535ce0-d779-4a13-bb80-92ea62d3c44a	ukhsa	Mycobacterium abscessus	Europe & Central Asia
ce5918c1-6820-4d6a-bbfb-73783405f87f	ukhsa	Mycobacterium abscessus	Europe & Central Asia
ce5a42c0-4808-4709-9d3c-bb1b8be18b62	ukhsa	Mycobacterium abscessus	Europe & Central Asia
ce704e2a-397f-469e-8f1d-e6e9795cf817	ukhsa	Mycobacterium abscessus	Europe & Central Asia
ce753a6b-04cb-4555-9040-63133173cc2d	ukhsa	Mycobacterium abscessus	Europe & Central Asia
ce7d63d1-f2e5-4423-932a-55d07f2819e5	ukhsa	Mycobacterium abscessus	Europe & Central Asia
ce974189-4067-4c02-8f50-12adf1745040	ukhsa	Mycobacterium abscessus	Europe & Central Asia
ce987f36-904b-497f-bea1-22de2c5f2885	ukhsa	Mycobacterium abscessus	Europe & Central Asia
ce9f71d7-b315-4f45-a7bf-eaea0e5aca2f	ukhsa	Mycobacterium abscessus	Europe & Central Asia
ce9f7b68-6ce1-4a98-b4f9-e089839264b1	ukhsa	Mycobacterium abscessus	Europe & Central Asia
ce9fe3e4-f372-4a80-bd83-c62e2a4314ce	ukhsa	Mycobacterium abscessus	Europe & Central Asia
cec69193-1339-497d-8417-f399a484fef4	ukhsa	Mycobacterium abscessus	Europe & Central Asia
cecd7795-03cd-4437-aaaf-fc571e421f8e	ukhsa	Mycobacterium abscessus	Europe & Central Asia
cefb5965-4469-4cbc-840d-17d21f62e360	ukhsa	Mycobacterium abscessus	Europe & Central Asia
cf0d7844-5de2-47b3-8a1e-8407119c8dc2	ukhsa	Mycobacterium abscessus	Europe & Central Asia
cf10df4c-7132-4ae0-8316-1ff6c8749d05	ukhsa	Mycobacterium abscessus	Europe & Central Asia
cf30dd6f-1fac-4d4c-8c6f-9aa5bebf4232	ukhsa	Mycobacterium abscessus	Europe & Central Asia
cf3fab76-786f-4754-a63a-651efb1985c3	ukhsa	Mycobacterium abscessus	Europe & Central Asia
cf4033df-9697-4974-954a-99ebca165172	ukhsa	Mycobacterium abscessus	Europe & Central Asia
cf518701-ed94-43e1-bdab-00c5d949efdc	ukhsa	Mycobacterium abscessus	Europe & Central Asia
cf5579ad-9094-47cd-a93a-abfaadd3b9c3	ukhsa	Mycobacterium abscessus	Europe & Central Asia
cf5bcce6-10f6-4af5-94a3-c776181bc550	ukhsa	Mycobacterium abscessus	Europe & Central Asia
cf5f4117-f277-4c31-a154-373c58b0ba66	ukhsa	Mycobacterium abscessus	Europe & Central Asia
cf6f42d5-e814-4ef7-93df-50bf35aa221a	ukhsa	Mycobacterium abscessus	Europe & Central Asia
cf86a0d0-d9dc-435d-a07b-97eea13c4120	ukhsa	Mycobacterium abscessus	Europe & Central Asia
cf8f796f-ff56-4448-94c2-e8799a9b4202	ukhsa	Mycobacterium abscessus	Europe & Central Asia
cfa5834d-68a8-44a3-88a1-743dfa1b3e93	ukhsa	Mycobacterium abscessus	Europe & Central Asia
cfbccc0c-f1ad-4aac-8d7e-45599ba60f8e	ukhsa	Mycobacterium abscessus	Europe & Central Asia
cfbd4874-d647-4643-8c70-b52bd5c5a18b	ukhsa	Mycobacterium abscessus	Europe & Central Asia
cfbfd360-e066-48a1-8a47-1e142f625bea	ukhsa	Mycobacterium abscessus	Europe & Central Asia
cfc1a3cf-fcbd-4c18-9ed3-e3228ef85465	ukhsa	Mycobacterium abscessus	Europe & Central Asia
cfd696a0-a552-4d52-89ec-2c8e638c60d5	ukhsa	Mycobacterium abscessus	Europe & Central Asia
cfe6d413-f065-43f0-81e5-7b4a6a6e7d9e	ukhsa	Mycobacterium abscessus	Europe & Central Asia
cfea8ae4-d1bd-42f5-b3f6-148556d34fa1	ukhsa	Mycobacterium abscessus	Europe & Central Asia
cfecb346-57d9-48e0-a591-a180bc6dff90	ukhsa	Mycobacterium abscessus	Europe & Central Asia
cffbab86-b9c5-4d47-b225-2dbf9c4133ed	ukhsa	Mycobacterium abscessus	Europe & Central Asia
d005d4c7-17d2-4625-acbe-e5ced1a70f89	ukhsa	Mycobacterium abscessus	Europe & Central Asia
d0137891-a57d-430b-8e4b-26f2de654516	ukhsa	Mycobacterium abscessus	Europe & Central Asia
d0143ff8-2e5b-492f-8249-9c1fc261bb09	ukhsa	Mycobacterium abscessus	Europe & Central Asia
d01c23c7-6078-4d42-822f-0d5025fa5895	ukhsa	Mycobacterium abscessus	Europe & Central Asia
d01f00e7-060e-4c32-93fb-fda61298f2ac	ukhsa	Mycobacterium abscessus	Europe & Central Asia
d025761c-4720-4178-97e9-9c4ad62e397f	ukhsa	Mycobacterium abscessus	Europe & Central Asia
d0270a4d-6fd8-43c1-8120-f8a33e25e2e6	ukhsa	Mycobacterium abscessus	Europe & Central Asia
d030d0ab-c073-448c-8062-1743deda8db7	ukhsa	Mycobacterium abscessus	Europe & Central Asia
d033dd04-2d9f-4a41-a97f-392a2c06337d	ukhsa	Mycobacterium abscessus	Europe & Central Asia
d03f35bc-6420-4fc6-89a7-e37e7650e2f7	ukhsa	Mycobacterium abscessus	Europe & Central Asia
d0486404-7e41-48e5-b8be-044029e124f7	ukhsa	Mycobacterium abscessus	Europe & Central Asia
d04b56c4-36bf-45bb-a1ad-ba38712e3b3a	ukhsa	Mycobacterium abscessus	Europe & Central Asia
d052b9a5-398c-4c5d-98fb-625f4050ad14	ukhsa	Mycobacterium abscessus	Europe & Central Asia
d05ac71f-1a12-45c2-94c7-b2a48794561f	ukhsa	Mycobacterium abscessus	Europe & Central Asia
d06c1e89-8b17-4b29-8eaf-3f2158d84ef2	ukhsa	Mycobacterium abscessus	Europe & Central Asia
d0726679-4e43-46f8-8e7b-57a9c2131fe6	ukhsa	Mycobacterium abscessus	Europe & Central Asia
d0a9d78d-360e-4798-88ab-4e4032f3de9d	ukhsa	Mycobacterium abscessus	Europe & Central Asia
d0b5e7af-5d33-4680-9153-3bb874f43c5e	ukhsa	Mycobacterium abscessus	Europe & Central Asia
d0ca0ffa-ce10-4214-a49c-8cc6f50db5a0	ukhsa	Mycobacterium abscessus	Europe & Central Asia
d0f65663-2ceb-4d1a-b2b2-655e4dafce39	ukhsa	Mycobacterium abscessus	Europe & Central Asia
d10be450-2a89-43e8-9ef3-2f7206896ecd	ukhsa	Mycobacterium abscessus	Europe & Central Asia
d1140a72-d8d9-4ff5-838b-634ec074f6ba	ukhsa	Mycobacterium abscessus	Europe & Central Asia
d11a8949-0d26-4f93-ac29-7f13d1d4ddbe	ukhsa	Mycobacterium abscessus	Europe & Central Asia
d1214add-ecd2-4da2-9729-ab65ec2838d1	ukhsa	Mycobacterium abscessus	Europe & Central Asia
d12ed314-f63c-4a59-9bc0-d653081d4d2f	ukhsa	Mycobacterium abscessus	Europe & Central Asia
d1312803-1d67-4d8a-b80a-5da7ff5d283e	ukhsa	Mycobacterium abscessus	Europe & Central Asia
d1367540-a44b-4cfe-ae66-4fb7256f7236	ukhsa	Mycobacterium abscessus	Europe & Central Asia
d1515f5e-bb3e-4160-8416-a2153f057e85	ukhsa	Mycobacterium abscessus	Europe & Central Asia
d151e1d2-fc41-432c-8590-d04678ced045	ukhsa	Mycobacterium abscessus	Europe & Central Asia
d1581a67-7bee-4dba-96e6-3f471948ee7a	ukhsa	Mycobacterium abscessus	Europe & Central Asia
d15c8a07-320c-460d-b343-e0ad9e93e4bd	ukhsa	Mycobacterium abscessus	Europe & Central Asia
d1600911-e1f9-4731-92f7-c15767eecb60	ukhsa	Mycobacterium abscessus	Europe & Central Asia
d16b0c2f-baaa-4687-ba85-f68848df5469	ukhsa	Mycobacterium abscessus	Europe & Central Asia
d17db37d-8859-401f-b4ac-2c60b06acff5	ukhsa	Mycobacterium abscessus	Europe & Central Asia
d17f008b-4d7e-46f7-8df2-44936cbcff26	ukhsa	Mycobacterium abscessus	Europe & Central Asia
d18d1f8a-a1b0-445b-b967-309bcd75c9ba	ukhsa	Mycobacterium abscessus	Europe & Central Asia
d1c1e5f4-a03d-4ba1-ad0e-d27968d2a49c	ukhsa	Mycobacterium abscessus	Europe & Central Asia
d1ccd61d-d5ae-425a-9476-669ce9c5fd21	ukhsa	Mycobacterium abscessus	Europe & Central Asia
d1de4539-c4d3-42c1-bc3b-7a5d2b5b8216	ukhsa	Mycobacterium abscessus	Europe & Central Asia
d1edd21d-cac6-43b9-bf36-3ae17414e23e	ukhsa	Mycobacterium abscessus	Europe & Central Asia
d1f7f129-8f44-45e1-81f9-932812fd93b2	ukhsa	Mycobacterium abscessus	Europe & Central Asia
d1fb1d83-d789-4694-b0c4-1414f796064f	ukhsa	Mycobacterium abscessus	Europe & Central Asia
d2145fd4-3b69-43e4-a17a-0d44fca183c4	ukhsa	Mycobacterium abscessus	Europe & Central Asia
d216c028-3868-45e3-8fe1-dee02f803209	ukhsa	Mycobacterium abscessus	Europe & Central Asia
d219a341-cbcf-4b72-8af9-6c40683e17b9	ukhsa	Mycobacterium abscessus	Europe & Central Asia
d2276c71-2708-4d1f-af8e-a40214fca07a	ukhsa	Mycobacterium abscessus	Europe & Central Asia
d2290819-918c-40e5-9607-95ca58468fcd	ukhsa	Mycobacterium abscessus	Europe & Central Asia
d22a0c6e-87ac-41d8-9f04-65bf7caf4e75	ukhsa	Mycobacterium abscessus	Europe & Central Asia
d23a184c-787f-4d79-b84d-2b4368d89e4a	ukhsa	Mycobacterium abscessus	Europe & Central Asia
d2417478-213d-4227-9d28-3847d1dd5211	ukhsa	Mycobacterium abscessus	Europe & Central Asia
d25d928b-4a41-451b-a48d-077ba73a8601	ukhsa	Mycobacterium abscessus	Europe & Central Asia
d26b93a9-fba3-461f-80db-3b92d5e26bbc	ukhsa	Mycobacterium abscessus	Europe & Central Asia
d26d3b9e-819d-4b70-b861-9d47884939df	ukhsa	Mycobacterium abscessus	Europe & Central Asia
d26daff7-53fd-4132-a61a-8fe00f771c14	ukhsa	Mycobacterium abscessus	Europe & Central Asia
d283ed53-9c02-49fc-95db-75ccf603b725	ukhsa	Mycobacterium abscessus	Europe & Central Asia
d2918482-154f-4168-a81c-213e6a5b755e	ukhsa	Mycobacterium abscessus	Europe & Central Asia
d2987ea7-08a5-41b0-a1d3-101711ecbacb	ukhsa	Mycobacterium abscessus	Europe & Central Asia
d298e3c9-e1f7-4b40-a20b-8a5a8e675ead	ukhsa	Mycobacterium abscessus	Europe & Central Asia
d2994b5e-461f-4db4-a1c1-8b5b7a2a54f4	ukhsa	Mycobacterium abscessus	Europe & Central Asia
d29be542-d897-4552-bb95-3a8339a630fd	ukhsa	Mycobacterium abscessus	Europe & Central Asia
d29c8b29-c3dc-41ba-8b13-92a86b528241	ukhsa	Mycobacterium abscessus	Europe & Central Asia
d2a76790-ac37-4c30-a7c8-a74e0c310ea9	ukhsa	Mycobacterium abscessus	Europe & Central Asia
d2b0647d-5619-4482-b7ef-adc2119a3901	ukhsa	Mycobacterium abscessus	Europe & Central Asia
d2b48833-710f-436c-9c40-30ef4834c4eb	ukhsa	Mycobacterium abscessus	Europe & Central Asia
d2bd4b87-0f37-4045-b8f9-be6ffd18671c	ukhsa	Mycobacterium abscessus	Europe & Central Asia
d2c371c4-cd97-4016-b1ac-790d43e69876	ukhsa	Mycobacterium abscessus	Europe & Central Asia
d2cf6f21-d892-475b-9e6a-3c7b2802de9c	ukhsa	Mycobacterium abscessus	Europe & Central Asia
d2e8cd4d-9434-4451-a291-ac25e1504098	ukhsa	Mycobacterium abscessus	Europe & Central Asia
d2ed82c9-4ddf-4b5b-9f25-592974da5295	ukhsa	Mycobacterium abscessus	Europe & Central Asia
d2ee2148-9185-430e-a823-cce822906c0a	ukhsa	Mycobacterium abscessus	Europe & Central Asia
d2eedb9a-52d4-48ad-9f44-b400d0fd11e6	ukhsa	Mycobacterium abscessus	Europe & Central Asia
d2fad915-9796-4dd2-b12d-b980e4274ee2	ukhsa	Mycobacterium abscessus	Europe & Central Asia
d2fcc00f-81ad-4b17-98a6-9c6dc879fbdd	ukhsa	Mycobacterium abscessus	Europe & Central Asia
d328035e-43a4-462f-8ce8-a3a6139feaf5	ukhsa	Mycobacterium abscessus	Europe & Central Asia
d330a654-d174-4503-bd10-58dbca62cb3c	ukhsa	Mycobacterium abscessus	Europe & Central Asia
d336fe42-962a-4ee1-a7c8-144fc4a2adde	ukhsa	Mycobacterium abscessus	Europe & Central Asia
d3377ecb-097e-48e2-a487-f236c01d528b	ukhsa	Mycobacterium abscessus	Europe & Central Asia
d344739f-0172-41c5-ba96-1e09819d6b92	ukhsa	Mycobacterium abscessus	Europe & Central Asia
d380751b-9489-4c73-b51f-17eedf1aa7cf	ukhsa	Mycobacterium abscessus	Europe & Central Asia
d38199ad-c53b-4176-8844-4138e25ae51a	ukhsa	Mycobacterium abscessus	Europe & Central Asia
d38fdb64-84b1-40bd-a2e6-721708a9fee0	ukhsa	Mycobacterium abscessus	Europe & Central Asia
d392308d-97b7-4eab-901a-4d8f488a81de	ukhsa	Mycobacterium abscessus	Europe & Central Asia
d3c09ab8-7548-4640-b159-012292e16fc5	ukhsa	Mycobacterium abscessus	Europe & Central Asia
d3c7f07f-37c7-4f98-8b5a-e798c2e99168	ukhsa	Mycobacterium abscessus	Europe & Central Asia
d3e1db71-a2e1-4ef3-a923-eddbfb057640	ukhsa	Mycobacterium abscessus	Europe & Central Asia
d3e4bf2c-5694-48bf-9302-7201d847c51e	ukhsa	Mycobacterium abscessus	Europe & Central Asia
d3e920cc-4a25-45d8-b12b-bb56a3ea907a	ukhsa	Mycobacterium abscessus	Europe & Central Asia
d3f45d7b-33f8-433f-ad59-e5db85d3a5b6	ukhsa	Mycobacterium abscessus	Europe & Central Asia
d3f61dcd-487d-4e0b-9133-464f160be2e6	ukhsa	Mycobacterium abscessus	Europe & Central Asia
d3f80d33-b087-4d3c-95d0-de78874419ff	ukhsa	Mycobacterium abscessus	Europe & Central Asia
d3f949ea-dcbd-4dc7-a41d-0cc058346a07	ukhsa	Mycobacterium abscessus	Europe & Central Asia
d41bc1ed-2d97-4120-8ced-6cf348e444e6	ukhsa	Mycobacterium abscessus	Europe & Central Asia
d42f6b98-b222-4ffa-a041-dbe90755c6e0	ukhsa	Mycobacterium abscessus	Europe & Central Asia
d45daece-68f0-41f9-bb8e-e3325d275ae9	ukhsa	Mycobacterium abscessus	Europe & Central Asia
d45e3a85-5e0f-40e0-8487-3d06b7499ae1	ukhsa	Mycobacterium abscessus	Europe & Central Asia
d45e6186-ec82-4bdd-ac03-9365e4062c3b	ukhsa	Mycobacterium abscessus	Europe & Central Asia
d4626a52-0f06-4b2a-a194-f4fbb22c7c3d	ukhsa	Mycobacterium abscessus	Europe & Central Asia
d465ece6-6b7a-4463-b2b3-72ed6dc58439	ukhsa	Mycobacterium abscessus	Europe & Central Asia
d4707999-cea4-4ae9-8751-6699e3b6fbe8	ukhsa	Mycobacterium abscessus	Europe & Central Asia
d49a2830-8966-4fdb-a696-42c4f8873dee	ukhsa	Mycobacterium abscessus	Europe & Central Asia
d49c3b22-c8b4-4827-9510-a1d13154fb95	ukhsa	Mycobacterium abscessus	Europe & Central Asia
d4a441d5-ca8c-4173-bcd9-95f3d9d5d1ad	ukhsa	Mycobacterium abscessus	Europe & Central Asia
d4b63185-f4cb-48cd-91f5-50538fbb5ac0	ukhsa	Mycobacterium abscessus	Europe & Central Asia
d4d1afc3-b27b-43a6-8711-1b7768403976	ukhsa	Mycobacterium abscessus	Europe & Central Asia
d4dbe186-8724-449c-bc6c-86d938e770c0	ukhsa	Mycobacterium abscessus	Europe & Central Asia
d4f34976-8e39-4e42-8420-22e07d009d17	ukhsa	Mycobacterium abscessus	Europe & Central Asia
d4f4af1a-53f7-43cf-a112-6187d871f208	ukhsa	Mycobacterium abscessus	Europe & Central Asia
d4f4c01b-29ee-4347-9ef2-3b127887e310	ukhsa	Mycobacterium abscessus	Europe & Central Asia
d4f83903-67ff-471f-b5ce-91ae691c0992	ukhsa	Mycobacterium abscessus	Europe & Central Asia
d4f8f135-81e8-4d35-9b40-b50b88e3fd3e	ukhsa	Mycobacterium abscessus	Europe & Central Asia
d4ffcb19-1b65-4c14-ab48-319fdf37a2e3	ukhsa	Mycobacterium abscessus	Europe & Central Asia
d50c6e2e-4b6c-4609-ba99-5aea416f92cc	ukhsa	Mycobacterium abscessus	Europe & Central Asia
d5249bbd-681e-433c-a17c-5bbb32634e18	ukhsa	Mycobacterium abscessus	Europe & Central Asia
d5315652-6c48-4731-a007-b0602df4b20b	ukhsa	Mycobacterium abscessus	Europe & Central Asia
d53c19cd-2632-471b-8fa0-4a8bcdddd805	ukhsa	Mycobacterium abscessus	Europe & Central Asia
d5435b13-9a39-4b74-bf92-121a6742aea2	ukhsa	Mycobacterium abscessus	Europe & Central Asia
d5454565-4677-409a-b75c-9b3e2e964ca3	ukhsa	Mycobacterium abscessus	Europe & Central Asia
d547af85-8d8d-4e3e-9c0f-72f1c7f32333	ukhsa	Mycobacterium abscessus	Europe & Central Asia
d56b5c23-7ea8-40ba-9219-fe33b8aad913	ukhsa	Mycobacterium abscessus	Europe & Central Asia
d5803b45-157a-4e06-8e1d-067989fd0ce9	ukhsa	Mycobacterium abscessus	Europe & Central Asia
d5805cc1-2ac7-4b3f-8bd2-c211b91657b2	ukhsa	Mycobacterium abscessus	Europe & Central Asia
d596958f-b9d1-4869-9553-d0d65fa7517d	ukhsa	Mycobacterium abscessus	Europe & Central Asia
d5a6cdb5-41c4-4fa7-b163-1d1b62805f63	ukhsa	Mycobacterium abscessus	Europe & Central Asia
d5a70e24-4902-4777-94d4-62ceafacb4f5	ukhsa	Mycobacterium abscessus	Europe & Central Asia
d5b0af57-2455-403e-9fc8-437228f2a78a	ukhsa	Mycobacterium abscessus	Europe & Central Asia
d5b5dee8-b75c-4548-8ebc-e2b1774d7e07	ukhsa	Mycobacterium abscessus	Europe & Central Asia
d5bd1c89-88f7-43e7-9ab3-07499fd2b99f	ukhsa	Mycobacterium abscessus	Europe & Central Asia
d5d23ab1-9653-4e19-b3be-35f479f74235	ukhsa	Mycobacterium abscessus	Europe & Central Asia
d6073882-d0bf-459e-a9c6-8643e3964e8b	ukhsa	Mycobacterium abscessus	Europe & Central Asia
d612d97f-d881-4b27-92bc-1729c395816e	ukhsa	Mycobacterium abscessus	Europe & Central Asia
d623c411-5d37-4f1b-b979-9a92a593b5df	ukhsa	Mycobacterium abscessus	Europe & Central Asia
d6254e4e-518d-49e9-8e13-b461854f82a6	ukhsa	Mycobacterium abscessus	Europe & Central Asia
d63e0a9f-b374-4a31-81cf-72f5cd610f90	ukhsa	Mycobacterium abscessus	Europe & Central Asia
d645ab0c-3973-48d7-8abb-2d2f46f17bce	ukhsa	Mycobacterium abscessus	Europe & Central Asia
d6462790-4021-4f2f-884d-1c42a5c8402b	ukhsa	Mycobacterium abscessus	Europe & Central Asia
d651ace4-9dee-400e-8c05-c3b634c87918	ukhsa	Mycobacterium abscessus	Europe & Central Asia
d6585bad-8f5f-4cbb-87bd-5a0ce36a4696	ukhsa	Mycobacterium abscessus	Europe & Central Asia
d66e0354-6edd-453b-94f2-25386f508e64	ukhsa	Mycobacterium abscessus	Europe & Central Asia
d67759a9-c5fb-46d9-9c6b-d6c776d50695	ukhsa	Mycobacterium abscessus	Europe & Central Asia
d67d9114-d25d-47c0-82ec-a8b037054a55	ukhsa	Mycobacterium abscessus	Europe & Central Asia
d67e42ff-d8bf-4112-88c5-8ebe230b481a	ukhsa	Mycobacterium abscessus	Europe & Central Asia
d6889065-268b-42c3-8a44-337a589ea9f3	ukhsa	Mycobacterium abscessus	Europe & Central Asia
d68cca5b-ea1c-42fb-b1b7-7a1ab09e25b4	ukhsa	Mycobacterium abscessus	Europe & Central Asia
d6a89380-1bbb-4bb0-8e65-6a88e6ebbe4b	ukhsa	Mycobacterium abscessus	Europe & Central Asia
d6a9a100-6f99-426d-a5b0-77ed6943800a	ukhsa	Mycobacterium abscessus	Europe & Central Asia
d6af0032-413a-4b2b-b5ac-3a4c1499f939	ukhsa	Mycobacterium abscessus	Europe & Central Asia
d6af394a-0e60-419b-a7f4-898d2ed107d8	ukhsa	Mycobacterium abscessus	Europe & Central Asia
d6b8bdce-fe58-4c1b-8a91-633f222f33c2	ukhsa	Mycobacterium abscessus	Europe & Central Asia
d6bdd74f-9890-4c16-9a68-e5537ee12c5a	ukhsa	Mycobacterium abscessus	Europe & Central Asia
d6cac22d-b475-4984-94a1-1f1b98c490fb	ukhsa	Mycobacterium abscessus	Europe & Central Asia
d6cd5d82-a2aa-42f6-baf8-60955c47c9d1	ukhsa	Mycobacterium abscessus	Europe & Central Asia
d6d026a2-eda4-4ad1-960b-736140a68f88	ukhsa	Mycobacterium abscessus	Europe & Central Asia
d6d9a44c-3acc-40a7-8f2c-b8094b087240	ukhsa	Mycobacterium abscessus	Europe & Central Asia
d6f575f1-6501-4bb0-9e40-ce51e2efbae1	ukhsa	Mycobacterium abscessus	Europe & Central Asia
d6f97c0a-e0f5-441a-8694-09fd5cf50c00	ukhsa	Mycobacterium abscessus	Europe & Central Asia
d7032192-5ddb-4e36-9c29-36ace868e0e8	ukhsa	Mycobacterium abscessus	Europe & Central Asia
d7044e18-0a58-4f35-b3b1-afbe30061925	ukhsa	Mycobacterium abscessus	Europe & Central Asia
d70beb31-1204-4cf0-9867-08d59ce90254	ukhsa	Mycobacterium abscessus	Europe & Central Asia
d71be135-a130-4422-a2df-fab22cb7e773	ukhsa	Mycobacterium abscessus	Europe & Central Asia
d72623b4-4f12-4ed3-a8c3-ad7b4cca5091	ukhsa	Mycobacterium abscessus	Europe & Central Asia
d7266027-eea8-4004-9f65-4d440229e73c	ukhsa	Mycobacterium abscessus	Europe & Central Asia
d72bfb3a-fd7e-46e6-a1f3-1bc33ad53a92	ukhsa	Mycobacterium abscessus	Europe & Central Asia
d7300303-196b-40aa-b41c-24e5d0ea6cb1	ukhsa	Mycobacterium abscessus	Europe & Central Asia
d744d9a0-db54-40e7-94da-1e3f8463fd31	ukhsa	Mycobacterium abscessus	Europe & Central Asia
d74d1f62-850a-4d26-bffd-8e78aece697d	ukhsa	Mycobacterium abscessus	Europe & Central Asia
d7584d59-ca18-489a-9185-e2a07d51e5d4	ukhsa	Mycobacterium abscessus	Europe & Central Asia
d76211c1-e5fc-4626-b31e-aa08c42185fa	ukhsa	Mycobacterium abscessus	Europe & Central Asia
d764ef58-9855-4f65-86f8-f97a47ba8a4a	ukhsa	Mycobacterium abscessus	Europe & Central Asia
d768f027-473f-4a4f-b82e-03255d5a2c9c	ukhsa	Mycobacterium abscessus	Europe & Central Asia
d79f4219-d01a-458b-8f13-01cff01cac8a	ukhsa	Mycobacterium abscessus	Europe & Central Asia
d7a4fc41-93c3-48ff-b6d0-840e11a69b35	ukhsa	Mycobacterium abscessus	Europe & Central Asia
d7a8e5bf-e67f-4dad-9b22-f5a2c4886114	ukhsa	Mycobacterium abscessus	Europe & Central Asia
d7b41ae6-804e-4332-b22a-dd72176c6c6d	ukhsa	Mycobacterium abscessus	Europe & Central Asia
d7b8db40-3243-41e0-b9b7-fe8d4f02c9f1	ukhsa	Mycobacterium abscessus	Europe & Central Asia
d7be6e64-23ea-4bf1-8355-2f0166a5ee01	ukhsa	Mycobacterium abscessus	Europe & Central Asia
d7dc9f02-d8f2-46d9-9703-b36f2c4c6c84	ukhsa	Mycobacterium abscessus	Europe & Central Asia
d7ddce89-d412-461b-a8f1-89ef861f1c22	ukhsa	Mycobacterium abscessus	Europe & Central Asia
d7df0aa5-26ef-42a8-95ef-ae8ca1ef69de	ukhsa	Mycobacterium abscessus	Europe & Central Asia
d7e2f551-70d2-4494-87ba-b91bf55994b9	ukhsa	Mycobacterium abscessus	Europe & Central Asia
d7e62a3d-7c6d-4ee7-ad74-e67d1aae98b3	ukhsa	Mycobacterium abscessus	Europe & Central Asia
d7ead964-fbfb-40ee-83c4-2efd673f3be0	ukhsa	Mycobacterium abscessus	Europe & Central Asia
d801a57a-81a6-411e-a186-5f50ecc060bd	ukhsa	Mycobacterium abscessus	Europe & Central Asia
d808fe4d-0e9d-48a7-9440-75f04b551b85	ukhsa	Mycobacterium abscessus	Europe & Central Asia
d80f1bf9-10f5-4309-ab4d-6fc693464cb6	ukhsa	Mycobacterium abscessus	Europe & Central Asia
d8143c28-4a0f-42b5-94e2-35c4f823f607	ukhsa	Mycobacterium abscessus	Europe & Central Asia
d828f68f-6985-4b69-8353-f114455ad420	ukhsa	Mycobacterium abscessus	Europe & Central Asia
d82b79c3-16d1-4189-bc07-ba60387e2fef	ukhsa	Mycobacterium abscessus	Europe & Central Asia
d84854f4-9478-49d0-8fee-c9ea8f467f2b	ukhsa	Mycobacterium abscessus	Europe & Central Asia
d8590ddb-864f-4ea6-881c-e87cc4f5a602	ukhsa	Mycobacterium abscessus	Europe & Central Asia
d85ba595-ef19-45bf-9ce6-9751fe9aa544	ukhsa	Mycobacterium abscessus	Europe & Central Asia
d85db8c5-ab00-4693-be82-bc97eea00dc5	ukhsa	Mycobacterium abscessus	Europe & Central Asia
d864ddab-f8cc-443c-be4d-8b6528741c71	ukhsa	Mycobacterium abscessus	Europe & Central Asia
d86599ad-d056-4a39-8d67-c05a6aa4ad70	ukhsa	Mycobacterium abscessus	Europe & Central Asia
d86c0c07-5cb6-46e3-8a48-97b6dcf0f170	ukhsa	Mycobacterium abscessus	Europe & Central Asia
d8756ab7-5551-4894-a6ec-ee79d541f9b5	ukhsa	Mycobacterium abscessus	Europe & Central Asia
d88493bc-2608-43bc-bc04-3eece145c547	ukhsa	Mycobacterium abscessus	Europe & Central Asia
d88e5e24-a4b2-452c-b607-1a2aad409eff	ukhsa	Mycobacterium abscessus	Europe & Central Asia
d8a77d4c-fe22-42dd-8ef6-32d82b1b354a	ukhsa	Mycobacterium abscessus	Europe & Central Asia
d8b802e2-dd88-43a6-b9e6-d0c2a51d080c	ukhsa	Mycobacterium abscessus	Europe & Central Asia
d8bbea07-d2e7-405e-8686-b4439d397d95	ukhsa	Mycobacterium abscessus	Europe & Central Asia
d8c1651a-fa28-4b97-b279-10f54348b41b	ukhsa	Mycobacterium abscessus	Europe & Central Asia
d8c7d17e-b6e6-44b6-a85b-dbd0923e1051	ukhsa	Mycobacterium abscessus	Europe & Central Asia
d8cbdee9-e598-4aa4-8424-f03ff5fec76c	ukhsa	Mycobacterium abscessus	Europe & Central Asia
d8d250ec-3a3e-4d68-9cdc-549d3587833f	ukhsa	Mycobacterium abscessus	Europe & Central Asia
d8dcf825-5ea5-4631-ba46-d75b533dee23	ukhsa	Mycobacterium abscessus	Europe & Central Asia
d8e980ab-d567-4968-b2a1-41dab9e5202a	ukhsa	Mycobacterium abscessus	Europe & Central Asia
d8fa5fd3-08c9-490d-99a5-e782ca70db89	ukhsa	Mycobacterium abscessus	Europe & Central Asia
d8fbb11d-8d79-4415-8444-1a887f263bb5	ukhsa	Mycobacterium abscessus	Europe & Central Asia
d9223b65-9142-4258-b6b0-51aa1441fd7d	ukhsa	Mycobacterium abscessus	Europe & Central Asia
d923be0e-420e-4ebe-8f95-627b09fbdf12	ukhsa	Mycobacterium abscessus	Europe & Central Asia
d92c810f-c319-4a09-9196-da54d637a1fa	ukhsa	Mycobacterium abscessus	Europe & Central Asia
d92fb16d-94ed-4d4f-b11d-71a406051c9d	ukhsa	Mycobacterium abscessus	Europe & Central Asia
d9418d5f-d116-4482-8caa-a16c3cd3db6d	ukhsa	Mycobacterium abscessus	Europe & Central Asia
d945bdbc-28ac-40b1-ac86-30e73ed39316	ukhsa	Mycobacterium abscessus	Europe & Central Asia
d958ada2-f300-4595-962b-8d443d97131e	ukhsa	Mycobacterium abscessus	Europe & Central Asia
d959f30f-2e35-41a3-a7de-bed8cad15634	ukhsa	Mycobacterium abscessus	Europe & Central Asia
d9629676-7cd5-418f-a0fe-3c3d4011510a	ukhsa	Mycobacterium abscessus	Europe & Central Asia
d99fbcc1-51bc-4e39-ac87-d9fd2673a6c4	ukhsa	Mycobacterium abscessus	Europe & Central Asia
d9aa8739-944d-44ab-b7a2-b4c134281ae6	ukhsa	Mycobacterium abscessus	Europe & Central Asia
d9ab0c48-5448-400e-888b-ff159beb2b12	ukhsa	Mycobacterium abscessus	Europe & Central Asia
d9aeab58-1983-4491-94a7-acda194c18cf	ukhsa	Mycobacterium abscessus	Europe & Central Asia
d9b46192-59fa-4fda-916a-1bf812b813f1	ukhsa	Mycobacterium abscessus	Europe & Central Asia
d9be0e23-70fb-427c-a6b8-51235be2b134	ukhsa	Mycobacterium abscessus	Europe & Central Asia
d9ce848a-037d-4724-9635-05fb6a4829ce	ukhsa	Mycobacterium abscessus	Europe & Central Asia
d9e453b9-c096-425b-b782-93a6a9ba7b44	ukhsa	Mycobacterium abscessus	Europe & Central Asia
d9fb5dd8-ef3e-41ef-a876-c8a6bdf3f66e	ukhsa	Mycobacterium abscessus	Europe & Central Asia
da1eb9a9-6c50-41a4-9202-151f2a26fb70	ukhsa	Mycobacterium abscessus	Europe & Central Asia
da26c75f-4355-4cc2-bf22-6abda73fb0be	ukhsa	Mycobacterium abscessus	Europe & Central Asia
da33385f-83c5-4341-8cfc-75a44ee4d431	ukhsa	Mycobacterium abscessus	Europe & Central Asia
da480f0c-700e-4d9b-b06b-658e3d4fbc52	ukhsa	Mycobacterium abscessus	Europe & Central Asia
da4b9b69-de5b-4c1b-84a7-b73998ad714f	ukhsa	Mycobacterium abscessus	Europe & Central Asia
da54aaa8-605a-4651-a1e4-161e9f687d2e	ukhsa	Mycobacterium abscessus	Europe & Central Asia
da55d253-2446-42d4-87a1-0db3d12ab73d	ukhsa	Mycobacterium abscessus	Europe & Central Asia
da58090f-21c2-4f83-a005-c226d6136727	ukhsa	Mycobacterium abscessus	Europe & Central Asia
da71bbfe-86c6-4145-9c0e-de812dcac17c	ukhsa	Mycobacterium abscessus	Europe & Central Asia
da9f85a0-0829-4ed1-b61a-bb39bc7e518d	ukhsa	Mycobacterium abscessus	Europe & Central Asia
daa2ff69-6d26-412f-a676-56b4eabca752	ukhsa	Mycobacterium abscessus	Europe & Central Asia
dab4ab08-d93c-4005-9e4a-855a62e8a9a9	ukhsa	Mycobacterium abscessus	Europe & Central Asia
daba02fd-baa6-4d90-9fc9-4f7d551a408b	ukhsa	Mycobacterium abscessus	Europe & Central Asia
dac7dee8-69c5-4680-9cb7-0ff67cad818e	ukhsa	Mycobacterium abscessus	Europe & Central Asia
dacd0c03-cd87-4f7e-a375-eb6de33accb4	ukhsa	Mycobacterium abscessus	Europe & Central Asia
dad4c0f1-9ef9-4743-9f8f-0155e7113b6c	ukhsa	Mycobacterium abscessus	Europe & Central Asia
dad59c87-320b-4348-ad3a-aa4c7aa11291	ukhsa	Mycobacterium abscessus	Europe & Central Asia
dad6c5ab-bd5c-4f0f-b5b9-53d4aefa1baa	ukhsa	Mycobacterium abscessus	Europe & Central Asia
dae3f31b-bdb0-477a-b556-74ad4506d9bf	ukhsa	Mycobacterium abscessus	Europe & Central Asia
dae68d4c-ecc9-4758-a450-d8bde81851a5	ukhsa	Mycobacterium abscessus	Europe & Central Asia
daf3afc2-1453-484d-ada0-d95efd0cf1ad	ukhsa	Mycobacterium abscessus	Europe & Central Asia
dafb4194-e582-4d6f-af10-447df4b7e5b6	ukhsa	Mycobacterium abscessus	Europe & Central Asia
dafe6533-cc53-41c7-96dd-bfa06569d338	ukhsa	Mycobacterium abscessus	Europe & Central Asia
db06fba9-6b0b-4273-8875-2191b4681c86	ukhsa	Mycobacterium abscessus	Europe & Central Asia
db229830-16bd-41e8-9663-68ee865d7682	ukhsa	Mycobacterium abscessus	Europe & Central Asia
db22ce5e-9c19-4f52-b94e-bc7c7aed1c51	ukhsa	Mycobacterium abscessus	Europe & Central Asia
db4b2264-da6b-4973-bf26-37f5aeb0a2d6	ukhsa	Mycobacterium abscessus	Europe & Central Asia
db5cd1f0-69d7-4b00-b9a8-47f5489e65f3	ukhsa	Mycobacterium abscessus	Europe & Central Asia
db5cd9c0-0aed-491b-a013-2369adcc30a6	ukhsa	Mycobacterium abscessus	Europe & Central Asia
db60bef9-2a51-48a3-a359-54334820ff7e	ukhsa	Mycobacterium abscessus	Europe & Central Asia
db6165ec-ed30-4235-9455-9a134c58b419	ukhsa	Mycobacterium abscessus	Europe & Central Asia
db65bbe6-484f-47c5-8d5d-6e662dfb0090	ukhsa	Mycobacterium abscessus	Europe & Central Asia
db74e4f6-dc98-426f-8cc1-be517a75236f	ukhsa	Mycobacterium abscessus	Europe & Central Asia
db7c54e5-96e9-4dcc-b1bb-de1fc8320e6c	ukhsa	Mycobacterium abscessus	Europe & Central Asia
db84e383-3318-4998-acbd-b0cedaa64aac	ukhsa	Mycobacterium abscessus	Europe & Central Asia
db864b9b-761b-4925-b81e-cf48408a647a	ukhsa	Mycobacterium abscessus	Europe & Central Asia
db8a7958-62e3-4dac-9b1c-b6b4e52b7d2e	ukhsa	Mycobacterium abscessus	Europe & Central Asia
db945191-9edf-4549-ae24-bc27edaca747	ukhsa	Mycobacterium abscessus	Europe & Central Asia
db9946e8-930c-4385-b833-2edfa8980bc6	ukhsa	Mycobacterium abscessus	Europe & Central Asia
dba48be7-639d-485b-92a2-441eed107854	ukhsa	Mycobacterium abscessus	Europe & Central Asia
dba92f12-5f2d-4931-a019-24a2fbe1cd68	ukhsa	Mycobacterium abscessus	Europe & Central Asia
dba99cac-af9f-44a8-970c-003ca164e2a7	ukhsa	Mycobacterium abscessus	Europe & Central Asia
dbd72bd1-c402-4ca4-887c-4d51d7535f2c	ukhsa	Mycobacterium abscessus	Europe & Central Asia
dbde8010-be9c-4a8e-9e67-b4b210fe79aa	ukhsa	Mycobacterium abscessus	Europe & Central Asia
dbfad7d3-750c-4625-aa3c-6d9bf2168600	ukhsa	Mycobacterium abscessus	Europe & Central Asia
dc1effde-f2f9-4ae0-ab0b-0bcca0429be7	ukhsa	Mycobacterium abscessus	Europe & Central Asia
dc2bca11-d64a-4800-ad87-4196830c129c	ukhsa	Mycobacterium abscessus	Europe & Central Asia
dc312474-b623-4b22-a331-2bb274fb0524	ukhsa	Mycobacterium abscessus	Europe & Central Asia
dc364b25-679b-40de-bf07-39ea8da82edd	ukhsa	Mycobacterium abscessus	Europe & Central Asia
dc460d3a-b4c8-472e-bd4f-e10316d4e7ec	ukhsa	Mycobacterium abscessus	Europe & Central Asia
dc5c96e4-e198-48a2-abf5-4f5a24dbc516	ukhsa	Mycobacterium abscessus	Europe & Central Asia
dc757e2d-8ff8-43b7-b847-b6c5987ff4b1	ukhsa	Mycobacterium abscessus	Europe & Central Asia
dc805a22-d39e-435b-9f27-779643a0c3fa	ukhsa	Mycobacterium abscessus	Europe & Central Asia
dc811a52-464e-4e94-9ad8-d9fcb4eb2727	ukhsa	Mycobacterium abscessus	Europe & Central Asia
dc878554-b2be-46c9-ab8d-f622e7bf95bc	ukhsa	Mycobacterium abscessus	Europe & Central Asia
dc9e594b-e3c2-49ed-ac4e-5cae404d4a9e	ukhsa	Mycobacterium abscessus	Europe & Central Asia
dcbac965-3bc1-4d2e-86b8-aaca2c84ee16	ukhsa	Mycobacterium abscessus	Europe & Central Asia
dcbeac80-9c24-4951-8174-72eca0e885d3	ukhsa	Mycobacterium abscessus	Europe & Central Asia
dccebc36-1278-42f2-93e8-3fb245095371	ukhsa	Mycobacterium abscessus	Europe & Central Asia
dcd03d29-ecf5-4f7c-9025-6cbe015d5a39	ukhsa	Mycobacterium abscessus	Europe & Central Asia
dcda8d73-65f8-4190-84c2-e0e968c4ff2a	ukhsa	Mycobacterium abscessus	Europe & Central Asia
dce6e18c-e29d-46cc-a28a-5a2cb13eea79	ukhsa	Mycobacterium abscessus	Europe & Central Asia
dcf5f9f5-79c8-4d0c-aaa5-74d80e1f4e00	ukhsa	Mycobacterium abscessus	Europe & Central Asia
dcfb4f82-38db-47cf-bc37-50c0f91506a0	ukhsa	Mycobacterium abscessus	Europe & Central Asia
dd03da9f-f09f-48f4-b067-0ff454aa81be	ukhsa	Mycobacterium abscessus	Europe & Central Asia
dd043b46-5615-4c61-96ed-a593aac5347e	ukhsa	Mycobacterium abscessus	Europe & Central Asia
dd0fda08-8225-40e5-a0c3-5a934709a18b	ukhsa	Mycobacterium abscessus	Europe & Central Asia
dd36e4e4-eb59-42e9-a7a1-9998c1e2ba7c	ukhsa	Mycobacterium abscessus	Europe & Central Asia
dd3929a7-9b60-41f0-a3ac-7b8d975ba575	ukhsa	Mycobacterium abscessus	Europe & Central Asia
dd5a2dc8-bb0e-4570-9e78-99fecccc352e	ukhsa	Mycobacterium abscessus	Europe & Central Asia
dd5f4819-cb1f-4971-b2ca-ceb51dafb0ee	ukhsa	Mycobacterium abscessus	Europe & Central Asia
dd64123d-c96c-4a59-9ed6-6b96ba3dff3f	ukhsa	Mycobacterium abscessus	Europe & Central Asia
dd66c4df-83d3-44ca-bdac-9f813c5e5034	ukhsa	Mycobacterium abscessus	Europe & Central Asia
dd682bcd-432d-42a3-90c0-89bd8ebcbb20	ukhsa	Mycobacterium abscessus	Europe & Central Asia
dd70e594-b06d-49aa-a12d-3b048b2af058	ukhsa	Mycobacterium abscessus	Europe & Central Asia
dd72c665-271b-4b8e-9caa-3b47f5dacd55	ukhsa	Mycobacterium abscessus	Europe & Central Asia
dd7da155-b731-42a2-a561-9f8a6286dfc0	ukhsa	Mycobacterium abscessus	Europe & Central Asia
dd83207f-fe7d-4c26-9872-6739f29e5c96	ukhsa	Mycobacterium abscessus	Europe & Central Asia
dd8fdaa6-0795-4e66-b5af-ff0182d4affb	ukhsa	Mycobacterium abscessus	Europe & Central Asia
dd9338a0-ef03-42bc-a969-f5b124e74651	ukhsa	Mycobacterium abscessus	Europe & Central Asia
dd9ee014-b36d-4d8f-9302-eadacb3b85a4	ukhsa	Mycobacterium abscessus	Europe & Central Asia
ddae7842-46e5-4da7-9ac9-0b06c22b724d	ukhsa	Mycobacterium abscessus	Europe & Central Asia
ddb7ef81-666b-4f14-a0af-1e5201d7496c	ukhsa	Mycobacterium abscessus	Europe & Central Asia
ddb84c1e-87ea-4157-b321-f4519da80151	ukhsa	Mycobacterium abscessus	Europe & Central Asia
ddbbe011-8264-4656-8437-c55f89b2de0b	ukhsa	Mycobacterium abscessus	Europe & Central Asia
ddbf6d22-4d81-49b1-89c4-1611495a75ff	ukhsa	Mycobacterium abscessus	Europe & Central Asia
ddd93982-5ac7-4077-b9e7-913d382ba544	ukhsa	Mycobacterium abscessus	Europe & Central Asia
dddda419-2bfb-4d44-a9e5-fcbd06bfa19f	ukhsa	Mycobacterium abscessus	Europe & Central Asia
ddde308c-795c-484e-afdf-935d06ca6d4f	ukhsa	Mycobacterium abscessus	Europe & Central Asia
ddf7d198-4dfb-48dc-9441-a619e5a21051	ukhsa	Mycobacterium abscessus	Europe & Central Asia
ddfa0fbb-803d-4232-bb3f-a848166e8a6a	ukhsa	Mycobacterium abscessus	Europe & Central Asia
de014f11-ec99-487f-96ae-29d2c76954c1	ukhsa	Mycobacterium abscessus	Europe & Central Asia
de1aec9c-021d-4d8f-a37c-88c20d7d8689	ukhsa	Mycobacterium abscessus	Europe & Central Asia
de1bc2e9-9efe-45f4-aac3-a34c793d1e5a	ukhsa	Mycobacterium abscessus	Europe & Central Asia
de1bfe9a-ac9f-46f3-8faf-2cbda92df7e4	ukhsa	Mycobacterium abscessus	Europe & Central Asia
de249dc1-d19a-440f-a4b9-8d0e518fcaab	ukhsa	Mycobacterium abscessus	Europe & Central Asia
de2f6d6c-b396-4d7d-9b53-9aa433e8b421	ukhsa	Mycobacterium abscessus	Europe & Central Asia
de38549f-f012-47e9-a1a0-3c13b8346013	ukhsa	Mycobacterium abscessus	Europe & Central Asia
de3adc8e-bb6d-496e-8a18-7435138d79c8	ukhsa	Mycobacterium abscessus	Europe & Central Asia
de50d1ed-80d3-4297-86d5-cef4500181fe	ukhsa	Mycobacterium abscessus	Europe & Central Asia
de5ee97c-6a08-4455-9661-22d11c5561a5	ukhsa	Mycobacterium abscessus	Europe & Central Asia
de5f8a41-bbe8-4e92-838f-1031c79c3836	ukhsa	Mycobacterium abscessus	Europe & Central Asia
de6959fc-3b96-40a2-b6d8-121145ca32a5	ukhsa	Mycobacterium abscessus	Europe & Central Asia
de6ec822-34c6-4d88-8fd0-4e410009beb5	ukhsa	Mycobacterium abscessus	Europe & Central Asia
de7429a8-6d89-4a4b-b93c-84f4c01a1c99	ukhsa	Mycobacterium abscessus	Europe & Central Asia
de7773fc-a8e0-44b5-a9f6-b278353aac16	ukhsa	Mycobacterium abscessus	Europe & Central Asia
de7e94fe-c242-4a39-a0b7-00e65dbe7283	ukhsa	Mycobacterium abscessus	Europe & Central Asia
de85720b-6393-47a5-9465-6408e7e7e728	ukhsa	Mycobacterium abscessus	Europe & Central Asia
de88a552-a1a7-4ed1-9088-d4e04de47c71	ukhsa	Mycobacterium abscessus	Europe & Central Asia
de9cd28c-2f45-4e49-9038-5e2301e6a89b	ukhsa	Mycobacterium abscessus	Europe & Central Asia
dea05b2b-cd32-443b-af0f-badafd9e9104	ukhsa	Mycobacterium abscessus	Europe & Central Asia
dea38bc5-4e8f-4509-8a4f-247a07fe3755	ukhsa	Mycobacterium abscessus	Europe & Central Asia
deb2d103-baf8-4172-b12f-ff66f4a27387	ukhsa	Mycobacterium abscessus	Europe & Central Asia
dec08642-289b-4cb5-b8ad-6022168b50b6	ukhsa	Mycobacterium abscessus	Europe & Central Asia
dec27f1e-d337-4fe2-a348-c8c68f53d0f3	ukhsa	Mycobacterium abscessus	Europe & Central Asia
dedb1016-46eb-427b-b8a4-aad96d423aef	ukhsa	Mycobacterium abscessus	Europe & Central Asia
dedc3bd4-1ba5-4551-b832-5716b5d00155	ukhsa	Mycobacterium abscessus	Europe & Central Asia
dee2e119-6a3d-49f8-a44f-afd3cbbb36e1	ukhsa	Mycobacterium abscessus	Europe & Central Asia
defc323d-35fd-428a-88e5-7d1abdd168dc	ukhsa	Mycobacterium abscessus	Europe & Central Asia
df019067-4206-4f91-b738-0becf6605562	ukhsa	Mycobacterium abscessus	Europe & Central Asia
df139541-b8dd-4600-9e1d-3afdd439eb95	ukhsa	Mycobacterium abscessus	Europe & Central Asia
df19a5b9-a1cd-4cf0-9e4b-c6f99a01357c	ukhsa	Mycobacterium abscessus	Europe & Central Asia
df21a307-bd24-4bf3-b5fa-45b6b99b1d8c	ukhsa	Mycobacterium abscessus	Europe & Central Asia
df284971-81d6-4f46-a68b-f5bc66696399	ukhsa	Mycobacterium abscessus	Europe & Central Asia
df3f8544-4c62-4dc4-9174-9a4ded990435	ukhsa	Mycobacterium abscessus	Europe & Central Asia
df470dc9-02fd-4051-8246-ccddc2a65e65	ukhsa	Mycobacterium abscessus	Europe & Central Asia
df490a06-3800-47d3-8327-36eb041a9926	ukhsa	Mycobacterium abscessus	Europe & Central Asia
df5cc720-4a35-453b-9207-9bcf7668a320	ukhsa	Mycobacterium abscessus	Europe & Central Asia
df7427a3-74b2-4e29-896e-056c0ac094c5	ukhsa	Mycobacterium abscessus	Europe & Central Asia
df752081-e78a-44e2-ab52-59f85b79487f	ukhsa	Mycobacterium abscessus	Europe & Central Asia
df813bd7-c907-463a-ab26-815a3bca287f	ukhsa	Mycobacterium abscessus	Europe & Central Asia
df988754-4990-4574-a0a5-b7b34f028210	ukhsa	Mycobacterium abscessus	Europe & Central Asia
dfa09463-9ae6-4bd1-a938-880452a7e9f2	ukhsa	Mycobacterium abscessus	Europe & Central Asia
dfa0cad9-1b70-4d9a-b246-3c845922646c	ukhsa	Mycobacterium abscessus	Europe & Central Asia
dfb65d84-32d9-4cd6-add2-beb8ba0a6929	ukhsa	Mycobacterium abscessus	Europe & Central Asia
dfc31644-bbbc-4b24-bbb0-649c4560a155	ukhsa	Mycobacterium abscessus	Europe & Central Asia
dfd0b95d-bb7a-4433-8c42-928435975b34	ukhsa	Mycobacterium abscessus	Europe & Central Asia
dfd2caab-510c-4c7b-abb1-1ed7014fbefc	ukhsa	Mycobacterium abscessus	Europe & Central Asia
dfe2f5f8-65a7-41ba-aaf9-9db506c984b5	ukhsa	Mycobacterium abscessus	Europe & Central Asia
dff20526-cde8-4c5f-bd74-c8fac82acc89	ukhsa	Mycobacterium abscessus	Europe & Central Asia
e0091089-94bf-458d-8095-99e76cb30d4c	ukhsa	Mycobacterium abscessus	Europe & Central Asia
e01fa237-7bc5-4e2f-a31d-40448b88addb	ukhsa	Mycobacterium abscessus	Europe & Central Asia
e021d7fd-9a11-4cc7-95d0-8340a691fdff	ukhsa	Mycobacterium abscessus	Europe & Central Asia
e031694a-48e2-4be3-a9f1-db5dfbcb32ba	ukhsa	Mycobacterium abscessus	Europe & Central Asia
e03da5a6-6607-4a29-9dc8-6b72a754545a	ukhsa	Mycobacterium abscessus	Europe & Central Asia
e04732af-e87f-4aa3-a1f0-db831819bb8d	ukhsa	Mycobacterium abscessus	Europe & Central Asia
e055d869-914c-4e3f-a933-5b261bd19b34	ukhsa	Mycobacterium abscessus	Europe & Central Asia
e05a8c17-3636-499b-9e95-b57c23d4cba4	ukhsa	Mycobacterium abscessus	Europe & Central Asia
e06189ba-4e4a-431b-8ea7-a3ed3bdb6ebd	ukhsa	Mycobacterium abscessus	Europe & Central Asia
e062d06e-a2d0-4f80-9870-9d0de62025cc	ukhsa	Mycobacterium abscessus	Europe & Central Asia
e063f675-b8a4-499e-be10-852c71a5000c	ukhsa	Mycobacterium abscessus	Europe & Central Asia
e075cfa0-3c17-41db-b36f-6c33654efef5	ukhsa	Mycobacterium abscessus	Europe & Central Asia
e0785997-9819-4a8b-b1f8-6e1d2a121fdf	ukhsa	Mycobacterium abscessus	Europe & Central Asia
e079028b-4fa6-4e5c-9c65-b4c263e04975	ukhsa	Mycobacterium abscessus	Europe & Central Asia
e07a1231-ac09-4d28-9753-cc056dc7b571	ukhsa	Mycobacterium abscessus	Europe & Central Asia
e07a51f5-45d1-4724-ac42-02888e5504e5	ukhsa	Mycobacterium abscessus	Europe & Central Asia
e07ac64b-deef-4d99-8279-671cf633c4fe	ukhsa	Mycobacterium abscessus	Europe & Central Asia
e08a36f8-a9ff-4c44-ba6a-749348f8500e	ukhsa	Mycobacterium abscessus	Europe & Central Asia
e0a89f5c-f60f-48b6-a4f0-7e476c458388	ukhsa	Mycobacterium abscessus	Europe & Central Asia
e0d66c68-939b-4eba-96e0-80ce0916896f	ukhsa	Mycobacterium abscessus	Europe & Central Asia
e0d9e11c-4614-44c3-a028-0d642c4618a7	ukhsa	Mycobacterium abscessus	Europe & Central Asia
e0de9d34-9840-4c2a-9228-a2b429c51601	ukhsa	Mycobacterium abscessus	Europe & Central Asia
e0e91004-c024-4f7c-b236-f91e366572e1	ukhsa	Mycobacterium abscessus	Europe & Central Asia
e0fd9c1b-32d9-45bc-9ce6-d64139b98960	ukhsa	Mycobacterium abscessus	Europe & Central Asia
e10659d7-54f3-49f1-be5e-dd6f0489a39e	ukhsa	Mycobacterium abscessus	Europe & Central Asia
e1300057-b248-46a2-911f-7f64436de415	ukhsa	Mycobacterium abscessus	Europe & Central Asia
e147bb7a-c389-46e5-99f2-1c4da6fe48ef	ukhsa	Mycobacterium abscessus	Europe & Central Asia
e148c2d2-88fd-4731-b253-34b792ca2f93	ukhsa	Mycobacterium abscessus	Europe & Central Asia
e1539402-80c0-4dac-b775-2026697cdae8	ukhsa	Mycobacterium abscessus	Europe & Central Asia
e15c0021-cde8-45ba-8d83-305d76d63c41	ukhsa	Mycobacterium abscessus	Europe & Central Asia
e1646d00-93e6-4273-b10a-aa5d5cc4a7ab	ukhsa	Mycobacterium abscessus	Europe & Central Asia
e16d4de4-5772-425c-96d9-8052be5dae00	ukhsa	Mycobacterium abscessus	Europe & Central Asia
e17d8220-f8ec-4c05-b5a5-6ee9a1ce91ea	ukhsa	Mycobacterium abscessus	Europe & Central Asia
e1bd30de-0143-4889-8189-954225ab84a3	ukhsa	Mycobacterium abscessus	Europe & Central Asia
e1bd9b49-da6c-4fe6-8716-8625141a6c09	ukhsa	Mycobacterium abscessus	Europe & Central Asia
e1c13bf6-6600-4cbe-9c8e-77c79eceaf07	ukhsa	Mycobacterium abscessus	Europe & Central Asia
e1c9e4e0-bfa0-4360-b4b8-61a51f30a6cb	ukhsa	Mycobacterium abscessus	Europe & Central Asia
e1cda742-711d-46a3-806a-a3dd418e2018	ukhsa	Mycobacterium abscessus	Europe & Central Asia
e1cfbeda-0e41-4793-ba4d-4aa7fbe10bda	ukhsa	Mycobacterium abscessus	Europe & Central Asia
e1f229b4-6091-4607-9115-ce85658d57d6	ukhsa	Mycobacterium abscessus	Europe & Central Asia
e1f273ff-2074-417f-b311-1ea949225f9f	ukhsa	Mycobacterium abscessus	Europe & Central Asia
e201f7f4-f766-4986-8ef1-edc1b531aa2a	ukhsa	Mycobacterium abscessus	Europe & Central Asia
e22c5858-87f3-4d5f-a93a-fec0579a8733	ukhsa	Mycobacterium abscessus	Europe & Central Asia
e22d2af9-4c9a-42b7-9d2b-07e91507ba30	ukhsa	Mycobacterium abscessus	Europe & Central Asia
e22e4972-7cfa-419f-9991-6d6f2d855a2a	ukhsa	Mycobacterium abscessus	Europe & Central Asia
e2312d3d-a6e6-4ebd-a5a1-7763bbb54721	ukhsa	Mycobacterium abscessus	Europe & Central Asia
e23207ea-7ecd-4960-8752-75c837aaed5a	ukhsa	Mycobacterium abscessus	Europe & Central Asia
e23db144-afe0-4ca7-b67f-31cea5fc4e6d	ukhsa	Mycobacterium abscessus	Europe & Central Asia
e246731a-bdbd-4c2c-93ae-aa1a9469ac97	ukhsa	Mycobacterium abscessus	Europe & Central Asia
e24cb247-030f-4dae-8e56-9d1d093ea1fa	ukhsa	Mycobacterium abscessus	Europe & Central Asia
e2632809-c1e0-491a-81c1-fa7814cea924	ukhsa	Mycobacterium abscessus	Europe & Central Asia
e27028bc-669f-4a0a-abb2-8a0f498f42b5	ukhsa	Mycobacterium abscessus	Europe & Central Asia
e27378d7-1201-4778-9fd0-2e3125fe8741	ukhsa	Mycobacterium abscessus	Europe & Central Asia
e2804a72-9317-4a22-8f1f-041cbed6dc2b	ukhsa	Mycobacterium abscessus	Europe & Central Asia
e28b2b3d-927e-434a-b963-6352bf506d94	ukhsa	Mycobacterium abscessus	Europe & Central Asia
e28f47a9-6d2c-4fd6-bc46-92ca255b014d	ukhsa	Mycobacterium abscessus	Europe & Central Asia
e29d9066-e08c-4214-9afc-b4d1a28ee8a1	ukhsa	Mycobacterium abscessus	Europe & Central Asia
e2a25a5b-531f-4c3b-992b-7b0d8e3f567b	ukhsa	Mycobacterium abscessus	Europe & Central Asia
e2bfff73-8ca9-4458-89f5-beb1c530edd8	ukhsa	Mycobacterium abscessus	Europe & Central Asia
e2c06617-ea3e-4814-a74c-c63fcdaf60cc	ukhsa	Mycobacterium abscessus	Europe & Central Asia
e2c75ae6-f986-41e5-9def-473d9f1115c7	ukhsa	Mycobacterium abscessus	Europe & Central Asia
e2c7a0ed-7492-4120-9a34-873d9a5ff4f1	ukhsa	Mycobacterium abscessus	Europe & Central Asia
e2cf16d7-1734-414f-8e9c-669869008e37	ukhsa	Mycobacterium abscessus	Europe & Central Asia
e2dd1c4d-e80f-4ba3-8ac2-28bb74f12a4d	ukhsa	Mycobacterium abscessus	Europe & Central Asia
e2de65a7-198f-4332-99bf-45940ba96788	ukhsa	Mycobacterium abscessus	Europe & Central Asia
e2e08f37-d092-4144-93e3-fa9263269f3d	ukhsa	Mycobacterium abscessus	Europe & Central Asia
e2e4d7d5-7376-4102-9025-b2c376b01402	ukhsa	Mycobacterium abscessus	Europe & Central Asia
e301e89b-acf2-4df9-b669-0963ac54ca3b	ukhsa	Mycobacterium abscessus	Europe & Central Asia
e3091f07-4efe-45d6-8b38-5beb58c600b2	ukhsa	Mycobacterium abscessus	Europe & Central Asia
e30f504d-0c9e-4040-ac62-3749bc6f2a84	ukhsa	Mycobacterium abscessus	Europe & Central Asia
e3223447-f411-496f-bba0-165b7d155af8	ukhsa	Mycobacterium abscessus	Europe & Central Asia
e32e736e-a5d5-4b09-8a15-aed860eb621a	ukhsa	Mycobacterium abscessus	Europe & Central Asia
e33ee502-b8f5-4fb6-81f9-6b84a6fe944f	ukhsa	Mycobacterium abscessus	Europe & Central Asia
e3417161-cde4-4fe0-83ed-a8e58449b11e	ukhsa	Mycobacterium abscessus	Europe & Central Asia
e34409d5-866c-41f4-9bd5-13b794eea2c6	ukhsa	Mycobacterium abscessus	Europe & Central Asia
e361b2ec-db3a-4af5-b672-67ebc6bef5fd	ukhsa	Mycobacterium abscessus	Europe & Central Asia
e361f3e0-6251-4c04-947b-51b4888a4631	ukhsa	Mycobacterium abscessus	Europe & Central Asia
e367dde7-4bd8-4379-bdc4-1082efd9550f	ukhsa	Mycobacterium abscessus	Europe & Central Asia
e36f8cc8-1a5a-4e41-8d12-eb73b1eba0a9	ukhsa	Mycobacterium abscessus	Europe & Central Asia
e3740ab4-0549-43b4-a143-6e0912ed70f5	ukhsa	Mycobacterium abscessus	Europe & Central Asia
e387d48b-f5f0-4e74-b298-dde6997f4cd2	ukhsa	Mycobacterium abscessus	Europe & Central Asia
e3937377-94da-4f43-94c1-faf0bc9834b3	ukhsa	Mycobacterium abscessus	Europe & Central Asia
e395390f-a751-46a4-8c7d-251a53514a3f	ukhsa	Mycobacterium abscessus	Europe & Central Asia
e3a7ec11-ed99-4e85-abc0-efe03bc51a27	ukhsa	Mycobacterium abscessus	Europe & Central Asia
e3afa1f8-cbf4-4ab9-ae75-6f4265124262	ukhsa	Mycobacterium abscessus	Europe & Central Asia
e3b3c13f-82b6-4a90-ba5a-965c1e150ed8	ukhsa	Mycobacterium abscessus	Europe & Central Asia
e3bafebc-dab5-40c5-9062-8ffee6bea483	ukhsa	Mycobacterium abscessus	Europe & Central Asia
e3be4298-1dbe-48ed-9850-7768da03eebc	ukhsa	Mycobacterium abscessus	Europe & Central Asia
e3d1118c-63b0-45a9-b529-399bfe967c09	ukhsa	Mycobacterium abscessus	Europe & Central Asia
e3ece032-6f11-49d6-90e1-ecdea6ce6d47	ukhsa	Mycobacterium abscessus	Europe & Central Asia
e3f0d55c-4ea3-4117-8adb-fc59af3af3e7	ukhsa	Mycobacterium abscessus	Europe & Central Asia
e3f3934f-0f4d-4da7-8f74-c59b2faacb3d	ukhsa	Mycobacterium abscessus	Europe & Central Asia
e3f5aa93-f0dc-4e32-8a53-4d02be4bafe2	ukhsa	Mycobacterium abscessus	Europe & Central Asia
e40028cc-3e80-4d92-bac4-7eacad2bc4e6	ukhsa	Mycobacterium abscessus	Europe & Central Asia
e4055cf9-500c-4f4a-9e0e-82512f49a175	ukhsa	Mycobacterium abscessus	Europe & Central Asia
e407649d-8c8f-4e0f-afff-619c2eb5c605	ukhsa	Mycobacterium abscessus	Europe & Central Asia
e40bbd4b-13fc-4be3-8d5d-49eec44f820c	ukhsa	Mycobacterium abscessus	Europe & Central Asia
e4102d14-7197-45c8-8dd1-97ce037616f3	ukhsa	Mycobacterium abscessus	Europe & Central Asia
e4158dad-a31f-47e4-83d2-97b09d91f603	ukhsa	Mycobacterium abscessus	Europe & Central Asia
e4200533-7912-4d84-b91c-46dd4a6d10e9	ukhsa	Mycobacterium abscessus	Europe & Central Asia
e42ef6ad-1be2-466a-976a-4743df9cfb5d	ukhsa	Mycobacterium abscessus	Europe & Central Asia
e43bf353-c2fc-4deb-9dc3-4d0b0366e018	ukhsa	Mycobacterium abscessus	Europe & Central Asia
e43e16b0-0645-429b-939f-f631e483465c	ukhsa	Mycobacterium abscessus	Europe & Central Asia
e43fd926-5229-443e-abc3-63a6eb15d1a0	ukhsa	Mycobacterium abscessus	Europe & Central Asia
e44cd776-81a7-407c-b741-d779512bdd56	ukhsa	Mycobacterium abscessus	Europe & Central Asia
e4547252-fdcd-4ff2-bdea-39bb05279f6e	ukhsa	Mycobacterium abscessus	Europe & Central Asia
e4682bd6-ba3d-47f5-8f78-b39a23b92be7	ukhsa	Mycobacterium abscessus	Europe & Central Asia
e4731925-8628-4cb3-a44d-6e77cc553c94	ukhsa	Mycobacterium abscessus	Europe & Central Asia
e4b433e2-37e8-42ec-ba10-2a9844bbd2ac	ukhsa	Mycobacterium abscessus	Europe & Central Asia
e4b52580-715d-468f-9cc2-654661c56cae	ukhsa	Mycobacterium abscessus	Europe & Central Asia
e4b601e0-232b-41de-b4ce-ed4be13fff85	ukhsa	Mycobacterium abscessus	Europe & Central Asia
e4d62247-2a4c-408d-87c6-985826701d38	ukhsa	Mycobacterium abscessus	Europe & Central Asia
e4d94405-95fe-4c1d-82ae-e7d7a2cce9b8	ukhsa	Mycobacterium abscessus	Europe & Central Asia
e4e1d0f1-c3c2-458e-8077-ea47b570eb39	ukhsa	Mycobacterium abscessus	Europe & Central Asia
e4ea00a4-ad57-4b09-a360-bb79cb52ffa4	ukhsa	Mycobacterium abscessus	Europe & Central Asia
e4fc183e-fbe6-411e-aa31-c648f637053b	ukhsa	Mycobacterium abscessus	Europe & Central Asia
e4fdd688-f906-4be6-8ffd-9e88c5b0db8f	ukhsa	Mycobacterium abscessus	Europe & Central Asia
e4ffee26-f476-46fb-a82f-f3179314013b	ukhsa	Mycobacterium abscessus	Europe & Central Asia
e50afa4c-a653-4dae-b21f-e9e022fd2624	ukhsa	Mycobacterium abscessus	Europe & Central Asia
e50e4d21-4e82-4ae3-94ba-eb7d5f105f3c	ukhsa	Mycobacterium abscessus	Europe & Central Asia
e51351bd-970e-4836-ad6c-89f3e3863266	ukhsa	Mycobacterium abscessus	Europe & Central Asia
e5195f29-4c5d-4e42-af30-febb94fabeb4	ukhsa	Mycobacterium abscessus	Europe & Central Asia
e51a5a46-d9c5-4181-baba-6248bb57e0e4	ukhsa	Mycobacterium abscessus	Europe & Central Asia
e52aac46-2ac4-4c47-a174-90a347c6f7e9	ukhsa	Mycobacterium abscessus	Europe & Central Asia
e52c2e57-3c5e-482e-a125-0a928d9882c0	ukhsa	Mycobacterium abscessus	Europe & Central Asia
e52eae87-bb29-4746-ad13-4046580cd426	ukhsa	Mycobacterium abscessus	Europe & Central Asia
e53df26c-c36b-4bb2-b215-920e5f96307b	ukhsa	Mycobacterium abscessus	Europe & Central Asia
e53e1f80-f330-46f0-827c-fca25d06c0f5	ukhsa	Mycobacterium abscessus	Europe & Central Asia
e5472bb9-ae6c-44b8-bf99-5f0ae624580a	ukhsa	Mycobacterium abscessus	Europe & Central Asia
e560acdb-9d6f-4f6c-bd46-6b809163c550	ukhsa	Mycobacterium abscessus	Europe & Central Asia
e5688a00-1dd1-4157-9e2a-ecbd2d3ce247	ukhsa	Mycobacterium abscessus	Europe & Central Asia
e56c29b0-48b4-468b-b3d1-a2c523c8f50d	ukhsa	Mycobacterium abscessus	Europe & Central Asia
e56f9fe6-6d9b-4e33-8525-fc628804f554	ukhsa	Mycobacterium abscessus	Europe & Central Asia
e5721dfd-13a3-4863-997b-8bc24d1b7e3e	ukhsa	Mycobacterium abscessus	Europe & Central Asia
e57b1456-e89d-4288-8ff8-8d82e2053e13	ukhsa	Mycobacterium abscessus	Europe & Central Asia
e5ac6481-9d4f-42f7-a052-c2c05960a951	ukhsa	Mycobacterium abscessus	Europe & Central Asia
e5b6a61e-1c93-479d-b5d1-6a86eb26478f	ukhsa	Mycobacterium abscessus	Europe & Central Asia
e5c22a3d-162f-437c-a6d5-81e1a19e067e	ukhsa	Mycobacterium abscessus	Europe & Central Asia
e5cf1b53-9aa0-4206-9f62-3cb406ebb09b	ukhsa	Mycobacterium abscessus	Europe & Central Asia
e5fd8090-4fc3-44d5-8eaf-34daefe36047	ukhsa	Mycobacterium abscessus	Europe & Central Asia
e5ff36fe-3198-4d32-8634-336122f02fee	ukhsa	Mycobacterium abscessus	Europe & Central Asia
e6014df0-ca37-4334-89b3-b7422595205c	ukhsa	Mycobacterium abscessus	Europe & Central Asia
e603fc9a-835b-45ec-805c-2fdbccc5a59e	ukhsa	Mycobacterium abscessus	Europe & Central Asia
e6124cfc-052a-4d76-aaa4-754ad2703d1e	ukhsa	Mycobacterium abscessus	Europe & Central Asia
e617be15-5b58-4906-98cd-0a70941f0d69	ukhsa	Mycobacterium abscessus	Europe & Central Asia
e6205ddd-5c71-4215-8f8f-6689de90626a	ukhsa	Mycobacterium abscessus	Europe & Central Asia
e625ddcf-d71f-4cf9-8bbf-182981c652f7	ukhsa	Mycobacterium abscessus	Europe & Central Asia
e62bbb87-836d-4b61-aaf7-fcaf2ff76230	ukhsa	Mycobacterium abscessus	Europe & Central Asia
e62fdc57-d348-4a94-902e-a0ef02701fb3	ukhsa	Mycobacterium abscessus	Europe & Central Asia
e632f17d-c95c-46da-89da-aa1c24aa1f68	ukhsa	Mycobacterium abscessus	Europe & Central Asia
e64489a2-d6a4-4fbd-b2b4-a9ece81e7e3f	ukhsa	Mycobacterium abscessus	Europe & Central Asia
e6581b6f-a114-4d7c-957b-77918ae6db67	ukhsa	Mycobacterium abscessus	Europe & Central Asia
e65ad161-f96a-47d6-b7e1-e0e5ad1ec35e	ukhsa	Mycobacterium abscessus	Europe & Central Asia
e65d30f1-223a-4403-a19e-e4e91fe9bcd4	ukhsa	Mycobacterium abscessus	Europe & Central Asia
e660792d-e388-42f7-b43f-8e33daed31bd	ukhsa	Mycobacterium abscessus	Europe & Central Asia
e66429a7-2c12-4ac4-9b1b-91ee383d9cbf	ukhsa	Mycobacterium abscessus	Europe & Central Asia
e6660b92-d4a7-47b6-bf0f-f4bf3d2bdfd0	ukhsa	Mycobacterium abscessus	Europe & Central Asia
e66882fd-c7f0-40ef-9f65-35a8faafc6c0	ukhsa	Mycobacterium abscessus	Europe & Central Asia
e67cad8f-7b63-4031-8822-101be225c623	ukhsa	Mycobacterium abscessus	Europe & Central Asia
e6aa9bf0-bf70-4390-8450-ad1d47f260c8	ukhsa	Mycobacterium abscessus	Europe & Central Asia
e6ab0dd7-b0ae-4b12-9b4d-103d46b86aa8	ukhsa	Mycobacterium abscessus	Europe & Central Asia
e6b9e171-f070-4e60-92d9-c224e60b044f	ukhsa	Mycobacterium abscessus	Europe & Central Asia
e6ca57c1-0c0f-4fbe-9e48-0661d362c211	ukhsa	Mycobacterium abscessus	Europe & Central Asia
e6deb9c9-f43c-4913-bc49-7098a6ce8ab5	ukhsa	Mycobacterium abscessus	Europe & Central Asia
e6f19335-c246-43b3-b1b7-eca2b6cd4ba5	ukhsa	Mycobacterium abscessus	Europe & Central Asia
e6f474b1-7f29-4b7b-aa53-af482e8a4231	ukhsa	Mycobacterium abscessus	Europe & Central Asia
e707faac-15db-4694-89bf-b7144aa3e093	ukhsa	Mycobacterium abscessus	Europe & Central Asia
e70b0a12-5622-420e-9ecd-e30cfd464f65	ukhsa	Mycobacterium abscessus	Europe & Central Asia
e722f96d-a54f-4adb-bce0-69f9ee459b52	ukhsa	Mycobacterium abscessus	Europe & Central Asia
e7429768-d38b-4c0d-a538-737c2b729668	ukhsa	Mycobacterium abscessus	Europe & Central Asia
e745e4df-2904-4ffd-8b34-d36a6366be01	ukhsa	Mycobacterium abscessus	Europe & Central Asia
e7480a6d-e829-44c5-9601-36262188920c	ukhsa	Mycobacterium abscessus	Europe & Central Asia
e755d1cd-0184-42e0-a3e5-aa62bea84964	ukhsa	Mycobacterium abscessus	Europe & Central Asia
e76199a2-4ee4-4824-8bbd-0a001645ae7a	ukhsa	Mycobacterium abscessus	Europe & Central Asia
e7659ddd-5d68-49f7-a69a-fb4dcf9a05e0	ukhsa	Mycobacterium abscessus	Europe & Central Asia
e7750230-4402-4da1-a978-661258c55f56	ukhsa	Mycobacterium abscessus	Europe & Central Asia
e783877d-c293-489a-bfa7-48bad0f34c09	ukhsa	Mycobacterium abscessus	Europe & Central Asia
e78d2a26-862e-4045-b792-f45d4193412e	ukhsa	Mycobacterium abscessus	Europe & Central Asia
e799f2c5-18de-4c79-86ce-24f5c88073f7	ukhsa	Mycobacterium abscessus	Europe & Central Asia
e79f94d2-0268-4f93-bb1e-2313da2e5b10	ukhsa	Mycobacterium abscessus	Europe & Central Asia
e7ba3d2f-861b-46f9-b6f8-4feddcb7a327	ukhsa	Mycobacterium abscessus	Europe & Central Asia
e7c1f7a1-a34a-4df7-afd3-be425a3ff1a5	ukhsa	Mycobacterium abscessus	Europe & Central Asia
e7ef7c79-bcb3-4774-a5c3-16feeb495255	ukhsa	Mycobacterium abscessus	Europe & Central Asia
e7f6bbf8-bed8-49d2-83cd-aff1d603765c	ukhsa	Mycobacterium abscessus	Europe & Central Asia
e80b9136-fb5e-42fd-8327-b39962fb7c85	ukhsa	Mycobacterium abscessus	Europe & Central Asia
e8128436-0df0-4c55-aaee-375f91a6d939	ukhsa	Mycobacterium abscessus	Europe & Central Asia
e817aa61-445b-4046-9555-2d4d590686e3	ukhsa	Mycobacterium abscessus	Europe & Central Asia
e829cbd8-1dfd-45c9-9c02-00f8c2388db0	ukhsa	Mycobacterium abscessus	Europe & Central Asia
e82e6350-34dc-4ef4-bd40-90b3b6f45b80	ukhsa	Mycobacterium abscessus	Europe & Central Asia
e83bf4d8-b12d-47c4-bb34-873a06889ab7	ukhsa	Mycobacterium abscessus	Europe & Central Asia
e84014d5-4e82-4aa7-95cb-7a4dcd0837b4	ukhsa	Mycobacterium abscessus	Europe & Central Asia
e845c257-d446-4c5a-a3c3-2c89afdfb019	ukhsa	Mycobacterium abscessus	Europe & Central Asia
e8612e0b-c897-4a88-bdef-9d214ba18928	ukhsa	Mycobacterium abscessus	Europe & Central Asia
e86671cd-c7db-4e4b-96c1-1631f19337f2	ukhsa	Mycobacterium abscessus	Europe & Central Asia
e86ca0b3-e339-43b6-af17-87ccdaca90d5	ukhsa	Mycobacterium abscessus	Europe & Central Asia
e873787d-534e-42f7-9c83-b2186f3c20db	ukhsa	Mycobacterium abscessus	Europe & Central Asia
e894cd26-d207-47c2-8588-ac6778cace58	ukhsa	Mycobacterium abscessus	Europe & Central Asia
e8977828-abba-4ff7-a309-f30310b84f5d	ukhsa	Mycobacterium abscessus	Europe & Central Asia
e89f6e2a-92b0-415e-917c-d0b80d2b4944	ukhsa	Mycobacterium abscessus	Europe & Central Asia
e89f8307-9458-494b-91a5-df88053c58bf	ukhsa	Mycobacterium abscessus	Europe & Central Asia
e8a360ef-4473-4184-a37c-372881cc970a	ukhsa	Mycobacterium abscessus	Europe & Central Asia
e8abc6fe-c7fc-44fa-940e-df65a5231421	ukhsa	Mycobacterium abscessus	Europe & Central Asia
e8be5b3f-e549-4203-87fa-8ec8bb459d1f	ukhsa	Mycobacterium abscessus	Europe & Central Asia
e8bf31da-c434-4537-8054-63dff8f732a2	ukhsa	Mycobacterium abscessus	Europe & Central Asia
e8ce0735-4d63-4a42-9cef-089ba8d031e4	ukhsa	Mycobacterium abscessus	Europe & Central Asia
e8cf7dd6-ab72-492e-90ff-3f355271c4e6	ukhsa	Mycobacterium abscessus	Europe & Central Asia
e8d54d9c-030d-45ab-8ed1-959ffa59e13e	ukhsa	Mycobacterium abscessus	Europe & Central Asia
e8e64664-e176-4fa4-ad23-1d0bc9449a6a	ukhsa	Mycobacterium abscessus	Europe & Central Asia
e8ea20ff-cd95-4cee-98d3-d74d136b0e8d	ukhsa	Mycobacterium abscessus	Europe & Central Asia
e8f1b881-8dcf-4829-9150-f23d65d94a20	ukhsa	Mycobacterium abscessus	Europe & Central Asia
e8f87ea3-540a-47c0-a86d-721240fdf329	ukhsa	Mycobacterium abscessus	Europe & Central Asia
e8fac628-513a-44e7-a815-bb9e5a484be6	ukhsa	Mycobacterium abscessus	Europe & Central Asia
e9137e3f-9520-43ea-8349-d691785961af	ukhsa	Mycobacterium abscessus	Europe & Central Asia
e9149807-2e03-488c-83e8-444040f726ba	ukhsa	Mycobacterium abscessus	Europe & Central Asia
e9171dda-f540-4017-b06a-ba93d5817b48	ukhsa	Mycobacterium abscessus	Europe & Central Asia
e91b56ec-e8b5-4730-8028-beeae269bd41	ukhsa	Mycobacterium abscessus	Europe & Central Asia
e9353637-12a8-4d8e-b249-6c5c53d582df	ukhsa	Mycobacterium abscessus	Europe & Central Asia
e9487f29-bc54-4878-a8f8-80097bc6f67e	ukhsa	Mycobacterium abscessus	Europe & Central Asia
e94da7d2-a976-4607-9612-362af739f940	ukhsa	Mycobacterium abscessus	Europe & Central Asia
e952e4c8-2eb4-4c6c-838a-476aec2ed6bc	ukhsa	Mycobacterium abscessus	Europe & Central Asia
e9549475-df7a-41e4-8796-5b761eb85c02	ukhsa	Mycobacterium abscessus	Europe & Central Asia
e97074d2-57bc-4f62-a842-bd50e87a52c5	ukhsa	Mycobacterium abscessus	Europe & Central Asia
e9708e50-44de-4605-a374-e80c60c57bbc	ukhsa	Mycobacterium abscessus	Europe & Central Asia
e97fd42f-1bbc-4d7a-9b15-2c2b874789a5	ukhsa	Mycobacterium abscessus	Europe & Central Asia
e9899675-f964-432b-a0fc-c6b4b01b86c6	ukhsa	Mycobacterium abscessus	Europe & Central Asia
e992d969-7022-4f27-9543-32305d718a52	ukhsa	Mycobacterium abscessus	Europe & Central Asia
e9a0f1fb-9ac2-4321-9d5b-eab2c275d85b	ukhsa	Mycobacterium abscessus	Europe & Central Asia
e9b0cbe1-e7bc-4726-ae9a-a90c4575db2a	ukhsa	Mycobacterium abscessus	Europe & Central Asia
e9e14459-ae3a-4c8e-893e-5705ecc4abb7	ukhsa	Mycobacterium abscessus	Europe & Central Asia
e9fe0515-6cd4-490e-ad4f-b075d25beb31	ukhsa	Mycobacterium abscessus	Europe & Central Asia
ea057248-97a8-4b4e-9c52-55f13329503e	ukhsa	Mycobacterium abscessus	Europe & Central Asia
ea13bcb4-856d-401f-ac6d-5e88771df30f	ukhsa	Mycobacterium abscessus	Europe & Central Asia
ea257346-a49d-453c-8e44-c9237dae584e	ukhsa	Mycobacterium abscessus	Europe & Central Asia
ea2e2124-2fa6-40fe-be55-8b00d3d14059	ukhsa	Mycobacterium abscessus	Europe & Central Asia
ea2e2b0f-ebaa-4707-8608-70428f68017f	ukhsa	Mycobacterium abscessus	Europe & Central Asia
ea4441d5-72c9-44ba-92aa-321b025a65f1	ukhsa	Mycobacterium abscessus	Europe & Central Asia
ea47ff73-8a74-48ea-85ba-e2ea756a6d9e	ukhsa	Mycobacterium abscessus	Europe & Central Asia
ea4a4ede-ece6-4460-b787-ddef53193f08	ukhsa	Mycobacterium abscessus	Europe & Central Asia
ea590a6b-6b3e-44e4-a850-69d6a2ec56f0	ukhsa	Mycobacterium abscessus	Europe & Central Asia
ea6137e3-b37a-4bc7-9897-c140132aa038	ukhsa	Mycobacterium abscessus	Europe & Central Asia
ea6794ec-de3e-4624-93df-ad3f316ad5a6	ukhsa	Mycobacterium abscessus	Europe & Central Asia
ea782a5a-393e-4db5-a9fb-f9b1dd10ef5a	ukhsa	Mycobacterium abscessus	Europe & Central Asia
ea7ae8fc-a282-44d9-987f-5909affaefa0	ukhsa	Mycobacterium abscessus	Europe & Central Asia
ea7fd5bd-9818-4884-8d75-b67d77e6cbd0	ukhsa	Mycobacterium abscessus	Europe & Central Asia
ea943f14-af51-4401-aa1a-e9330b2116e7	ukhsa	Mycobacterium abscessus	Europe & Central Asia
eab3fca3-e734-48f7-8fbe-9f69db494857	ukhsa	Mycobacterium abscessus	Europe & Central Asia
eacfbdcb-1758-4c00-81af-8bca77b5b82f	ukhsa	Mycobacterium abscessus	Europe & Central Asia
ead23960-ffa5-48d5-8056-4668b30cc6a7	ukhsa	Mycobacterium abscessus	Europe & Central Asia
ead9811e-70b5-415b-bc5d-801c552055e7	ukhsa	Mycobacterium abscessus	Europe & Central Asia
eadf36e0-5681-407a-9b91-18444584d668	ukhsa	Mycobacterium abscessus	Europe & Central Asia
eadfd291-32c1-4519-b01b-39b457f2628b	ukhsa	Mycobacterium abscessus	Europe & Central Asia
eaf30741-13b5-4c72-9d87-131c3302cc24	ukhsa	Mycobacterium abscessus	Europe & Central Asia
eaf9bc4f-9862-424a-9790-5062ae43813d	ukhsa	Mycobacterium abscessus	Europe & Central Asia
eafa6761-f048-478c-ba3c-6b969a6acb42	ukhsa	Mycobacterium abscessus	Europe & Central Asia
eafe613d-c8ca-4678-b835-699fa899d90b	ukhsa	Mycobacterium abscessus	Europe & Central Asia
eb0861fa-b138-4668-8aad-2f5cae52f7a8	ukhsa	Mycobacterium abscessus	Europe & Central Asia
eb0b95c9-fb41-43b2-a837-ed01f8267969	ukhsa	Mycobacterium abscessus	Europe & Central Asia
eb0f9b3d-6c01-4c13-8c4f-df4e1a6bd231	ukhsa	Mycobacterium abscessus	Europe & Central Asia
eb394663-1756-4f82-afa3-781521fe9ee0	ukhsa	Mycobacterium abscessus	Europe & Central Asia
eb409a04-ff72-40e2-8237-8372589a582b	ukhsa	Mycobacterium abscessus	Europe & Central Asia
eb43a63e-22df-4e24-9a69-7b119701f5d3	ukhsa	Mycobacterium abscessus	Europe & Central Asia
eb56d73d-9598-4646-a01d-f6283836d321	ukhsa	Mycobacterium abscessus	Europe & Central Asia
eb57b880-d373-4324-b5ca-d7bd9655a180	ukhsa	Mycobacterium abscessus	Europe & Central Asia
eb61b8a4-963c-4734-8f28-fce934e67dfe	ukhsa	Mycobacterium abscessus	Europe & Central Asia
eb61fc39-4920-4245-96a5-bb5dbfcd0c44	ukhsa	Mycobacterium abscessus	Europe & Central Asia
eb6ec036-89d8-4ddb-b5d2-498e9d3037cb	ukhsa	Mycobacterium abscessus	Europe & Central Asia
eb805b3c-6819-483b-bccd-5ec1440e2716	ukhsa	Mycobacterium abscessus	Europe & Central Asia
eba265cd-d6b9-4a74-b2bc-927d6925698b	ukhsa	Mycobacterium abscessus	Europe & Central Asia
ebb6eb04-3877-40fc-a696-42d4a54944d3	ukhsa	Mycobacterium abscessus	Europe & Central Asia
ebcc4914-9200-4cdd-acca-fd72e42b3e2a	ukhsa	Mycobacterium abscessus	Europe & Central Asia
ebe55947-5ba9-4c64-a64e-33c96c9e4f48	ukhsa	Mycobacterium abscessus	Europe & Central Asia
ebe9a899-0f72-498b-bd18-2ca5bfbd2c39	ukhsa	Mycobacterium abscessus	Europe & Central Asia
ebf4d055-5be4-4c59-887c-36cb1da35a84	ukhsa	Mycobacterium abscessus	Europe & Central Asia
ebfe0f25-c82b-4b11-9dab-8cfaead7aa47	ukhsa	Mycobacterium abscessus	Europe & Central Asia
ec01948e-32d4-4135-8beb-25fa1c329b74	ukhsa	Mycobacterium abscessus	Europe & Central Asia
ec0757b6-a633-4960-99e2-165811f91a09	ukhsa	Mycobacterium abscessus	Europe & Central Asia
ec0c2e19-b54f-4341-b68b-9bb986ef6867	ukhsa	Mycobacterium abscessus	Europe & Central Asia
ec2483b0-56fa-43f6-b64b-f76438097cb1	ukhsa	Mycobacterium abscessus	Europe & Central Asia
ec2b32c3-8b01-4876-9165-3d7ec2c2b426	ukhsa	Mycobacterium abscessus	Europe & Central Asia
ec320290-23f7-413b-a696-6567d989a4dc	ukhsa	Mycobacterium abscessus	Europe & Central Asia
ec3d2c4d-4010-41b0-9c8f-f3f8acfceacd	ukhsa	Mycobacterium abscessus	Europe & Central Asia
ec3dd1db-d95f-4c42-82bf-dfaa48c08dbd	ukhsa	Mycobacterium abscessus	Europe & Central Asia
ec5ecdba-e851-4eab-95ca-75e98ab2a97b	ukhsa	Mycobacterium abscessus	Europe & Central Asia
ec60bded-73da-4525-93e8-02187822099c	ukhsa	Mycobacterium abscessus	Europe & Central Asia
ec6d23b6-e7c2-4238-979b-b2728b4ac720	ukhsa	Mycobacterium abscessus	Europe & Central Asia
ec7394e0-7a2d-43cb-81cd-4a5524ba6ca9	ukhsa	Mycobacterium abscessus	Europe & Central Asia
ec799456-e1ab-4563-8c13-e89f46cb318f	ukhsa	Mycobacterium abscessus	Europe & Central Asia
ec9358e7-26eb-4954-8a29-d0c9e91dedab	ukhsa	Mycobacterium abscessus	Europe & Central Asia
ec9cceb8-6620-4009-b076-3a06632cc1ad	ukhsa	Mycobacterium abscessus	Europe & Central Asia
ecbde17d-2fef-4602-91f4-ee7753d1ccd5	ukhsa	Mycobacterium abscessus	Europe & Central Asia
ecd5387b-a9aa-4d3e-885e-af14a6af814d	ukhsa	Mycobacterium abscessus	Europe & Central Asia
ecda939c-bef6-46a2-a93c-5ab5ae9684cb	ukhsa	Mycobacterium abscessus	Europe & Central Asia
ece3be0f-2d3c-4382-bfb3-33f27c5f5e70	ukhsa	Mycobacterium abscessus	Europe & Central Asia
ece95b3c-d6ea-409d-af2e-624499f144c4	ukhsa	Mycobacterium abscessus	Europe & Central Asia
ece99fd8-545c-45f3-a6b0-5c92818bf75f	ukhsa	Mycobacterium abscessus	Europe & Central Asia
ecfaba77-b653-4fe1-8ca7-081ddb62b090	ukhsa	Mycobacterium abscessus	Europe & Central Asia
ecfdb7b0-48f7-4902-bc00-1ff90b43d073	ukhsa	Mycobacterium abscessus	Europe & Central Asia
ecfeeeff-1889-4dc0-9edf-859043f45b08	ukhsa	Mycobacterium abscessus	Europe & Central Asia
ecff198d-cb38-4741-8932-c53eef41a62a	ukhsa	Mycobacterium abscessus	Europe & Central Asia
ed040892-8f3c-4252-a23a-ca55f7da90df	ukhsa	Mycobacterium abscessus	Europe & Central Asia
ed05c163-393d-434a-a391-4bdc61e936ed	ukhsa	Mycobacterium abscessus	Europe & Central Asia
ed0dce5b-547f-4fd3-b2c0-de205e3f4d32	ukhsa	Mycobacterium abscessus	Europe & Central Asia
ed100e7e-fd0b-40eb-bb44-f4de4d977c68	ukhsa	Mycobacterium abscessus	Europe & Central Asia
ed19d4c8-c8c4-4462-88e8-e5a022bf44b3	ukhsa	Mycobacterium abscessus	Europe & Central Asia
ed1fd074-2122-4f0b-92f7-4bd5a16616cd	ukhsa	Mycobacterium abscessus	Europe & Central Asia
ed255a8d-f247-4527-bf88-d518f8fbbcfa	ukhsa	Mycobacterium abscessus	Europe & Central Asia
ed33204a-687e-445c-8e32-28b1056e3bf3	ukhsa	Mycobacterium abscessus	Europe & Central Asia
ed38947a-7d32-4361-b1e4-500c516aec39	ukhsa	Mycobacterium abscessus	Europe & Central Asia
ed4dc330-2176-472c-b0ec-dad75976756b	ukhsa	Mycobacterium abscessus	Europe & Central Asia
ed5155af-f5ec-4b74-bb98-a3954c90f8b7	ukhsa	Mycobacterium abscessus	Europe & Central Asia
ed523892-1225-44c5-bde9-ecfe5c5f13df	ukhsa	Mycobacterium abscessus	Europe & Central Asia
ed712181-4ef1-4375-a5c1-5d1b291c7f55	ukhsa	Mycobacterium abscessus	Europe & Central Asia
ed7cb151-a737-46c6-a103-f6e6b5d752f2	ukhsa	Mycobacterium abscessus	Europe & Central Asia
ed94dc19-27a6-4198-9a3a-cf759c30c751	ukhsa	Mycobacterium abscessus	Europe & Central Asia
edaadd77-66cd-4ac6-983c-f7ca51e6c949	ukhsa	Mycobacterium abscessus	Europe & Central Asia
edc5ce37-9888-46c3-8a25-24e8afd5e9a7	ukhsa	Mycobacterium abscessus	Europe & Central Asia
edcfb4a1-fbdd-4844-8170-16525c0c07f2	ukhsa	Mycobacterium abscessus	Europe & Central Asia
edd6b318-5935-4c2f-9dcb-8531bb812784	ukhsa	Mycobacterium abscessus	Europe & Central Asia
edd8b2b8-e3dc-4bcb-a706-9e7b0c2e96d8	ukhsa	Mycobacterium abscessus	Europe & Central Asia
edd94f88-49ae-4c97-9274-7acc14feda1f	ukhsa	Mycobacterium abscessus	Europe & Central Asia
ede6d2e3-274c-4ba6-9ee4-47355ff85d71	ukhsa	Mycobacterium abscessus	Europe & Central Asia
edef747b-644d-43fe-be73-aa79cd12cca5	ukhsa	Mycobacterium abscessus	Europe & Central Asia
edf92067-57e8-4928-ab2b-7498be4f8d62	ukhsa	Mycobacterium abscessus	Europe & Central Asia
edfa6116-397e-4efb-9e2b-276138aa0757	ukhsa	Mycobacterium abscessus	Europe & Central Asia
ee02a6e8-d835-4a28-9dbf-5649ef115db7	ukhsa	Mycobacterium abscessus	Europe & Central Asia
ee0af756-6ebf-4808-b395-6344168005e8	ukhsa	Mycobacterium abscessus	Europe & Central Asia
ee12fee8-7ef4-43d3-8c42-9fb47acfd2ca	ukhsa	Mycobacterium abscessus	Europe & Central Asia
ee171832-ab6b-4ede-98f6-1bf144bc8310	ukhsa	Mycobacterium abscessus	Europe & Central Asia
ee172b6b-2ed3-47f0-a41e-53629b8d3e80	ukhsa	Mycobacterium abscessus	Europe & Central Asia
ee34cf60-1dc1-49c8-b1dc-fdb651759dbd	ukhsa	Mycobacterium abscessus	Europe & Central Asia
ee39e9b9-197e-40a1-8e9b-5ad89d2b9553	ukhsa	Mycobacterium abscessus	Europe & Central Asia
ee4d07c5-c976-463c-85c3-22f756d5418f	ukhsa	Mycobacterium abscessus	Europe & Central Asia
ee4e151b-bc65-40c1-8e03-ce46acc89ddf	ukhsa	Mycobacterium abscessus	Europe & Central Asia
ee6bce21-e44a-4daf-ad5f-9f9aec508162	ukhsa	Mycobacterium abscessus	Europe & Central Asia
ee8eba53-8fa7-44d7-baee-06d79020f627	ukhsa	Mycobacterium abscessus	Europe & Central Asia
ee9191c2-4649-4736-bd61-236be80f43fc	ukhsa	Mycobacterium abscessus	Europe & Central Asia
eea440e5-0493-4502-b1dd-53ee1dd95103	ukhsa	Mycobacterium abscessus	Europe & Central Asia
eea94de7-606f-46eb-a2af-00d158a56a18	ukhsa	Mycobacterium abscessus	Europe & Central Asia
eeb78326-5931-4b00-93da-2fc34c644c1f	ukhsa	Mycobacterium abscessus	Europe & Central Asia
eed27a55-dd6b-461a-bc5c-134af6b9704f	ukhsa	Mycobacterium abscessus	Europe & Central Asia
eed34bfd-f80d-4019-9b7b-85cfd175f286	ukhsa	Mycobacterium abscessus	Europe & Central Asia
eee7d75d-1542-4f14-a325-5cfeb7496ea2	ukhsa	Mycobacterium abscessus	Europe & Central Asia
eeee5279-700f-44dc-9a3a-295cdb267ecb	ukhsa	Mycobacterium abscessus	Europe & Central Asia
eef7ddf2-3022-49e4-8f84-9b735b5de9c6	ukhsa	Mycobacterium abscessus	Europe & Central Asia
eefafb38-29ea-4bf9-86ec-c9d74b10cf52	ukhsa	Mycobacterium abscessus	Europe & Central Asia
ef01fc7a-941e-484a-9b64-864b67a31652	ukhsa	Mycobacterium abscessus	Europe & Central Asia
ef04e942-fdcf-403b-8f0e-1698c7f7efb0	ukhsa	Mycobacterium abscessus	Europe & Central Asia
ef0eefb0-832b-4f43-9c95-efbe4ef8809f	ukhsa	Mycobacterium abscessus	Europe & Central Asia
ef17177a-b75c-488f-82b0-f70180376bdb	ukhsa	Mycobacterium abscessus	Europe & Central Asia
ef2196ae-ec29-463d-845c-17460361161d	ukhsa	Mycobacterium abscessus	Europe & Central Asia
ef31169e-bac7-42cc-aff7-c6762278feb8	ukhsa	Mycobacterium abscessus	Europe & Central Asia
ef5d3434-17d3-4138-9614-3b72e5a3dfd7	ukhsa	Mycobacterium abscessus	Europe & Central Asia
ef62363d-6b1c-4bbe-8662-bdb92753af40	ukhsa	Mycobacterium abscessus	Europe & Central Asia
ef68af7b-7b82-4fa9-bdf4-67af9171164f	ukhsa	Mycobacterium abscessus	Europe & Central Asia
ef6e649c-0814-4986-9eb8-15c7a5f744e9	ukhsa	Mycobacterium abscessus	Europe & Central Asia
ef74f25e-382b-43e7-8b8a-f5f6f6b9a9a3	ukhsa	Mycobacterium abscessus	Europe & Central Asia
ef83ebc0-df48-4122-8c7f-b2df9dedea45	ukhsa	Mycobacterium abscessus	Europe & Central Asia
ef87bd31-7832-436d-a1c1-58903212807d	ukhsa	Mycobacterium abscessus	Europe & Central Asia
ef883f98-f36c-47fc-a979-9907da64241a	ukhsa	Mycobacterium abscessus	Europe & Central Asia
ef8ed74e-930b-4ffb-bfba-7aac7b325cd4	ukhsa	Mycobacterium abscessus	Europe & Central Asia
ef906432-f52f-4b1e-888c-abfad3e53da5	ukhsa	Mycobacterium abscessus	Europe & Central Asia
efb4f26b-a29b-4107-805e-a222f6319560	ukhsa	Mycobacterium abscessus	Europe & Central Asia
efc9e8f0-5ca2-4c71-8948-72334faa5647	ukhsa	Mycobacterium abscessus	Europe & Central Asia
efca7a09-f0f4-4331-8ac9-9c415292b2cc	ukhsa	Mycobacterium abscessus	Europe & Central Asia
efcb7ab4-415e-47ec-8a2f-6fcdc79700e5	ukhsa	Mycobacterium abscessus	Europe & Central Asia
efcebe52-0bfa-4f47-8211-12e42c644525	ukhsa	Mycobacterium abscessus	Europe & Central Asia
efcf4329-f77c-431b-83af-260d1ba69f41	ukhsa	Mycobacterium abscessus	Europe & Central Asia
efd1e5b2-24c7-44a7-8961-424bd2461581	ukhsa	Mycobacterium abscessus	Europe & Central Asia
effb8007-4391-443f-9837-061314da6cbd	ukhsa	Mycobacterium abscessus	Europe & Central Asia
f00e8b4f-bf9a-48da-8f0e-70e8518e27fa	ukhsa	Mycobacterium abscessus	Europe & Central Asia
f023944b-1b02-4966-9cb8-cbf811945a63	ukhsa	Mycobacterium abscessus	Europe & Central Asia
f02532a8-c57e-417e-aa2a-27ac71fca112	ukhsa	Mycobacterium abscessus	Europe & Central Asia
f0308b63-be77-496f-8961-803cca957385	ukhsa	Mycobacterium abscessus	Europe & Central Asia
f03091e1-8e7e-46bf-bf1f-d56eca77d831	ukhsa	Mycobacterium abscessus	Europe & Central Asia
f0337df8-03f9-4a19-a506-18fbdcabe8cc	ukhsa	Mycobacterium abscessus	Europe & Central Asia
f03b3317-cdd7-450f-9499-8ef72a1e189d	ukhsa	Mycobacterium abscessus	Europe & Central Asia
f0407b57-3162-4e1b-8b15-de1c70321ccc	ukhsa	Mycobacterium abscessus	Europe & Central Asia
f04590bc-eff0-4d79-bc73-c45bed36d206	ukhsa	Mycobacterium abscessus	Europe & Central Asia
f04990e9-2cf2-4a83-89e4-b6304c6abae3	ukhsa	Mycobacterium abscessus	Europe & Central Asia
f060e036-93c5-4473-b5cd-88205544e936	ukhsa	Mycobacterium abscessus	Europe & Central Asia
f09562ef-3e50-4180-a892-b7aed9ce9a32	ukhsa	Mycobacterium abscessus	Europe & Central Asia
f099f9c6-c5ed-4af3-b767-91540493311c	ukhsa	Mycobacterium abscessus	Europe & Central Asia
f0b0699e-3a4d-438a-98f0-a958b0d6e783	ukhsa	Mycobacterium abscessus	Europe & Central Asia
f0d7abbb-3076-4e69-a712-d9414c98d2d8	ukhsa	Mycobacterium abscessus	Europe & Central Asia
f0d90298-4d23-4bfa-9e68-6a8e81c288ac	ukhsa	Mycobacterium abscessus	Europe & Central Asia
f0e7c3bf-50a9-4d69-b503-dca9b1449434	ukhsa	Mycobacterium abscessus	Europe & Central Asia
f0f29ff0-aa02-41e2-aee9-a418be1e2c6b	ukhsa	Mycobacterium abscessus	Europe & Central Asia
f0f718ab-312e-491c-a210-ebfaa2f28f57	ukhsa	Mycobacterium abscessus	Europe & Central Asia
f0f78b9a-cb4f-4188-bb4e-ff372ed74e51	ukhsa	Mycobacterium abscessus	Europe & Central Asia
f0fadf6e-1eb0-42ff-b14d-7319c61375f1	ukhsa	Mycobacterium abscessus	Europe & Central Asia
f106408d-3720-4617-8887-287a60d80843	ukhsa	Mycobacterium abscessus	Europe & Central Asia
f1229372-633f-443a-8d9a-6c361bb79934	ukhsa	Mycobacterium abscessus	Europe & Central Asia
f12d0ec0-ecf0-4b35-90b4-c7698d139bef	ukhsa	Mycobacterium abscessus	Europe & Central Asia
f12fb665-b869-4bfd-9113-f850abc4f4a2	ukhsa	Mycobacterium abscessus	Europe & Central Asia
f1496bbb-538d-4331-9224-7274ba3fd6f2	ukhsa	Mycobacterium abscessus	Europe & Central Asia
f14ba28a-f907-41a3-8659-4074e11cb443	ukhsa	Mycobacterium abscessus	Europe & Central Asia
f1676441-8fad-42eb-baff-90497d64d14f	ukhsa	Mycobacterium abscessus	Europe & Central Asia
f17bcf79-f2c5-44d6-b5c6-11b1e6f314dd	ukhsa	Mycobacterium abscessus	Europe & Central Asia
f17eef1e-0b10-4c34-b017-4030ffa4502f	ukhsa	Mycobacterium abscessus	Europe & Central Asia
f17f01aa-afb6-44d8-87de-cd49c09b4c7d	ukhsa	Mycobacterium abscessus	Europe & Central Asia
f18f524e-582e-4000-89dd-215958f80e5a	ukhsa	Mycobacterium abscessus	Europe & Central Asia
f1964c64-da6a-46c8-a1a6-c58a3142ace7	ukhsa	Mycobacterium abscessus	Europe & Central Asia
f1a47505-123a-4bcc-9cf4-668b2e93e5b8	ukhsa	Mycobacterium abscessus	Europe & Central Asia
f1af2539-4186-40e5-9986-6650b638fe3c	ukhsa	Mycobacterium abscessus	Europe & Central Asia
f1b89b17-d909-42da-bad5-b945d7920108	ukhsa	Mycobacterium abscessus	Europe & Central Asia
f1b8c0b5-aa31-4bdc-b50f-171730243082	ukhsa	Mycobacterium abscessus	Europe & Central Asia
f1c6f042-ad6d-4644-aeda-504ddb57e14f	ukhsa	Mycobacterium abscessus	Europe & Central Asia
f1d0c51a-e029-4500-9e97-a2400e954a0f	ukhsa	Mycobacterium abscessus	Europe & Central Asia
f1d7588a-4087-419c-9c28-06e1f95b5902	ukhsa	Mycobacterium abscessus	Europe & Central Asia
f1dc62ac-ced0-4a40-b106-60e66fd930a6	ukhsa	Mycobacterium abscessus	Europe & Central Asia
f1dda8f8-a270-46ca-acef-cbeb70330cd8	ukhsa	Mycobacterium abscessus	Europe & Central Asia
f1e04b5d-7cc6-4fa2-8fee-c693203014b6	ukhsa	Mycobacterium abscessus	Europe & Central Asia
f1e0f727-c2bb-4e8f-a512-cfd3aa20016d	ukhsa	Mycobacterium abscessus	Europe & Central Asia
f1e9fa3b-0f8e-4f11-afd8-dd4da26fa667	ukhsa	Mycobacterium abscessus	Europe & Central Asia
f1fe1241-ffe9-4587-ae1c-58c7dc806827	ukhsa	Mycobacterium abscessus	Europe & Central Asia
f20c88a9-c7ed-4e32-8783-1da665e6eb5a	ukhsa	Mycobacterium abscessus	Europe & Central Asia
f20ea322-f683-4141-a00b-ed746885a590	ukhsa	Mycobacterium abscessus	Europe & Central Asia
f21e735d-4a9d-4ee7-af88-cbcff60d653a	ukhsa	Mycobacterium abscessus	Europe & Central Asia
f2295ea0-4ace-4479-b740-80f9f9d6173b	ukhsa	Mycobacterium abscessus	Europe & Central Asia
f248c616-3c98-457a-8511-2682a071cced	ukhsa	Mycobacterium abscessus	Europe & Central Asia
f26662c8-8fdf-450a-822e-2db8955314cc	ukhsa	Mycobacterium abscessus	Europe & Central Asia
f26b3e61-63cb-4462-acc0-a0dba069f53a	ukhsa	Mycobacterium abscessus	Europe & Central Asia
f273e75d-33f8-440f-a98f-0fa19a48b3ff	ukhsa	Mycobacterium abscessus	Europe & Central Asia
f277ad0a-57d6-4388-bc04-17e64bcdbffe	ukhsa	Mycobacterium abscessus	Europe & Central Asia
f27a21d1-3520-4062-9e5e-8798f7d207d1	ukhsa	Mycobacterium abscessus	Europe & Central Asia
f291023a-ef5c-4331-ae8c-bb5f2700e817	ukhsa	Mycobacterium abscessus	Europe & Central Asia
f29381bb-da33-4b7e-a196-7be7c2684b1f	ukhsa	Mycobacterium abscessus	Europe & Central Asia
f29494b1-0923-46e4-aae0-ce8b700f4b9b	ukhsa	Mycobacterium abscessus	Europe & Central Asia
f295f129-61ea-4f10-988a-e3be16a3b641	ukhsa	Mycobacterium abscessus	Europe & Central Asia
f2ce82dc-5a88-407e-83ac-be5577773ee5	ukhsa	Mycobacterium abscessus	Europe & Central Asia
f2d35070-d3b4-4506-8eb1-c5cd5467ed78	ukhsa	Mycobacterium abscessus	Europe & Central Asia
f31a9a0f-c673-442a-a852-976400f9ea7e	ukhsa	Mycobacterium abscessus	Europe & Central Asia
f339d312-2428-4c4f-9f82-2f459720b803	ukhsa	Mycobacterium abscessus	Europe & Central Asia
f34b3016-965e-436e-8743-42101a5cb4ba	ukhsa	Mycobacterium abscessus	Europe & Central Asia
f34bca09-7066-4779-ac88-fcd0642c1b4e	ukhsa	Mycobacterium abscessus	Europe & Central Asia
f34f1392-590d-411a-a37f-5ae71f3f4c30	ukhsa	Mycobacterium abscessus	Europe & Central Asia
f35d5c19-400b-46b1-871c-744f1a0462f3	ukhsa	Mycobacterium abscessus	Europe & Central Asia
f366fc4f-0313-44b0-96bd-255a39ff3afd	ukhsa	Mycobacterium abscessus	Europe & Central Asia
f36e7c77-e34b-4391-80ef-e2447d53a393	ukhsa	Mycobacterium abscessus	Europe & Central Asia
f381ac09-6409-4dcc-b155-3418a379dffc	ukhsa	Mycobacterium abscessus	Europe & Central Asia
f3888de7-3994-4a36-89e8-c24601905802	ukhsa	Mycobacterium abscessus	Europe & Central Asia
f389db98-f008-41b5-86b5-8cd849bdca5d	ukhsa	Mycobacterium abscessus	Europe & Central Asia
f39d738b-6845-42bf-a026-4226de95772c	ukhsa	Mycobacterium abscessus	Europe & Central Asia
f3a859d1-be5f-44ed-b96a-601d1c81431f	ukhsa	Mycobacterium abscessus	Europe & Central Asia
f3ae8e8f-c3bf-4ead-b19d-3f6ac4f044bc	ukhsa	Mycobacterium abscessus	Europe & Central Asia
f3bcbb30-7b01-4af6-bafb-394d5d9724ee	ukhsa	Mycobacterium abscessus	Europe & Central Asia
f3bf4b74-1b15-46ce-b62f-02bb45e1985d	ukhsa	Mycobacterium abscessus	Europe & Central Asia
f3c7e4d0-4202-427c-815e-6682f422beca	ukhsa	Mycobacterium abscessus	Europe & Central Asia
f3ce4b2a-64f9-454e-bcfc-245c2cde43e2	ukhsa	Mycobacterium abscessus	Europe & Central Asia
f3dc1535-ea00-41f0-89dc-e79947d03aaf	ukhsa	Mycobacterium abscessus	Europe & Central Asia
f3e06675-2861-45fd-824e-e878ff537837	ukhsa	Mycobacterium abscessus	Europe & Central Asia
f3e60598-80f9-4d71-ad0e-2832bdf393b4	ukhsa	Mycobacterium abscessus	Europe & Central Asia
f3ed4cfd-7bb2-48f4-80e3-67715f6e2f5f	ukhsa	Mycobacterium abscessus	Europe & Central Asia
f3efe43e-eade-45b2-9ed0-b60bedce617a	ukhsa	Mycobacterium abscessus	Europe & Central Asia
f40231d6-f2fd-4bfb-8ee1-2ea6c5a8cd4c	ukhsa	Mycobacterium abscessus	Europe & Central Asia
f4032f8b-ed92-450f-9e65-a6f9490cb49d	ukhsa	Mycobacterium abscessus	Europe & Central Asia
f40639bb-56f6-4024-9d7b-6f7d8815685e	ukhsa	Mycobacterium abscessus	Europe & Central Asia
f41278f0-ec00-4ad6-b28f-d274093dbf16	ukhsa	Mycobacterium abscessus	Europe & Central Asia
f42a5459-fbb1-408c-939c-8e9eddd592d0	ukhsa	Mycobacterium abscessus	Europe & Central Asia
f4368d81-047f-4cf0-8ddb-147962859555	ukhsa	Mycobacterium abscessus	Europe & Central Asia
f4484212-bef8-42cb-b0ec-58ad0935ea2b	ukhsa	Mycobacterium abscessus	Europe & Central Asia
f450ffee-3154-4ef4-ab61-2670f3363021	ukhsa	Mycobacterium abscessus	Europe & Central Asia
f46e04e5-d2ec-4e09-bd3c-671e65f132ce	ukhsa	Mycobacterium abscessus	Europe & Central Asia
f4731405-9e1d-4039-9e75-1d61b13f8661	ukhsa	Mycobacterium abscessus	Europe & Central Asia
f4773d12-cd1f-4b34-9d2f-6a727e841e54	ukhsa	Mycobacterium abscessus	Europe & Central Asia
f47f9a46-eb71-4da1-9d32-476c67950d6f	ukhsa	Mycobacterium abscessus	Europe & Central Asia
f48bb0c5-84a0-4195-a550-7bfdfdda0b36	ukhsa	Mycobacterium abscessus	Europe & Central Asia
f48d039b-087f-46ff-96b7-91aaeb383da1	ukhsa	Mycobacterium abscessus	Europe & Central Asia
f4935485-f276-4614-9976-6a90599fb8ae	ukhsa	Mycobacterium abscessus	Europe & Central Asia
f49516d6-77c6-4243-bba9-dfbee925f29b	ukhsa	Mycobacterium abscessus	Europe & Central Asia
f49a3e82-1789-460c-ba39-cf5ec9f749f3	ukhsa	Mycobacterium abscessus	Europe & Central Asia
f4a04130-57e9-4e82-903c-2800e8a52202	ukhsa	Mycobacterium abscessus	Europe & Central Asia
f4a563bf-0223-4d9e-b9dc-1d0b5290bbd1	ukhsa	Mycobacterium abscessus	Europe & Central Asia
f4b0f723-7c3a-46c9-83cc-e6404482b60e	ukhsa	Mycobacterium abscessus	Europe & Central Asia
f4b1ff45-0cf4-4181-a5ab-3fc3d4a93a00	ukhsa	Mycobacterium abscessus	Europe & Central Asia
f4e55313-e75c-4c5c-91f9-7a84dc372ed5	ukhsa	Mycobacterium abscessus	Europe & Central Asia
f4f32cf1-2c86-48e5-b484-ada16750498a	ukhsa	Mycobacterium abscessus	Europe & Central Asia
f4f45be5-dcd7-40d6-b966-7f3792786e7c	ukhsa	Mycobacterium abscessus	Europe & Central Asia
f4f9d616-b6b9-4de7-ae83-35c22cd98093	ukhsa	Mycobacterium abscessus	Europe & Central Asia
f507643a-e113-455b-9868-55fc42c0e2ea	ukhsa	Mycobacterium abscessus	Europe & Central Asia
f50e07b9-e3cf-4bd4-871a-f557983c8bcb	ukhsa	Mycobacterium abscessus	Europe & Central Asia
f50ec151-2e9f-4865-8867-e91cc92c33e3	ukhsa	Mycobacterium abscessus	Europe & Central Asia
f5101e6f-8f61-407c-9b25-42e4587c32bf	ukhsa	Mycobacterium abscessus	Europe & Central Asia
f5104cb6-da7b-4938-8c0e-3e2fc1a43141	ukhsa	Mycobacterium abscessus	Europe & Central Asia
f51a59b2-77ff-4925-962f-33499cae3500	ukhsa	Mycobacterium abscessus	Europe & Central Asia
f51f7227-fcf1-4c45-b5a6-be1e4d6ed07f	ukhsa	Mycobacterium abscessus	Europe & Central Asia
f5281258-7b49-4aea-a151-2a6488931a4f	ukhsa	Mycobacterium abscessus	Europe & Central Asia
f530f3ad-3c83-46d9-ba94-e87793adef50	ukhsa	Mycobacterium abscessus	Europe & Central Asia
f54b3914-c864-435f-8daa-9b7bde1bd95f	ukhsa	Mycobacterium abscessus	Europe & Central Asia
f5563d1d-a6e9-4bc3-a5ff-f27e04b3855b	ukhsa	Mycobacterium abscessus	Europe & Central Asia
f5602f8f-a747-4590-86ec-09ccc16c4f4c	ukhsa	Mycobacterium abscessus	Europe & Central Asia
f564cc1c-a60e-4236-a5d2-d2ef7ae9559b	ukhsa	Mycobacterium abscessus	Europe & Central Asia
f56eb209-bac7-4d27-944c-78fcda709134	ukhsa	Mycobacterium abscessus	Europe & Central Asia
f570036d-d0f8-4f86-89b4-eadb84e89085	ukhsa	Mycobacterium abscessus	Europe & Central Asia
f57d0053-5c54-4c62-bdce-f829c480162c	ukhsa	Mycobacterium abscessus	Europe & Central Asia
f58be95e-dfe1-4248-aa0f-c3621df56e6e	ukhsa	Mycobacterium abscessus	Europe & Central Asia
f5a40760-d053-4762-897c-169f6eab78aa	ukhsa	Mycobacterium abscessus	Europe & Central Asia
f5b6cd77-179b-4680-ad26-9abc9d3b151c	ukhsa	Mycobacterium abscessus	Europe & Central Asia
f5c23973-738d-4f94-afaa-77f3ae3aa215	ukhsa	Mycobacterium abscessus	Europe & Central Asia
f5c5f4a5-a818-401a-acd2-0aaa9754e913	ukhsa	Mycobacterium abscessus	Europe & Central Asia
f5ca07c8-f0cd-4afd-a39a-eb36a5008fec	ukhsa	Mycobacterium abscessus	Europe & Central Asia
f5d40181-e202-45c2-811b-9e4a37fb6744	ukhsa	Mycobacterium abscessus	Europe & Central Asia
f5e3eea4-5cc7-43d7-95b1-7a77e1d272d3	ukhsa	Mycobacterium abscessus	Europe & Central Asia
f5e9ac5b-618d-4985-8752-e079bb9317c4	ukhsa	Mycobacterium abscessus	Europe & Central Asia
f5fb1ae2-058a-4b85-81c6-a9c935852c2e	ukhsa	Mycobacterium abscessus	Europe & Central Asia
f6046808-30ca-42c5-893c-d8079d8cff2b	ukhsa	Mycobacterium abscessus	Europe & Central Asia
f60979d4-3d6d-4bb4-bc39-bc1aeb3e3463	ukhsa	Mycobacterium abscessus	Europe & Central Asia
f60a6205-d083-4f05-b15e-3b9b1586b266	ukhsa	Mycobacterium abscessus	Europe & Central Asia
f60ccc32-e564-44f3-ad33-8614f883b601	ukhsa	Mycobacterium abscessus	Europe & Central Asia
f61e35d0-2874-420d-a79a-65ca2ea05a5d	ukhsa	Mycobacterium abscessus	Europe & Central Asia
f62155d0-9732-4096-b066-f56f4ebd4eb3	ukhsa	Mycobacterium abscessus	Europe & Central Asia
f621ab4e-38bb-47d1-9367-1582e9a619e2	ukhsa	Mycobacterium abscessus	Europe & Central Asia
f6334769-781a-4fa5-b59e-628b3dbd5b1f	ukhsa	Mycobacterium abscessus	Europe & Central Asia
f642dc9a-934a-46f5-88d9-6602b25f3c67	ukhsa	Mycobacterium abscessus	Europe & Central Asia
f649c7b3-c3dc-4836-8c01-7283557a7fdc	ukhsa	Mycobacterium abscessus	Europe & Central Asia
f64b1993-2566-448e-98fd-e47f4ce11b51	ukhsa	Mycobacterium abscessus	Europe & Central Asia
f651caa6-55df-46c0-8fc1-5c51e26c3374	ukhsa	Mycobacterium abscessus	Europe & Central Asia
f66fd399-5981-4d9d-bbf9-329d067e1e0e	ukhsa	Mycobacterium abscessus	Europe & Central Asia
f67e4021-eed6-4644-b37a-8c26716ed263	ukhsa	Mycobacterium abscessus	Europe & Central Asia
f6908907-b6f8-461d-8919-1030d1f7e936	ukhsa	Mycobacterium abscessus	Europe & Central Asia
f6947d19-1e36-40dc-81f6-a07865459b18	ukhsa	Mycobacterium abscessus	Europe & Central Asia
f698605c-756f-4a89-87a2-cd78d3e9c36f	ukhsa	Mycobacterium abscessus	Europe & Central Asia
f698d505-9cdf-48d9-b18c-b70ff6cdee0f	ukhsa	Mycobacterium abscessus	Europe & Central Asia
f6b46cf5-b77e-460a-aa74-d6ea853fd2da	ukhsa	Mycobacterium abscessus	Europe & Central Asia
f6f2f941-bb77-4965-8fda-0a983fa23acc	ukhsa	Mycobacterium abscessus	Europe & Central Asia
f70c03c4-bdaf-45f5-8bfc-0289c4f4b285	ukhsa	Mycobacterium abscessus	Europe & Central Asia
f70c29f8-ffde-4a21-906f-255ff592bf1c	ukhsa	Mycobacterium abscessus	Europe & Central Asia
f7164cbb-96fa-42d6-8a24-65cce1e60bcd	ukhsa	Mycobacterium abscessus	Europe & Central Asia
f7216d2b-7e59-421d-9a9a-7d429b74836d	ukhsa	Mycobacterium abscessus	Europe & Central Asia
f725ba99-d689-4350-a04a-5ba19edcf324	ukhsa	Mycobacterium abscessus	Europe & Central Asia
f729ec9a-9b0a-47c0-83f2-77c892fc52e5	ukhsa	Mycobacterium abscessus	Europe & Central Asia
f72bfd87-09b1-4d5a-9f38-a2185e4c71b1	ukhsa	Mycobacterium abscessus	Europe & Central Asia
f743b372-4e03-4a5d-9900-2b484faf4931	ukhsa	Mycobacterium abscessus	Europe & Central Asia
f745e7c4-89f9-416d-83c8-2af8eec7d95d	ukhsa	Mycobacterium abscessus	Europe & Central Asia
f74a5dac-730e-4cc2-8f3c-d13c49f84799	ukhsa	Mycobacterium abscessus	Europe & Central Asia
f780e182-54bb-4690-8ba0-30702e2eab73	ukhsa	Mycobacterium abscessus	Europe & Central Asia
f7c31455-eecd-45b7-bfce-16cb9d0444d1	ukhsa	Mycobacterium abscessus	Europe & Central Asia
f7dc3225-0367-4141-814b-893aa9978b50	ukhsa	Mycobacterium abscessus	Europe & Central Asia
f7ec607d-04eb-40a5-a0a0-a666517a1f8d	ukhsa	Mycobacterium abscessus	Europe & Central Asia
f8125760-2160-4691-8ec4-502ccc062d67	ukhsa	Mycobacterium abscessus	Europe & Central Asia
f830d5b7-952f-4dba-ae90-c50f1dcdad3a	ukhsa	Mycobacterium abscessus	Europe & Central Asia
f83673a8-88ee-4733-a76f-eb5f3dcbe872	ukhsa	Mycobacterium abscessus	Europe & Central Asia
f83da1fd-8ecb-4fdc-8c38-ee98115fec55	ukhsa	Mycobacterium abscessus	Europe & Central Asia
f84b9001-eaad-41ee-91d4-b7b0d585ba30	ukhsa	Mycobacterium abscessus	Europe & Central Asia
f854e9b5-3f3d-4200-8171-c113768766cf	ukhsa	Mycobacterium abscessus	Europe & Central Asia
f858bafa-4566-4e4c-b9ae-d31ecac1e2d7	ukhsa	Mycobacterium abscessus	Europe & Central Asia
f85b213e-e181-4cb2-9eca-bbd25e1dca33	ukhsa	Mycobacterium abscessus	Europe & Central Asia
f868e76f-63b7-48ca-9521-8aba0571a41a	ukhsa	Mycobacterium abscessus	Europe & Central Asia
f8714e13-4f3b-4051-9793-1c21af6696f9	ukhsa	Mycobacterium abscessus	Europe & Central Asia
f8718ff2-240d-4667-8495-284b833244a9	ukhsa	Mycobacterium abscessus	Europe & Central Asia
f88bd024-7f1c-43e4-bd1a-cadf92253b7b	ukhsa	Mycobacterium abscessus	Europe & Central Asia
f894aa24-80b7-49a1-97a6-22fde65236e3	ukhsa	Mycobacterium abscessus	Europe & Central Asia
f8969ee1-3239-45d1-867e-771dfe487692	ukhsa	Mycobacterium abscessus	Europe & Central Asia
f8a8188f-4437-4409-8189-1e51654b1296	ukhsa	Mycobacterium abscessus	Europe & Central Asia
f8bd4034-3ff1-49c9-a131-44877f83e0ca	ukhsa	Mycobacterium abscessus	Europe & Central Asia
f8c31c76-1254-425c-bc9d-4be0c24e7402	ukhsa	Mycobacterium abscessus	Europe & Central Asia
f8cc3d48-8dba-4cc6-b663-d841459f782d	ukhsa	Mycobacterium abscessus	Europe & Central Asia
f8d2fd16-0910-4d19-a183-77c483730bb6	ukhsa	Mycobacterium abscessus	Europe & Central Asia
f8dd1018-58c3-4dae-9611-ae28b77f9424	ukhsa	Mycobacterium abscessus	Europe & Central Asia
f8e1f37c-66d1-4e7a-a59c-9edc448359a5	ukhsa	Mycobacterium abscessus	Europe & Central Asia
f8ea2b9f-b395-48d8-9495-d87bd6bd76f9	ukhsa	Mycobacterium abscessus	Europe & Central Asia
f8ee0fcd-44ed-41ed-9b21-2d562379ab08	ukhsa	Mycobacterium abscessus	Europe & Central Asia
f900d1bd-c2d5-4348-8491-7c1f0816b2dd	ukhsa	Mycobacterium abscessus	Europe & Central Asia
f906ea0c-2ac4-4fd2-a61b-591058af7023	ukhsa	Mycobacterium abscessus	Europe & Central Asia
f915714e-bb80-4a68-8c20-11ef43feb626	ukhsa	Mycobacterium abscessus	Europe & Central Asia
f91b98be-3c93-4ba4-a36a-bd80014b53cc	ukhsa	Mycobacterium abscessus	Europe & Central Asia
f9320438-eede-4038-8e1c-814694a4c45c	ukhsa	Mycobacterium abscessus	Europe & Central Asia
f932366d-235d-4e57-839e-2820b7d99838	ukhsa	Mycobacterium abscessus	Europe & Central Asia
f93a76ca-9524-4b00-985e-23d32c216f0d	ukhsa	Mycobacterium abscessus	Europe & Central Asia
f93ce470-11be-430a-8c39-01504c61cac6	ukhsa	Mycobacterium abscessus	Europe & Central Asia
f93e4223-816c-4f7d-b97a-be646188c2a6	ukhsa	Mycobacterium abscessus	Europe & Central Asia
f940ca23-8fa0-40e6-bd04-ed39e966da94	ukhsa	Mycobacterium abscessus	Europe & Central Asia
f953e37e-28d1-4be1-ac52-7aa1af3bc545	ukhsa	Mycobacterium abscessus	Europe & Central Asia
f955f0b5-6bd6-49b7-bbdd-d290c1878485	ukhsa	Mycobacterium abscessus	Europe & Central Asia
f96b0984-d61d-4667-9e97-4b0654beba9c	ukhsa	Mycobacterium abscessus	Europe & Central Asia
f9735fd8-ca22-490d-9f1a-69dfdb31ffd2	ukhsa	Mycobacterium abscessus	Europe & Central Asia
f976fb3d-63f0-4bcc-b2ef-4269dcbe0c4a	ukhsa	Mycobacterium abscessus	Europe & Central Asia
f9855f44-a5ea-4a0e-ad87-53a7203b5f34	ukhsa	Mycobacterium abscessus	Europe & Central Asia
f9969b4a-dd4c-4154-b7c7-27474c51cd28	ukhsa	Mycobacterium abscessus	Europe & Central Asia
f9bd7a69-b9e9-420a-836c-dbcc27a5b08b	ukhsa	Mycobacterium abscessus	Europe & Central Asia
f9c16530-266c-4e86-ac9c-0e4c0bfaccc5	ukhsa	Mycobacterium abscessus	Europe & Central Asia
f9cfc590-e452-497c-94a2-6d4633cb65d3	ukhsa	Mycobacterium abscessus	Europe & Central Asia
f9d36315-7a2f-46b3-b996-bf2b3e466a1b	ukhsa	Mycobacterium abscessus	Europe & Central Asia
f9df4aa5-de98-4c51-951a-a7296325e59c	ukhsa	Mycobacterium abscessus	Europe & Central Asia
f9dfb570-e234-4bd0-8e8f-c640b927baae	ukhsa	Mycobacterium abscessus	Europe & Central Asia
f9e511be-b2ba-40b2-b43d-5c1b7bdd6e32	ukhsa	Mycobacterium abscessus	Europe & Central Asia
f9e59ed1-ed1b-45c2-8a53-63b5d8e8b93f	ukhsa	Mycobacterium abscessus	Europe & Central Asia
f9eb6abf-b4f2-4677-9437-f284f8e30f41	ukhsa	Mycobacterium abscessus	Europe & Central Asia
f9f0a19d-34d4-4e95-8cf0-e76ee0957c80	ukhsa	Mycobacterium abscessus	Europe & Central Asia
f9f2615c-8199-40fd-8446-30ea7f2d097d	ukhsa	Mycobacterium abscessus	Europe & Central Asia
fa00edc5-90a9-479d-9135-7c78393d3e3e	ukhsa	Mycobacterium abscessus	Europe & Central Asia
fa0f1718-d294-4481-bd95-efef418d88e5	ukhsa	Mycobacterium abscessus	Europe & Central Asia
fa2fd2eb-a2b1-47a4-9cc6-51fb0abcc642	ukhsa	Mycobacterium abscessus	Europe & Central Asia
fa33cbd0-9ba7-4a15-a821-00c4ce62b198	ukhsa	Mycobacterium abscessus	Europe & Central Asia
fa35ad5b-ab2f-41eb-8eb3-ae732d3f1b22	ukhsa	Mycobacterium abscessus	Europe & Central Asia
fa3b3820-cd4b-4ec8-b3e9-4425fd73791a	ukhsa	Mycobacterium abscessus	Europe & Central Asia
fa3cdc5f-68d4-462f-8a81-6f449b577edc	ukhsa	Mycobacterium abscessus	Europe & Central Asia
fa4d22c5-f43a-4640-9452-48fa33bb8aab	ukhsa	Mycobacterium abscessus	Europe & Central Asia
fa52984d-5713-420c-bdc1-41dcaa1eb066	ukhsa	Mycobacterium abscessus	Europe & Central Asia
fa5691eb-d261-4c14-ba44-d92b8cd0b5cf	ukhsa	Mycobacterium abscessus	Europe & Central Asia
fa574186-8b51-4337-9687-3d4c1e9ab9ab	ukhsa	Mycobacterium abscessus	Europe & Central Asia
fa606378-df25-4961-8b61-913578041abd	ukhsa	Mycobacterium abscessus	Europe & Central Asia
fa667de4-ab09-45f8-8f9a-15ec8d024b2e	ukhsa	Mycobacterium abscessus	Europe & Central Asia
fa674943-ae11-4f08-8375-4bfcd52dd60a	ukhsa	Mycobacterium abscessus	Europe & Central Asia
fa73870a-6461-4a88-b59f-7efb9bd16271	ukhsa	Mycobacterium abscessus	Europe & Central Asia
fa7ad14e-a9d9-4290-abf2-7b67f23f8600	ukhsa	Mycobacterium abscessus	Europe & Central Asia
fa80c008-0abc-4c87-8c95-ba2e49cc5255	ukhsa	Mycobacterium abscessus	Europe & Central Asia
fa8759e9-e070-4017-8a57-80882ebb7f4e	ukhsa	Mycobacterium abscessus	Europe & Central Asia
faa30c79-acba-43cf-ba0f-94016adda3bf	ukhsa	Mycobacterium abscessus	Europe & Central Asia
fab85e13-feb7-45e9-898f-e830a19c767d	ukhsa	Mycobacterium abscessus	Europe & Central Asia
faba2d19-6824-40fd-b43d-507c88fa53b4	ukhsa	Mycobacterium abscessus	Europe & Central Asia
fac57bd3-86f1-4b92-8d40-109c0172b124	ukhsa	Mycobacterium abscessus	Europe & Central Asia
facaa5a6-54dc-4406-919d-292a33d7c640	ukhsa	Mycobacterium abscessus	Europe & Central Asia
facc741d-b0f7-43f9-991b-410236a2b1f2	ukhsa	Mycobacterium abscessus	Europe & Central Asia
fad9725f-b2bd-4ba0-9927-fb55f62cab4c	ukhsa	Mycobacterium abscessus	Europe & Central Asia
fadd202e-004f-4d95-9031-5fca9e9c6338	ukhsa	Mycobacterium abscessus	Europe & Central Asia
faf1754a-59ff-47b0-abd1-96b6f3b061bf	ukhsa	Mycobacterium abscessus	Europe & Central Asia
faf21f68-7cd3-4fe1-baee-8084a2005445	ukhsa	Mycobacterium abscessus	Europe & Central Asia
faf6c239-f131-41db-8bc7-e97301c3d8a5	ukhsa	Mycobacterium abscessus	Europe & Central Asia
fafa4b4c-72b7-4ce3-8ac9-7f0527ca06dc	ukhsa	Mycobacterium abscessus	Europe & Central Asia
fafbc949-bb1a-4dac-87e1-002124b9b69b	ukhsa	Mycobacterium abscessus	Europe & Central Asia
fb04e0d0-b6c2-4887-98cd-12c46c5299d8	ukhsa	Mycobacterium abscessus	Europe & Central Asia
fb07831e-b445-4743-bdc1-281815eeba8a	ukhsa	Mycobacterium abscessus	Europe & Central Asia
fb15f9ad-cbaf-4a92-bacf-63ce8728b6fa	ukhsa	Mycobacterium abscessus	Europe & Central Asia
fb1ac11a-94e0-45f2-9510-c0a8508fa831	ukhsa	Mycobacterium abscessus	Europe & Central Asia
fb1b230d-d706-4f8f-b257-f975152a92c4	ukhsa	Mycobacterium abscessus	Europe & Central Asia
fb233d19-4859-4db0-8e57-8fe2c8bd2260	ukhsa	Mycobacterium abscessus	Europe & Central Asia
fb281bc3-e3f1-42a8-bad4-3f5715850b4e	ukhsa	Mycobacterium abscessus	Europe & Central Asia
fb2f8409-8595-462f-8af4-8282cb03bcc1	ukhsa	Mycobacterium abscessus	Europe & Central Asia
fb37518e-5733-48dc-ae46-8067a8a8fcf9	ukhsa	Mycobacterium abscessus	Europe & Central Asia
fb3c8f29-8cfd-4b9b-b9c2-125a5e618701	ukhsa	Mycobacterium abscessus	Europe & Central Asia
fb48d501-ae31-45e7-bfd6-56bb5dd42ebb	ukhsa	Mycobacterium abscessus	Europe & Central Asia
fb5a9dd6-82ff-4a2b-aab0-2d77cfb2808e	ukhsa	Mycobacterium abscessus	Europe & Central Asia
fb786bbf-3181-401e-9685-bec31ffb51de	ukhsa	Mycobacterium abscessus	Europe & Central Asia
fb85fac0-772d-4a1e-92c4-b2d83348ad5e	ukhsa	Mycobacterium abscessus	Europe & Central Asia
fb8d4ee9-4cf9-416c-a572-06586f8e9b9b	ukhsa	Mycobacterium abscessus	Europe & Central Asia
fb8dddbf-cb00-40c6-855d-f7bdea7b24b8	ukhsa	Mycobacterium abscessus	Europe & Central Asia
fb90bd4e-30ff-49e4-94be-ef8997f93764	ukhsa	Mycobacterium abscessus	Europe & Central Asia
fb95b784-90ea-4f47-940c-5faf5a582b8d	ukhsa	Mycobacterium abscessus	Europe & Central Asia
fb996ba0-efee-4f10-b443-b155844b9144	ukhsa	Mycobacterium abscessus	Europe & Central Asia
fba3e22a-3f38-40a3-953e-ed5b81cd1a06	ukhsa	Mycobacterium abscessus	Europe & Central Asia
fbba7889-649a-469c-a4bd-09f45c9824e1	ukhsa	Mycobacterium abscessus	Europe & Central Asia
fbbb0d6b-fa23-4c95-b4bf-33b1d44246bb	ukhsa	Mycobacterium abscessus	Europe & Central Asia
fbbec224-ec99-4fa5-812e-6ddd745cbad5	ukhsa	Mycobacterium abscessus	Europe & Central Asia
fbd14c77-66b0-4d75-8359-605949a43bf1	ukhsa	Mycobacterium abscessus	Europe & Central Asia
fbdc6397-5465-4a3e-8dc4-0422e4eb8349	ukhsa	Mycobacterium abscessus	Europe & Central Asia
fbe28bab-8bf7-40be-ab7d-3e6b5280ac91	ukhsa	Mycobacterium abscessus	Europe & Central Asia
fbeb7658-1aae-4c4c-9519-6822996c4334	ukhsa	Mycobacterium abscessus	Europe & Central Asia
fc13abe0-deac-4ed3-ade5-8d1b732cd0ac	ukhsa	Mycobacterium abscessus	Europe & Central Asia
fc14bc24-1476-497f-8645-f728ba6ad716	ukhsa	Mycobacterium abscessus	Europe & Central Asia
fc14f2a9-445c-4a28-aaf2-e35929345c75	ukhsa	Mycobacterium abscessus	Europe & Central Asia
fc1f3dd7-80d5-4eb5-a904-de235fdab3d8	ukhsa	Mycobacterium abscessus	Europe & Central Asia
fc2b3e6c-603c-45ae-9dab-aa98cd20083d	ukhsa	Mycobacterium abscessus	Europe & Central Asia
fc31af1e-d5f7-4431-8fa9-65db8995139b	ukhsa	Mycobacterium abscessus	Europe & Central Asia
fc32237e-f358-4314-a757-16626c2e89d7	ukhsa	Mycobacterium abscessus	Europe & Central Asia
fc487e36-85ec-4fa8-9e47-084b90848146	ukhsa	Mycobacterium abscessus	Europe & Central Asia
fc50c4d7-e423-4329-a5ab-ba9b439ea425	ukhsa	Mycobacterium abscessus	Europe & Central Asia
fc53cdbf-fdc1-4787-8bd3-6f6f43cabc01	ukhsa	Mycobacterium abscessus	Europe & Central Asia
fc6506a1-3407-4136-8d0b-efe01ed2168e	ukhsa	Mycobacterium abscessus	Europe & Central Asia
fc732ba5-4033-40bc-ab5e-bc8626fe6859	ukhsa	Mycobacterium abscessus	Europe & Central Asia
fc7639e3-48d0-4a6d-bc50-e3a846adf4b2	ukhsa	Mycobacterium abscessus	Europe & Central Asia
fc7bf853-0bdb-4611-9e97-0aeae504df6b	ukhsa	Mycobacterium abscessus	Europe & Central Asia
fc7d3c88-0a8d-47d1-aedd-42deacdebf1b	ukhsa	Mycobacterium abscessus	Europe & Central Asia
fc8b8434-f21a-479a-a22a-23312eb037c7	ukhsa	Mycobacterium abscessus	Europe & Central Asia
fc8f74bc-8217-4bfe-84e8-87e2e29bf663	ukhsa	Mycobacterium abscessus	Europe & Central Asia
fc903dee-add2-4334-a56c-f2bc5e7b7371	ukhsa	Mycobacterium abscessus	Europe & Central Asia
fcb79b99-90c2-449a-9bd5-a87c6468adf2	ukhsa	Mycobacterium abscessus	Europe & Central Asia
fcb99153-8367-4573-8c2a-f3cf9e310ab7	ukhsa	Mycobacterium abscessus	Europe & Central Asia
fcbbba21-20c8-4cd7-8d46-304734376c3c	ukhsa	Mycobacterium abscessus	Europe & Central Asia
fcc745dc-cc1d-49b4-8496-6952a13dfc6a	ukhsa	Mycobacterium abscessus	Europe & Central Asia
fccdb849-3c48-4825-86d7-b4d19bde9814	ukhsa	Mycobacterium abscessus	Europe & Central Asia
fce29ac7-4fa1-4867-ace9-06efab791a6f	ukhsa	Mycobacterium abscessus	Europe & Central Asia
fcfea4cb-2bd8-416b-a434-80509d37a72b	ukhsa	Mycobacterium abscessus	Europe & Central Asia
fd0bcd53-09f8-4406-a5a3-9d0453d64272	ukhsa	Mycobacterium abscessus	Europe & Central Asia
fd242802-2b2f-42c5-9de8-c018c64a0f3c	ukhsa	Mycobacterium abscessus	Europe & Central Asia
fd25a6c9-f7a0-472d-922c-0a7f7a5cdfbc	ukhsa	Mycobacterium abscessus	Europe & Central Asia
fd2af3e6-9590-4bff-a662-49d2ab81fb65	ukhsa	Mycobacterium abscessus	Europe & Central Asia
fd4c1f5a-3f67-4a31-b613-fef822e2e033	ukhsa	Mycobacterium abscessus	Europe & Central Asia
fd4f9937-afc2-4456-81b5-46984c498f80	ukhsa	Mycobacterium abscessus	Europe & Central Asia
fd68c6f8-0267-4c6b-916e-e27d2bb4295b	ukhsa	Mycobacterium abscessus	Europe & Central Asia
fdb6114e-21c4-4c9c-b16d-881590e34d0f	ukhsa	Mycobacterium abscessus	Europe & Central Asia
fdbcdb30-da86-4051-ab7d-a3fd02d3f76f	ukhsa	Mycobacterium abscessus	Europe & Central Asia
fdbff941-baaf-4da8-9508-3225de54cfef	ukhsa	Mycobacterium abscessus	Europe & Central Asia
fdc25580-e599-47cd-aa88-4cf376ed20b1	ukhsa	Mycobacterium abscessus	Europe & Central Asia
fdc8e6c0-a4e2-448c-8498-0c9fe60a6b4c	ukhsa	Mycobacterium abscessus	Europe & Central Asia
fddf532d-d02c-4970-90fa-719c9fcccd62	ukhsa	Mycobacterium abscessus	Europe & Central Asia
fde6d8ee-5694-4c8b-a0eb-95e72aca5b5f	ukhsa	Mycobacterium abscessus	Europe & Central Asia
fdf90aeb-382c-4f61-9119-dad78c12b1a8	ukhsa	Mycobacterium abscessus	Europe & Central Asia
fe1318f4-13f4-4a41-b3df-8deaa83731ea	ukhsa	Mycobacterium abscessus	Europe & Central Asia
fe225ca9-0bf9-4979-9a52-a674e62f7c1b	ukhsa	Mycobacterium abscessus	Europe & Central Asia
fe2f50ec-0781-4f7c-9e7b-fc3531cc5a07	ukhsa	Mycobacterium abscessus	Europe & Central Asia
fe3a42e4-4b0e-40c3-9540-7c3bae7ddcb6	ukhsa	Mycobacterium abscessus	Europe & Central Asia
fe409418-88b2-4141-9ad8-0926eb6747f3	ukhsa	Mycobacterium abscessus	Europe & Central Asia
fe4b8c1c-eb8c-4f7f-ba68-92cd2a758ac7	ukhsa	Mycobacterium abscessus	Europe & Central Asia
fe5dc1b2-294e-430e-bb40-d55d28244c8a	ukhsa	Mycobacterium abscessus	Europe & Central Asia
fe65bada-c69b-42cf-971f-4922bbe5704f	ukhsa	Mycobacterium abscessus	Europe & Central Asia
fe750263-6fca-4db1-9ffd-e0f20b8ab311	ukhsa	Mycobacterium abscessus	Europe & Central Asia
fe8636be-c7e3-4879-9420-7fc1e3d0a882	ukhsa	Mycobacterium abscessus	Europe & Central Asia
fec67bd9-69be-42ab-983d-0739605c848a	ukhsa	Mycobacterium abscessus	Europe & Central Asia
fecc0e6e-480c-4ab6-8860-9b3c275866bf	ukhsa	Mycobacterium abscessus	Europe & Central Asia
fed2a34a-4783-492d-b4a6-868be73f2255	ukhsa	Mycobacterium abscessus	Europe & Central Asia
fedac60a-d776-43f9-bcdf-1bb191437c4f	ukhsa	Mycobacterium abscessus	Europe & Central Asia
fef31f76-aba4-41c8-9a98-ceeccd231709	ukhsa	Mycobacterium abscessus	Europe & Central Asia
fefc0842-f712-4f7b-b775-3ee373b252aa	ukhsa	Mycobacterium abscessus	Europe & Central Asia
ff14c48a-49eb-4496-bcc1-0ed2729f04b9	ukhsa	Mycobacterium abscessus	Europe & Central Asia
ff18884c-50ff-4551-8d15-520d1341a9a8	ukhsa	Mycobacterium abscessus	Europe & Central Asia
ff26ae38-6c60-4fdc-a0d7-121b58d8d1d8	ukhsa	Mycobacterium abscessus	Europe & Central Asia
ff2da3de-c8f8-4fee-a5b1-8e5f9fdf20e0	ukhsa	Mycobacterium abscessus	Europe & Central Asia
ff35b72f-f425-4388-abcb-30ca436716d5	ukhsa	Mycobacterium abscessus	Europe & Central Asia
ff40c6c2-53fe-4747-9404-49f38b09027c	ukhsa	Mycobacterium abscessus	Europe & Central Asia
ff65ffdd-f6e9-49d7-96b8-e148a842d34e	ukhsa	Mycobacterium abscessus	Europe & Central Asia
ff6ac47c-25c2-41f8-80e9-35a451b25d8d	ukhsa	Mycobacterium abscessus	Europe & Central Asia
ff6db5f8-3641-4666-aa1b-692f2e4b9f2f	ukhsa	Mycobacterium abscessus	Europe & Central Asia
ff712009-a8bf-4b32-857d-e9239aab2eae	ukhsa	Mycobacterium abscessus	Europe & Central Asia
ff772454-223c-4d3a-9ef6-84c00f5fab27	ukhsa	Mycobacterium abscessus	Europe & Central Asia
ff82bcbb-8baf-4fa7-8348-5184e67547cb	ukhsa	Mycobacterium abscessus	Europe & Central Asia
ff9156f5-7899-4dba-9c7c-be7f3f931831	ukhsa	Mycobacterium abscessus	Europe & Central Asia
ff989f05-bebc-471e-945b-d61fdad3c258	ukhsa	Mycobacterium abscessus	Europe & Central Asia
ff9ca03a-28ae-4cb0-84b7-89df5fb714c7	ukhsa	Mycobacterium abscessus	Europe & Central Asia
ffb612da-a72c-4a33-82a8-dc489eaf3ce7	ukhsa	Mycobacterium abscessus	Europe & Central Asia
ffba3cd6-c2a1-4316-b410-47cf7893ce92	ukhsa	Mycobacterium abscessus	Europe & Central Asia
ffc8e1a7-23f6-458a-b02a-86c048f00c09	ukhsa	Mycobacterium abscessus	Europe & Central Asia
ffd85dd3-2352-48f9-8361-23bd63407a68	ukhsa	Mycobacterium abscessus	Europe & Central Asia
ffe2f91d-f0bb-40cb-9141-e8a8cfee664f	ukhsa	Mycobacterium abscessus	Europe & Central Asia
fff577a6-634b-4d56-8f9a-a16aa55dee7b	ukhsa	Mycobacterium abscessus	Europe & Central Asia
000607e1-a75f-49a7-93ff-e13e6d5cda45	ukhsa	Mycobacterium gwanakae	Europe & Central Asia
001a5337-246b-4fe9-842e-e457496732a2	ukhsa	Mycobacterium gwanakae	Europe & Central Asia
002cb393-8754-44f3-a04d-818739739ce2	ukhsa	Mycobacterium gwanakae	Europe & Central Asia
002fdfea-cb19-4dd1-9f16-84ba58bf4d97	ukhsa	Mycobacterium gwanakae	Europe & Central Asia
004c3eea-a063-422e-8b09-9b7f499eca75	ukhsa	Mycobacterium gwanakae	Europe & Central Asia
004e006b-932e-4474-a08f-031231e9181f	ukhsa	Mycobacterium gwanakae	Europe & Central Asia
0065f9ad-b074-4842-a056-173cb86e9ece	ukhsa	Mycobacterium gwanakae	Europe & Central Asia
006ae330-1b74-47f7-8f7d-a42c1ab0dc19	ukhsa	Mycobacterium gwanakae	Europe & Central Asia
007c3374-c61a-49c8-969d-35d2af9a4387	ukhsa	Mycobacterium gwanakae	Europe & Central Asia
00870e0d-63a9-4d89-a2b6-4b0a3771d05b	ukhsa	Mycobacterium gwanakae	Europe & Central Asia
009f33d8-458a-4770-98ba-43d5d97c5d03	ukhsa	Mycobacterium gwanakae	Europe & Central Asia
00cee4e6-52cd-4ae5-b238-14348734d9b8	ukhsa	Mycobacterium gwanakae	Europe & Central Asia
00d88246-b473-41b2-92e3-d25dcf61d588	ukhsa	Mycobacterium gwanakae	Europe & Central Asia
00f839f1-77ed-4109-946d-58be803a9a57	ukhsa	Mycobacterium gwanakae	Europe & Central Asia
00fbae66-5bb1-4774-8d68-cebf019b2ba3	ukhsa	Mycobacterium gwanakae	Europe & Central Asia
01210bc7-0e68-408d-ae65-8cbef53da24e	ukhsa	Mycobacterium gwanakae	Europe & Central Asia
01236305-cd4a-4e27-8e81-774a9ffae7b6	ukhsa	Mycobacterium gwanakae	Europe & Central Asia
013b6e35-cdf9-4eb9-ac3b-159805f3a40b	ukhsa	Mycobacterium gwanakae	Europe & Central Asia
0158a49f-40db-4804-b778-e2cd259d2db1	ukhsa	Mycobacterium gwanakae	Europe & Central Asia
017017cc-5157-4ae4-8ff8-4846d4a1f1a3	ukhsa	Mycobacterium gwanakae	Europe & Central Asia
018d7ba2-0ca9-4b23-a873-96eff7094075	ukhsa	Mycobacterium gwanakae	Europe & Central Asia
01cd85aa-d256-4322-8410-194812fed4cf	ukhsa	Mycobacterium gwanakae	Europe & Central Asia
01db9023-abb0-4ef0-a8de-095e553b1b7c	ukhsa	Mycobacterium gwanakae	Europe & Central Asia
01f036df-c650-4873-a775-a38b7fde8f00	ukhsa	Mycobacterium gwanakae	Europe & Central Asia
02046dec-d26c-499f-9aa7-df14904e3e5c	ukhsa	Mycobacterium gwanakae	Europe & Central Asia
0211c351-bab3-408d-a144-d9e1b6c5c3ee	ukhsa	Mycobacterium gwanakae	Europe & Central Asia
02209c7d-63c2-4c69-9507-3eaaf9f23210	ukhsa	Mycobacterium gwanakae	Europe & Central Asia
023bf6f5-1d69-4c1c-9fe5-79893e8df6ca	ukhsa	Mycobacterium gwanakae	Europe & Central Asia
02439240-8533-43e5-afa9-44ad9dadbdab	ukhsa	Mycobacterium gwanakae	Europe & Central Asia
0255bd56-5178-4a91-97ce-084938e94132	ukhsa	Mycobacterium gwanakae	Europe & Central Asia
025d65cb-7860-4c96-a395-22554db78a85	ukhsa	Mycobacterium gwanakae	Europe & Central Asia
0261dde1-d56f-49e2-a28f-2f1a7f60694b	ukhsa	Mycobacterium gwanakae	Europe & Central Asia
026cd0f9-0112-4ad0-a46c-3b525def40fd	ukhsa	Mycobacterium gwanakae	Europe & Central Asia
026f763a-12c7-4182-8275-b5f94ded238c	ukhsa	Mycobacterium gwanakae	Europe & Central Asia
02702f50-a180-4140-b798-9bac705ea9ea	ukhsa	Mycobacterium gwanakae	Europe & Central Asia
0277b75e-b6dd-4489-8f4b-e1a05b9f2ff2	ukhsa	Mycobacterium gwanakae	Europe & Central Asia
027e9b26-236d-4839-aa58-18d7df3fa702	ukhsa	Mycobacterium gwanakae	Europe & Central Asia
0295ec29-d3f4-4cd6-a26d-8523def67880	ukhsa	Mycobacterium gwanakae	Europe & Central Asia
02a38773-7cb6-40e4-8989-6f23c2c49048	ukhsa	Mycobacterium gwanakae	Europe & Central Asia
02b3e022-5941-4ff7-a7f9-a01ac41f964a	ukhsa	Mycobacterium gwanakae	Europe & Central Asia
02c28fb2-9ea9-45f8-84d2-18cff9c13283	ukhsa	Mycobacterium gwanakae	Europe & Central Asia
02cdd9ed-c1cf-4844-b7e7-2e604ccd1557	ukhsa	Mycobacterium gwanakae	Europe & Central Asia
02ced5a3-cb09-4535-a646-65e0916c1f79	ukhsa	Mycobacterium gwanakae	Europe & Central Asia
02e5b12b-1212-4c75-bac3-a628eb4ba88c	ukhsa	Mycobacterium gwanakae	Europe & Central Asia
02e94c9b-d286-4cd0-9e3b-a08286452428	ukhsa	Mycobacterium gwanakae	Europe & Central Asia
02fb5fd7-4fe5-49e0-b896-731885d45b1c	ukhsa	Mycobacterium gwanakae	Europe & Central Asia
02fb6d46-849c-41a6-9c6f-b9a461f7dfc3	ukhsa	Mycobacterium gwanakae	Europe & Central Asia
030089b9-f146-40d7-81c0-b2087675ef49	ukhsa	Mycobacterium gwanakae	Europe & Central Asia
0306b2a3-d87c-456d-b9ae-1f6bb234a969	ukhsa	Mycobacterium gwanakae	Europe & Central Asia
0309a0f6-3dbf-4513-9daa-f35b654028e7	ukhsa	Mycobacterium gwanakae	Europe & Central Asia
034ef200-30ff-4595-878c-5604c747ef7c	ukhsa	Mycobacterium gwanakae	Europe & Central Asia
03721013-30ff-462e-bcd5-813f4536f3b6	ukhsa	Mycobacterium gwanakae	Europe & Central Asia
03971398-5e21-4d7b-8eb1-9a6910d2d5de	ukhsa	Mycobacterium gwanakae	Europe & Central Asia
03a74f7f-2412-4cbe-bc75-ec1f1760f3c3	ukhsa	Mycobacterium gwanakae	Europe & Central Asia
03ad335c-a301-46db-bf89-39619e51c2e2	ukhsa	Mycobacterium gwanakae	Europe & Central Asia
03c7ae88-009d-41bb-b6c2-46d93349de16	ukhsa	Mycobacterium gwanakae	Europe & Central Asia
03d4741d-791e-489a-8afc-afb99c6c0898	ukhsa	Mycobacterium gwanakae	Europe & Central Asia
03e2eb58-aba5-4fe1-8780-7c4f6e7be8f6	ukhsa	Mycobacterium gwanakae	Europe & Central Asia
03fa28dc-c735-4797-afce-1eb1293efbd0	ukhsa	Mycobacterium gwanakae	Europe & Central Asia
04115f76-7713-40a0-9484-56d8285a5e30	ukhsa	Mycobacterium gwanakae	Europe & Central Asia
04154b3b-77ef-4316-b65d-6b0f5a56b8d3	ukhsa	Mycobacterium gwanakae	Europe & Central Asia
0421197a-4450-456c-b4e0-e8bcdc5612a8	ukhsa	Mycobacterium gwanakae	Europe & Central Asia
0454496e-1094-4eca-a1c0-d74d4e2f32c1	ukhsa	Mycobacterium gwanakae	Europe & Central Asia
046aba04-0744-4e8e-81dd-db687ead73a2	ukhsa	Mycobacterium gwanakae	Europe & Central Asia
049e8002-9fcd-47fb-9062-ba0be9732d14	ukhsa	Mycobacterium gwanakae	Europe & Central Asia
049f9aad-74ea-4864-8ab1-1dfe2b4afbd8	ukhsa	Mycobacterium gwanakae	Europe & Central Asia
04a49a80-142c-4ab7-8f2b-d43b0b5ee969	ukhsa	Mycobacterium gwanakae	Europe & Central Asia
04aac6ec-f20d-4fb7-92e6-e97f6c0d6c00	ukhsa	Mycobacterium gwanakae	Europe & Central Asia
04b77f13-5be2-4299-b590-9e32fd60a3d9	ukhsa	Mycobacterium gwanakae	Europe & Central Asia
04ce45a7-40b3-4d93-ae3c-b546e6e314bd	ukhsa	Mycobacterium gwanakae	Europe & Central Asia
04d265b4-5e90-4293-bab2-61f307e90647	ukhsa	Mycobacterium gwanakae	Europe & Central Asia
052045d8-43b0-43d1-a41e-4dcb30a224cb	ukhsa	Mycobacterium gwanakae	Europe & Central Asia
053a686a-9e95-4458-bcd3-b0248938eb69	ukhsa	Mycobacterium gwanakae	Europe & Central Asia
0552dcb9-c6dc-4dea-8df0-286ba14b23ad	ukhsa	Mycobacterium gwanakae	Europe & Central Asia
0558d332-a97c-4964-aefc-160da0803859	ukhsa	Mycobacterium gwanakae	Europe & Central Asia
056643a0-4bdf-4752-b4e3-590cd42c331c	ukhsa	Mycobacterium gwanakae	Europe & Central Asia
0573299e-a568-413c-a7e4-a99819be20a0	ukhsa	Mycobacterium gwanakae	Europe & Central Asia
05854b41-18c5-4c7e-b8ef-361a65f39364	ukhsa	Mycobacterium gwanakae	Europe & Central Asia
0586d2e4-fdf7-49a2-9d2c-46493e98a518	ukhsa	Mycobacterium gwanakae	Europe & Central Asia
0591f99a-46b5-4617-a455-4d3f4d985380	ukhsa	Mycobacterium gwanakae	Europe & Central Asia
0597ea92-cb10-4a0c-b80b-2becec7c8ef8	ukhsa	Mycobacterium gwanakae	Europe & Central Asia
05c08c74-ec8b-4efa-9fda-1a17fe94281f	ukhsa	Mycobacterium gwanakae	Europe & Central Asia
05d83211-6b42-4a5c-8fd0-9f5cb01e1aeb	ukhsa	Mycobacterium gwanakae	Europe & Central Asia
05dc867b-1981-47c3-8148-ee66960ecc7d	ukhsa	Mycobacterium gwanakae	Europe & Central Asia
05f99ba0-8098-4707-83a9-04d62a057282	ukhsa	Mycobacterium gwanakae	Europe & Central Asia
06035f66-ffb8-4d65-a5dd-d321818cd377	ukhsa	Mycobacterium gwanakae	Europe & Central Asia
0609c5f1-8f14-46c7-b1df-af10992e4582	ukhsa	Mycobacterium gwanakae	Europe & Central Asia
0630fe72-b2f5-4ce8-afa3-fed4f50c759d	ukhsa	Mycobacterium gwanakae	Europe & Central Asia
0636956d-ed3c-4762-8c8a-956934356ef5	ukhsa	Mycobacterium gwanakae	Europe & Central Asia
063ec243-63a5-4ae5-91d4-52ba503cebfd	ukhsa	Mycobacterium gwanakae	Europe & Central Asia
06479c6f-a7cb-4c58-b65a-c28158a1c393	ukhsa	Mycobacterium gwanakae	Europe & Central Asia
066107a8-0a61-4934-b355-15ecaa22b9ec	ukhsa	Mycobacterium gwanakae	Europe & Central Asia
06657471-b5bb-4237-b9c2-7349eb6adc05	ukhsa	Mycobacterium gwanakae	Europe & Central Asia
0668818f-1c8b-4c14-9223-b1fa32cf7d1c	ukhsa	Mycobacterium gwanakae	Europe & Central Asia
0684bc1b-ec43-427c-b932-710dea0f782b	ukhsa	Mycobacterium gwanakae	Europe & Central Asia
06d2d2f7-e762-4e97-afa2-bb42c31c8ef2	ukhsa	Mycobacterium gwanakae	Europe & Central Asia
06edec1d-61f2-4750-ba2b-48bf430b2c48	ukhsa	Mycobacterium gwanakae	Europe & Central Asia
06f07952-a07f-48f8-96ea-ba504d90bb23	ukhsa	Mycobacterium gwanakae	Europe & Central Asia
06f12931-ec4f-485c-9152-27a535b72609	ukhsa	Mycobacterium gwanakae	Europe & Central Asia
06fb4990-3685-4fbf-8c92-906b176f2252	ukhsa	Mycobacterium gwanakae	Europe & Central Asia
06ff910f-1059-49dd-b24b-c045976f067b	ukhsa	Mycobacterium gwanakae	Europe & Central Asia
070b48a1-1313-46ec-991c-b0e881ec6f8c	ukhsa	Mycobacterium gwanakae	Europe & Central Asia
070bb879-212e-43a7-b1ce-d79ffbc91f03	ukhsa	Mycobacterium gwanakae	Europe & Central Asia
0710c4ad-7811-4bba-a2b5-94595964e8ab	ukhsa	Mycobacterium gwanakae	Europe & Central Asia
071ea063-24f2-4021-95de-a4197c4da0a3	ukhsa	Mycobacterium gwanakae	Europe & Central Asia
072d9ed0-ed33-496e-9daa-c551fee9e6b8	ukhsa	Mycobacterium gwanakae	Europe & Central Asia
07329665-b4e3-4a6d-8677-840180c6de2c	ukhsa	Mycobacterium gwanakae	Europe & Central Asia
073c69df-4e4b-406a-a189-6196f08d8b46	ukhsa	Mycobacterium gwanakae	Europe & Central Asia
0757bf15-febe-4aca-be85-3c2f148ab82f	ukhsa	Mycobacterium gwanakae	Europe & Central Asia
076d6ef4-e861-42e7-8749-2381d26c7d50	ukhsa	Mycobacterium gwanakae	Europe & Central Asia
076df4cd-5df4-4ec1-9e39-cab42c524b57	ukhsa	Mycobacterium gwanakae	Europe & Central Asia
0776497c-785f-459e-ba3d-d66024c06472	ukhsa	Mycobacterium gwanakae	Europe & Central Asia
079564d8-141e-48e3-9d5f-e64fdd137748	ukhsa	Mycobacterium gwanakae	Europe & Central Asia
079c9622-be13-459d-86db-3c09c9fb9d3f	ukhsa	Mycobacterium gwanakae	Europe & Central Asia
07a3a8a7-5f80-4d09-9230-f5e91440281d	ukhsa	Mycobacterium gwanakae	Europe & Central Asia
07a8e4b4-08f5-4322-b9d9-c42f6d5fac30	ukhsa	Mycobacterium gwanakae	Europe & Central Asia
07b04cfc-2eae-4d4b-a822-ee3f465151fd	ukhsa	Mycobacterium gwanakae	Europe & Central Asia
07bf9b15-456c-4b0f-a5b7-2a1b03ba4bd5	ukhsa	Mycobacterium gwanakae	Europe & Central Asia
07c7ab1d-37df-4697-adc9-876d43c7e7a9	ukhsa	Mycobacterium gwanakae	Europe & Central Asia
07cc7f26-143a-4d76-852e-89c36d170f53	ukhsa	Mycobacterium gwanakae	Europe & Central Asia
07ccf5c5-f6a2-4354-9bf5-7e5e8f2ef52b	ukhsa	Mycobacterium gwanakae	Europe & Central Asia
07df5b76-4cf4-43d6-8314-620d8aab95b7	ukhsa	Mycobacterium gwanakae	Europe & Central Asia
07fea136-bf27-467c-a096-f4f43fde77c5	ukhsa	Mycobacterium gwanakae	Europe & Central Asia
08159e01-f37e-41ad-b0ea-9c56b0e9c5d9	ukhsa	Mycobacterium gwanakae	Europe & Central Asia
082180e4-ef78-4e86-8223-bc2c2bc4b130	ukhsa	Mycobacterium gwanakae	Europe & Central Asia
082c8406-1589-454d-9972-c06641e77ba3	ukhsa	Mycobacterium gwanakae	Europe & Central Asia
085bf398-2add-4317-89f6-00c6f9b7fafe	ukhsa	Mycobacterium gwanakae	Europe & Central Asia
08b508c8-ef34-4774-8922-c5d56fa28241	ukhsa	Mycobacterium gwanakae	Europe & Central Asia
08d06b11-d7c1-4e76-b86f-618f02e5b375	ukhsa	Mycobacterium gwanakae	Europe & Central Asia
08d29e5f-3232-4c06-96f1-977fec6cd486	ukhsa	Mycobacterium gwanakae	Europe & Central Asia
08e1a112-8c8d-46a7-b07f-eadceb90c7eb	ukhsa	Mycobacterium gwanakae	Europe & Central Asia
08e5d83f-e48e-4cb4-a28c-8f93cfffa184	ukhsa	Mycobacterium gwanakae	Europe & Central Asia
0918f3fd-f5c7-499e-97d4-430fb5f5d822	ukhsa	Mycobacterium gwanakae	Europe & Central Asia
092b0160-7f4f-467c-b429-6de6d0254de4	ukhsa	Mycobacterium gwanakae	Europe & Central Asia
096204fe-e4d2-4308-ba7e-2cdbbcbec37f	ukhsa	Mycobacterium gwanakae	Europe & Central Asia
09696e53-d4b6-484b-83da-d85d8b18f165	ukhsa	Mycobacterium gwanakae	Europe & Central Asia
0970bc66-0cc3-4c5f-8c81-2ed8e5e86ab7	ukhsa	Mycobacterium gwanakae	Europe & Central Asia
098f429e-7318-456b-85aa-3862ebfae69b	ukhsa	Mycobacterium gwanakae	Europe & Central Asia
099ad7bd-e128-4a15-886b-bbe9d1238623	ukhsa	Mycobacterium gwanakae	Europe & Central Asia
099f159f-b1a3-4379-a854-363f43f365cf	ukhsa	Mycobacterium gwanakae	Europe & Central Asia
09a89105-75cc-40c7-920f-cee228d98352	ukhsa	Mycobacterium gwanakae	Europe & Central Asia
09a8a6df-4745-4fe8-b58e-05c4915e415c	ukhsa	Mycobacterium gwanakae	Europe & Central Asia
09cddcb4-0cf7-44a0-be26-7e424def2998	ukhsa	Mycobacterium gwanakae	Europe & Central Asia
09d9ced8-f0c7-422c-a889-e68ed43908d2	ukhsa	Mycobacterium gwanakae	Europe & Central Asia
09e10556-3027-4914-9924-7709f01f723b	ukhsa	Mycobacterium gwanakae	Europe & Central Asia
09e5168b-2587-4e59-98f9-c086537606a0	ukhsa	Mycobacterium gwanakae	Europe & Central Asia
09f3db1f-6776-4484-adf2-bc0fd0515f68	ukhsa	Mycobacterium gwanakae	Europe & Central Asia
09ffacc4-185c-47a1-a626-41fa5ac0908e	ukhsa	Mycobacterium gwanakae	Europe & Central Asia
0a10ba25-4dd0-4b78-bc82-6f538e8f9130	ukhsa	Mycobacterium gwanakae	Europe & Central Asia
0a144219-9106-4ddf-940a-93af50bcbab3	ukhsa	Mycobacterium gwanakae	Europe & Central Asia
0a2237e3-c937-4c25-8454-ab08f35b9c36	ukhsa	Mycobacterium gwanakae	Europe & Central Asia
0a25102f-0486-4a6d-8306-907bc3fa45e0	ukhsa	Mycobacterium gwanakae	Europe & Central Asia
0a356046-7b6f-4122-8ae4-fc4d6f206975	ukhsa	Mycobacterium gwanakae	Europe & Central Asia
0a8084b4-f9df-40f8-87fb-cc34ee238b36	ukhsa	Mycobacterium gwanakae	Europe & Central Asia
0a9eb13b-8e9a-45de-9ba1-4430489ff996	ukhsa	Mycobacterium gwanakae	Europe & Central Asia
0ab365b2-eec8-4d23-b65c-d54bd9c51203	ukhsa	Mycobacterium gwanakae	Europe & Central Asia
0abc65e2-d652-4d1f-94cb-56b8ff473adf	ukhsa	Mycobacterium gwanakae	Europe & Central Asia
0ae3ebec-cc33-41c0-9e6c-a52e85686ee2	ukhsa	Mycobacterium gwanakae	Europe & Central Asia
0b04f7b1-2b7b-41dc-8d2d-1a74b7f1fdc7	ukhsa	Mycobacterium gwanakae	Europe & Central Asia
0b1be4b5-6777-4082-9c45-b536e8c59e21	ukhsa	Mycobacterium gwanakae	Europe & Central Asia
0b3fae5a-4391-4440-9b0e-40d0ad82233f	ukhsa	Mycobacterium gwanakae	Europe & Central Asia
0b4c0cc1-4c9d-4123-b6c9-f48e38486e39	ukhsa	Mycobacterium gwanakae	Europe & Central Asia
0b4edc1a-c44f-4016-8ef8-b315749a0c10	ukhsa	Mycobacterium gwanakae	Europe & Central Asia
0b763a9a-4f63-4bbd-a4c9-f5273d76d7a1	ukhsa	Mycobacterium gwanakae	Europe & Central Asia
0b7db926-3683-441a-a160-ea3377a6c9a9	ukhsa	Mycobacterium gwanakae	Europe & Central Asia
0b81bf9d-8a04-40d4-b0ac-1ae8e8f37d0f	ukhsa	Mycobacterium gwanakae	Europe & Central Asia
0b8ced23-6b95-4af4-b745-eeda39460a26	ukhsa	Mycobacterium gwanakae	Europe & Central Asia
0ba5e9d3-0d99-4caa-bd5d-a01ed6af9087	ukhsa	Mycobacterium gwanakae	Europe & Central Asia
0bb20dc2-801a-45f0-beab-577d68cfcfa3	ukhsa	Mycobacterium gwanakae	Europe & Central Asia
0bb867f5-7503-4c26-8135-942cad659f45	ukhsa	Mycobacterium gwanakae	Europe & Central Asia
0bc6b1d4-c81f-4374-8bfd-6e35143fda70	ukhsa	Mycobacterium gwanakae	Europe & Central Asia
0bce6cf5-0fed-478f-a3a2-c502147e75a9	ukhsa	Mycobacterium gwanakae	Europe & Central Asia
0bf9976d-9370-4162-81d9-a33125b6b600	ukhsa	Mycobacterium gwanakae	Europe & Central Asia
0c0568c6-f415-455c-a79f-8fa8f7f71c3c	ukhsa	Mycobacterium gwanakae	Europe & Central Asia
0c11cc2d-35cb-44eb-94d5-f89da7f28432	ukhsa	Mycobacterium gwanakae	Europe & Central Asia
0c4dc2eb-7c98-46b8-8e95-85ff7072d5ed	ukhsa	Mycobacterium gwanakae	Europe & Central Asia
0c531d00-8e4c-4c07-b638-d7bb7fc4762f	ukhsa	Mycobacterium gwanakae	Europe & Central Asia
0c61bfd5-9674-4820-8945-d0230aecc48a	ukhsa	Mycobacterium gwanakae	Europe & Central Asia
0c81f77b-bb4c-464d-b0e6-9f474e47a174	ukhsa	Mycobacterium gwanakae	Europe & Central Asia
0c826dd6-7695-4679-b2d9-830b7866c194	ukhsa	Mycobacterium gwanakae	Europe & Central Asia
0c9fbda0-941f-4009-8534-fa4e8be6d598	ukhsa	Mycobacterium gwanakae	Europe & Central Asia
0ca1ddc5-eb3b-4197-9635-62b4501fdc71	ukhsa	Mycobacterium gwanakae	Europe & Central Asia
0ca67858-5deb-44db-9fdf-5d8e9c2043b3	ukhsa	Mycobacterium gwanakae	Europe & Central Asia
0cd7ef9e-9e5f-448b-9629-9d143ae22830	ukhsa	Mycobacterium gwanakae	Europe & Central Asia
0cf6f471-0ac0-4ef0-a5f3-4dae4802bb44	ukhsa	Mycobacterium gwanakae	Europe & Central Asia
0cffe341-f1f4-4881-821a-e559123feda7	ukhsa	Mycobacterium gwanakae	Europe & Central Asia
0d0b5c19-3801-4a2a-85ec-7106bcafd9c4	ukhsa	Mycobacterium gwanakae	Europe & Central Asia
0d1ac940-6c59-4c56-bdd7-9f835bb68404	ukhsa	Mycobacterium gwanakae	Europe & Central Asia
0d3d1564-1d6b-4bd3-a729-54448c36ea45	ukhsa	Mycobacterium gwanakae	Europe & Central Asia
0d6e29d0-8fe1-43b5-af1b-b8c3736c7c4b	ukhsa	Mycobacterium gwanakae	Europe & Central Asia
0d71628e-ba72-4bac-8a49-b7cf9f50b737	ukhsa	Mycobacterium gwanakae	Europe & Central Asia
0d7276c2-6708-4e37-930b-8e415574ed83	ukhsa	Mycobacterium gwanakae	Europe & Central Asia
0d735805-e9e3-43c4-9c9a-2cda8da88308	ukhsa	Mycobacterium gwanakae	Europe & Central Asia
0db72290-e89d-4afd-b330-ae112c361f0c	ukhsa	Mycobacterium gwanakae	Europe & Central Asia
0dc51971-6f41-4b1b-a1ad-b0f90f0948de	ukhsa	Mycobacterium gwanakae	Europe & Central Asia
0dde1edf-f8eb-462c-99d7-9766a2a31b77	ukhsa	Mycobacterium gwanakae	Europe & Central Asia
0de02428-5c7f-4c3a-bb6a-9262824c6541	ukhsa	Mycobacterium gwanakae	Europe & Central Asia
0de6779d-aa96-4cc1-baff-c945ce833c4b	ukhsa	Mycobacterium gwanakae	Europe & Central Asia
0decd3ff-b8ce-4a30-adcf-6fdc43b9235d	ukhsa	Mycobacterium gwanakae	Europe & Central Asia
0df6d9e9-b17f-4f66-bbf5-ef2e846c6a2d	ukhsa	Mycobacterium gwanakae	Europe & Central Asia
0dfa5e45-c8e6-471c-a28f-c28d15d6ba9c	ukhsa	Mycobacterium gwanakae	Europe & Central Asia
0dfaf5b1-9878-4542-8739-d96adcc860b2	ukhsa	Mycobacterium gwanakae	Europe & Central Asia
0e0a7d58-8d4e-4d69-a67e-4c28bf04ea11	ukhsa	Mycobacterium gwanakae	Europe & Central Asia
0e15b47f-3b32-4443-9b27-877aed94f84c	ukhsa	Mycobacterium gwanakae	Europe & Central Asia
0e15d7eb-f2a6-4802-a235-8b1ff3cf73e5	ukhsa	Mycobacterium gwanakae	Europe & Central Asia
0e2bc8a8-4e61-4c0a-9cd2-51c76248f72f	ukhsa	Mycobacterium gwanakae	Europe & Central Asia
0e3e41d9-897d-4b2e-bec1-3fe03eb57b8a	ukhsa	Mycobacterium gwanakae	Europe & Central Asia
0e49ffe1-ab85-4517-a8e2-1dba338b1f11	ukhsa	Mycobacterium gwanakae	Europe & Central Asia
0e707793-dbb0-4bb9-91da-3dac8da59f56	ukhsa	Mycobacterium gwanakae	Europe & Central Asia
0e74569d-dc90-4fcb-9477-172249f358d8	ukhsa	Mycobacterium gwanakae	Europe & Central Asia
0e83a2fe-ff00-4e61-a2f1-e06ca9efc4be	ukhsa	Mycobacterium gwanakae	Europe & Central Asia
0e993765-e119-4185-a8b1-1d636bc9a82e	ukhsa	Mycobacterium gwanakae	Europe & Central Asia
0ea199c8-b778-480f-843e-e4b0f9f0b57e	ukhsa	Mycobacterium gwanakae	Europe & Central Asia
0ede83dd-e20a-4c98-b891-ad8dfaaac68d	ukhsa	Mycobacterium gwanakae	Europe & Central Asia
0f23d14c-c973-46af-b6f4-bb9e18a90ef0	ukhsa	Mycobacterium gwanakae	Europe & Central Asia
0f2efd94-7337-4a8f-9706-0d7e36b0f467	ukhsa	Mycobacterium gwanakae	Europe & Central Asia
0f325149-2dc7-4692-94e7-93f969cce568	ukhsa	Mycobacterium gwanakae	Europe & Central Asia
0f3946c4-0e8b-4a96-ac28-04c3413bc329	ukhsa	Mycobacterium gwanakae	Europe & Central Asia
0f4149ca-b243-49c0-a9f9-57e183eef627	ukhsa	Mycobacterium gwanakae	Europe & Central Asia
0f7fb9e0-227d-40a1-9908-35454b1591b4	ukhsa	Mycobacterium gwanakae	Europe & Central Asia
0fb0aaa3-a0af-4ebf-9eb8-9b489d866fe1	ukhsa	Mycobacterium gwanakae	Europe & Central Asia
0fb8c107-0f31-49f0-be2f-8ffb307219d0	ukhsa	Mycobacterium gwanakae	Europe & Central Asia
0fca5e8d-d190-4d2f-91e3-95892fe4c58b	ukhsa	Mycobacterium gwanakae	Europe & Central Asia
0fdf2a7a-0227-41ea-abff-1eee1a6671f4	ukhsa	Mycobacterium gwanakae	Europe & Central Asia
0fe40b29-db6f-451a-ac52-da7fb33abca9	ukhsa	Mycobacterium gwanakae	Europe & Central Asia
101564bb-716e-4573-b962-02acd645aa5e	ukhsa	Mycobacterium gwanakae	Europe & Central Asia
101e14fd-cd5e-4a23-a4ec-2183a9cf0e97	ukhsa	Mycobacterium gwanakae	Europe & Central Asia
10206e29-65b8-4779-a8fd-b4e7774097fe	ukhsa	Mycobacterium gwanakae	Europe & Central Asia
1034f65b-f51b-46ec-bbcc-28cda109bc9e	ukhsa	Mycobacterium gwanakae	Europe & Central Asia
1038c2df-a5d9-4dd5-b9a5-ea155d5595a0	ukhsa	Mycobacterium gwanakae	Europe & Central Asia
104b3d85-6d4a-4c30-8489-80fb2af86364	ukhsa	Mycobacterium gwanakae	Europe & Central Asia
104cb9ce-0310-4775-90ca-a2462438eb8f	ukhsa	Mycobacterium gwanakae	Europe & Central Asia
106835f0-4bbe-4f49-a2b8-53fd60ec4173	ukhsa	Mycobacterium gwanakae	Europe & Central Asia
10729b5c-e400-4f59-9bba-d87632efee89	ukhsa	Mycobacterium gwanakae	Europe & Central Asia
1082fb9b-eb7f-4ecd-9b17-bd779f88ee1d	ukhsa	Mycobacterium gwanakae	Europe & Central Asia
10a29c1a-c064-4b7d-b0cd-85fca4909244	ukhsa	Mycobacterium gwanakae	Europe & Central Asia
10bdf763-3056-44a0-8fa1-30680aaf7c9d	ukhsa	Mycobacterium gwanakae	Europe & Central Asia
10ee6dc8-c67c-4a62-85fd-0715e8221163	ukhsa	Mycobacterium gwanakae	Europe & Central Asia
1108397f-90a9-47e4-a749-0fb2e5aa1174	ukhsa	Mycobacterium gwanakae	Europe & Central Asia
1135935c-0716-4796-ba26-49ae1f85246a	ukhsa	Mycobacterium gwanakae	Europe & Central Asia
114c62fe-4b65-4f5c-83eb-b1b936954835	ukhsa	Mycobacterium gwanakae	Europe & Central Asia
1155e4e4-f0a3-4a00-a56b-e2aed02c6d3a	ukhsa	Mycobacterium gwanakae	Europe & Central Asia
1159f852-b170-4598-89f1-bb8837883470	ukhsa	Mycobacterium gwanakae	Europe & Central Asia
1162105b-5562-41eb-ae84-4db127765f54	ukhsa	Mycobacterium gwanakae	Europe & Central Asia
11701e75-6505-4a8d-910a-88901c29caae	ukhsa	Mycobacterium gwanakae	Europe & Central Asia
11828213-ea72-4550-afa8-6adec6f38c17	ukhsa	Mycobacterium gwanakae	Europe & Central Asia
118de500-af30-4982-b653-3d36a951a44b	ukhsa	Mycobacterium gwanakae	Europe & Central Asia
11918ef7-2e2f-4956-bd03-10f5ea4f15a0	ukhsa	Mycobacterium gwanakae	Europe & Central Asia
1194f019-58d0-4ab8-9fb7-06c69b3fdf09	ukhsa	Mycobacterium gwanakae	Europe & Central Asia
11a04ec0-a11d-46f5-8cb2-b17f01f6a055	ukhsa	Mycobacterium gwanakae	Europe & Central Asia
11a5a4c2-5254-4e93-9995-9ec847703fec	ukhsa	Mycobacterium gwanakae	Europe & Central Asia
11c6371b-6e27-459a-9e91-3a663d52fbf4	ukhsa	Mycobacterium gwanakae	Europe & Central Asia
11cb47ce-8249-4c59-b704-a9c49fedfacd	ukhsa	Mycobacterium gwanakae	Europe & Central Asia
11eecce3-0371-4b06-962d-835e9a08ee4e	ukhsa	Mycobacterium gwanakae	Europe & Central Asia
11ff9dc3-8fb2-49aa-af74-c97b04bb9d7a	ukhsa	Mycobacterium gwanakae	Europe & Central Asia
1206a650-585e-41bf-9676-e201436d008b	ukhsa	Mycobacterium gwanakae	Europe & Central Asia
121c7f76-efbf-452d-a044-842a0f3928b3	ukhsa	Mycobacterium gwanakae	Europe & Central Asia
1230a54b-0c68-4452-8bad-629cfa4422d0	ukhsa	Mycobacterium gwanakae	Europe & Central Asia
1240dad4-f031-4978-9fd3-493773b53d34	ukhsa	Mycobacterium gwanakae	Europe & Central Asia
1247aaf4-f2c7-4e88-a2f1-82d543659904	ukhsa	Mycobacterium gwanakae	Europe & Central Asia
124c98be-077d-40d1-8c10-c6b5003a1f69	ukhsa	Mycobacterium gwanakae	Europe & Central Asia
124f7a7d-6b5b-4e89-9238-d4ef8944605f	ukhsa	Mycobacterium gwanakae	Europe & Central Asia
1254f5f1-9aa7-446f-9f8f-896fbd3ce558	ukhsa	Mycobacterium gwanakae	Europe & Central Asia
12570a0e-381f-481b-8063-3fc3f1975468	ukhsa	Mycobacterium gwanakae	Europe & Central Asia
1258e567-725c-4748-94cf-14bc30ff6e41	ukhsa	Mycobacterium gwanakae	Europe & Central Asia
126816a8-cc9b-496b-88c6-1e7d0db8f9b5	ukhsa	Mycobacterium gwanakae	Europe & Central Asia
127e2b3e-9a04-445f-baad-ce56208225c0	ukhsa	Mycobacterium gwanakae	Europe & Central Asia
128fcc95-e96a-46dd-b810-309297e84d31	ukhsa	Mycobacterium gwanakae	Europe & Central Asia
1299ab86-5aac-47b9-ba48-65904ac621ac	ukhsa	Mycobacterium gwanakae	Europe & Central Asia
12af9acc-b1e4-4a8f-8185-7997b7b4310d	ukhsa	Mycobacterium gwanakae	Europe & Central Asia
12bbbc94-42a8-48a3-98a7-48c9543c127d	ukhsa	Mycobacterium gwanakae	Europe & Central Asia
12bd5dfe-3854-4bcc-82e5-287a47ce23aa	ukhsa	Mycobacterium gwanakae	Europe & Central Asia
12c61684-751f-453d-bc0e-d36df9cdb391	ukhsa	Mycobacterium gwanakae	Europe & Central Asia
12c93c5a-012d-45ea-80e0-92b9a51d7e9b	ukhsa	Mycobacterium gwanakae	Europe & Central Asia
12d772e6-2d75-4475-b5d1-bcf58f587d0b	ukhsa	Mycobacterium gwanakae	Europe & Central Asia
12d83419-0d2a-4393-a691-f1e05ea77097	ukhsa	Mycobacterium gwanakae	Europe & Central Asia
12fc6fc8-a792-4374-8405-144e0d3b8fc3	ukhsa	Mycobacterium gwanakae	Europe & Central Asia
133462c9-6efd-40d2-8503-5d9ed028847c	ukhsa	Mycobacterium gwanakae	Europe & Central Asia
133f863b-2c1c-4610-a621-4a17a82d500e	ukhsa	Mycobacterium gwanakae	Europe & Central Asia
134d751c-d7c7-4b00-a18a-fb761c4abf9c	ukhsa	Mycobacterium gwanakae	Europe & Central Asia
13550d2c-c3fc-4bfa-8e2b-3f57bbd46bc7	ukhsa	Mycobacterium gwanakae	Europe & Central Asia
1371681f-c97f-48ac-94b4-941febcbf942	ukhsa	Mycobacterium gwanakae	Europe & Central Asia
1374480c-a133-48fa-8177-393acd6b60c5	ukhsa	Mycobacterium gwanakae	Europe & Central Asia
138bcb75-f5b2-45cf-8ee5-f51d95c70261	ukhsa	Mycobacterium gwanakae	Europe & Central Asia
139bffe2-35c8-47dd-a5d7-e8b955f4f94e	ukhsa	Mycobacterium gwanakae	Europe & Central Asia
13a8b32f-c42c-4dfd-97f5-0b403c964d5e	ukhsa	Mycobacterium gwanakae	Europe & Central Asia
13b27517-50ef-493b-b496-3d974ca00d4e	ukhsa	Mycobacterium gwanakae	Europe & Central Asia
13cca7d5-067f-490f-9c68-da266dcd75b3	ukhsa	Mycobacterium gwanakae	Europe & Central Asia
13e4488c-ea3d-4de1-8d15-8dfbf1e1816f	ukhsa	Mycobacterium gwanakae	Europe & Central Asia
13fb2253-b4cc-4e6a-92ad-04b187746594	ukhsa	Mycobacterium gwanakae	Europe & Central Asia
13ff66fd-faa7-458e-95ed-01fff13c0156	ukhsa	Mycobacterium gwanakae	Europe & Central Asia
1431df66-529b-4c3d-9385-eb0f34828bfa	ukhsa	Mycobacterium gwanakae	Europe & Central Asia
144ad63a-da42-42d3-9c55-65431ee92877	ukhsa	Mycobacterium gwanakae	Europe & Central Asia
145d283a-371d-41ad-a8db-ed90e8888908	ukhsa	Mycobacterium gwanakae	Europe & Central Asia
1462acf0-2a0d-4fa1-8b34-ea5ffa46434c	ukhsa	Mycobacterium gwanakae	Europe & Central Asia
146ec1f4-a07b-4e23-9a65-66c090eb11f6	ukhsa	Mycobacterium gwanakae	Europe & Central Asia
1492ae51-a413-440f-947c-7721f6f03939	ukhsa	Mycobacterium gwanakae	Europe & Central Asia
149ba7a6-5030-49f2-9830-460202b2a9bd	ukhsa	Mycobacterium gwanakae	Europe & Central Asia
14dd2969-9ddf-4151-a949-06cc1724bfaf	ukhsa	Mycobacterium gwanakae	Europe & Central Asia
14f4a4f3-5e40-4b1c-bef1-4b1173b00e69	ukhsa	Mycobacterium gwanakae	Europe & Central Asia
150e1286-052b-4b0b-9926-6212c1501fcc	ukhsa	Mycobacterium gwanakae	Europe & Central Asia
150f76fa-7e56-4c22-a463-dbd28361b93c	ukhsa	Mycobacterium gwanakae	Europe & Central Asia
15366afa-2cca-4635-acd0-80939308688e	ukhsa	Mycobacterium gwanakae	Europe & Central Asia
153cac9e-3852-4533-b04e-2f0dbedc512f	ukhsa	Mycobacterium gwanakae	Europe & Central Asia
154ab680-a6f4-4dbd-8923-f4e5d3f7272a	ukhsa	Mycobacterium gwanakae	Europe & Central Asia
1553aa43-bd64-4cdc-83d7-27136b5d315a	ukhsa	Mycobacterium gwanakae	Europe & Central Asia
15725e0b-ad43-4095-bca6-81ee153123c1	ukhsa	Mycobacterium gwanakae	Europe & Central Asia
158c819f-90d2-4489-a610-34ccdf89eb04	ukhsa	Mycobacterium gwanakae	Europe & Central Asia
15923668-1d68-4348-96fb-c1f9a6e18843	ukhsa	Mycobacterium gwanakae	Europe & Central Asia
15aab356-5d92-4186-9776-2a0ff1e08edd	ukhsa	Mycobacterium gwanakae	Europe & Central Asia
15b47bbf-645a-4114-b2e1-a44b8efee361	ukhsa	Mycobacterium gwanakae	Europe & Central Asia
15c80ff1-a3b1-4c20-a0d4-02789b543055	ukhsa	Mycobacterium gwanakae	Europe & Central Asia
15d7b657-714f-4279-8b6b-1494fa61add2	ukhsa	Mycobacterium gwanakae	Europe & Central Asia
15f97c2c-3809-4375-a54e-801ab4e383d0	ukhsa	Mycobacterium gwanakae	Europe & Central Asia
161a81eb-6d17-4f0d-a921-79aa090918c2	ukhsa	Mycobacterium gwanakae	Europe & Central Asia
161dfe3d-33f6-4f4a-ae8d-c91a3f41bdf8	ukhsa	Mycobacterium gwanakae	Europe & Central Asia
164c5ee9-6f96-49a5-94db-b1bd7cf0ebde	ukhsa	Mycobacterium gwanakae	Europe & Central Asia
165e64e9-ba79-49cd-8072-a156ef15971e	ukhsa	Mycobacterium gwanakae	Europe & Central Asia
16765c6a-48c7-452f-b936-b7ba2caacf82	ukhsa	Mycobacterium gwanakae	Europe & Central Asia
1680b114-2afc-4d88-b8c5-48dc4157b3a8	ukhsa	Mycobacterium gwanakae	Europe & Central Asia
1685b267-d3cb-403e-99fe-43465fc13be9	ukhsa	Mycobacterium gwanakae	Europe & Central Asia
1696eb4c-388d-4246-90f1-20ca33cc9353	ukhsa	Mycobacterium gwanakae	Europe & Central Asia
16ddd1f7-15d7-4dc8-90ba-ad63730dceb3	ukhsa	Mycobacterium gwanakae	Europe & Central Asia
16e38749-7180-4305-ad72-fbb8b855eda2	ukhsa	Mycobacterium gwanakae	Europe & Central Asia
16fa1aa1-6d99-4fae-9b9b-660504f94c11	ukhsa	Mycobacterium gwanakae	Europe & Central Asia
170dbcc5-c5b1-46c1-a7bc-ffc5d4136725	ukhsa	Mycobacterium gwanakae	Europe & Central Asia
172b0417-17f2-4fe9-8db7-c614255efe84	ukhsa	Mycobacterium gwanakae	Europe & Central Asia
175f7caa-d3f4-464c-9021-84bd37bde874	ukhsa	Mycobacterium gwanakae	Europe & Central Asia
178d37e4-7174-439d-9e91-e180027e8d83	ukhsa	Mycobacterium gwanakae	Europe & Central Asia
179cba2c-8ac8-4b80-926b-93e60525d022	ukhsa	Mycobacterium gwanakae	Europe & Central Asia
17a4b1aa-9265-44b7-8e76-b316ac01be6f	ukhsa	Mycobacterium gwanakae	Europe & Central Asia
17a73f58-2941-4575-ad00-af0ced3baf5c	ukhsa	Mycobacterium gwanakae	Europe & Central Asia
17adb53d-3bb0-4b35-b086-2a92161ed696	ukhsa	Mycobacterium gwanakae	Europe & Central Asia
17b30a12-a05c-49ab-b3a4-96831b62a722	ukhsa	Mycobacterium gwanakae	Europe & Central Asia
17bbae5a-9741-4189-9ddd-9a67563bafd4	ukhsa	Mycobacterium gwanakae	Europe & Central Asia
17d21c6b-8e2d-4bf8-936c-2f4e90b6ee3f	ukhsa	Mycobacterium gwanakae	Europe & Central Asia
17dddd46-272c-41e8-87ea-b6cb0128f246	ukhsa	Mycobacterium gwanakae	Europe & Central Asia
17e0dd91-2da9-4e26-956d-323543e75ed6	ukhsa	Mycobacterium gwanakae	Europe & Central Asia
17eb0ce4-b3a2-4b42-8bb4-c799d7f01b8f	ukhsa	Mycobacterium gwanakae	Europe & Central Asia
17ed1892-f7b7-4663-8033-fe982d7ce6bf	ukhsa	Mycobacterium gwanakae	Europe & Central Asia
17f4bdbd-fa26-45fb-8bd1-2e081ed4cce4	ukhsa	Mycobacterium gwanakae	Europe & Central Asia
1808771a-fda8-4aee-9add-80d8042c5e8c	ukhsa	Mycobacterium gwanakae	Europe & Central Asia
181a7eec-27b4-4256-9401-090abbd710a7	ukhsa	Mycobacterium gwanakae	Europe & Central Asia
182573b3-66bf-4506-b310-c0a99d55ec56	ukhsa	Mycobacterium gwanakae	Europe & Central Asia
18392e6d-2b3c-45ba-8ec6-0079aa35a98e	ukhsa	Mycobacterium gwanakae	Europe & Central Asia
18457933-8b63-4e39-b8ae-d886972e00bb	ukhsa	Mycobacterium gwanakae	Europe & Central Asia
18522e30-48ab-4c25-831d-2ab62cfc615c	ukhsa	Mycobacterium gwanakae	Europe & Central Asia
18686efe-1125-4b1b-a8c8-1d5038ffb96d	ukhsa	Mycobacterium gwanakae	Europe & Central Asia
1873bba4-d0d3-499f-a6f4-94a1590d77ef	ukhsa	Mycobacterium gwanakae	Europe & Central Asia
188af34f-5be6-4211-b210-8208190ebd71	ukhsa	Mycobacterium gwanakae	Europe & Central Asia
189cd832-6464-481a-a4f9-f1e713c4747b	ukhsa	Mycobacterium gwanakae	Europe & Central Asia
18a1d4d0-0bd0-45e5-81a4-64d5a287129a	ukhsa	Mycobacterium gwanakae	Europe & Central Asia
18ac0b74-1a00-4c44-90d9-5d670bf3fad6	ukhsa	Mycobacterium gwanakae	Europe & Central Asia
18adaff1-2147-4c3b-acc9-76b79a11346a	ukhsa	Mycobacterium gwanakae	Europe & Central Asia
18be6c73-7be2-4aff-a267-440129776388	ukhsa	Mycobacterium gwanakae	Europe & Central Asia
18c7fc22-07be-4cb3-ae6a-5cfcf9483266	ukhsa	Mycobacterium gwanakae	Europe & Central Asia
18d743dd-1830-4d08-9fbc-8c19af40547f	ukhsa	Mycobacterium gwanakae	Europe & Central Asia
18e431f3-fb92-458a-83b0-1e9ffd4cffec	ukhsa	Mycobacterium gwanakae	Europe & Central Asia
18eaf9a3-0c78-4a59-b433-7696b8515dbf	ukhsa	Mycobacterium gwanakae	Europe & Central Asia
1912d707-fe69-425d-9dc8-d639f00a5d82	ukhsa	Mycobacterium gwanakae	Europe & Central Asia
191803c6-252c-48ff-82d2-30f7bd039022	ukhsa	Mycobacterium gwanakae	Europe & Central Asia
191d2df5-2c4d-4b08-bb92-c97841345f22	ukhsa	Mycobacterium gwanakae	Europe & Central Asia
1920b826-fc0d-4bfa-bc78-05342e9576f7	ukhsa	Mycobacterium gwanakae	Europe & Central Asia
1924be66-4500-4aca-8b45-057e813fa3a7	ukhsa	Mycobacterium gwanakae	Europe & Central Asia
19270266-2957-46ac-be4a-e81ce476023b	ukhsa	Mycobacterium gwanakae	Europe & Central Asia
19673d74-282a-4999-9fb0-77928c03166a	ukhsa	Mycobacterium gwanakae	Europe & Central Asia
197af589-9132-4b17-90f2-ee07ab4829c9	ukhsa	Mycobacterium gwanakae	Europe & Central Asia
1987d2c1-0d7e-4ecf-912d-1d31eefa0214	ukhsa	Mycobacterium gwanakae	Europe & Central Asia
19ab7a41-355b-4df1-b5c9-f88e3b962a5a	ukhsa	Mycobacterium gwanakae	Europe & Central Asia
19cabe03-0130-47bb-a2dd-d1900a135e93	ukhsa	Mycobacterium gwanakae	Europe & Central Asia
19cefe3e-7610-4689-849d-a4a507266047	ukhsa	Mycobacterium gwanakae	Europe & Central Asia
19d606c1-0ce9-417e-94fe-91b7361a2dcd	ukhsa	Mycobacterium gwanakae	Europe & Central Asia
1a1ee647-035c-4c5d-9f57-189246baf611	ukhsa	Mycobacterium gwanakae	Europe & Central Asia
1a2a765f-0b4b-440b-a369-b85b4b3d15fe	ukhsa	Mycobacterium gwanakae	Europe & Central Asia
1a3f0fe6-dc48-45bd-a96e-d3384c070ffa	ukhsa	Mycobacterium gwanakae	Europe & Central Asia
1a477864-8499-4300-a22b-0a41abf4a4d8	ukhsa	Mycobacterium gwanakae	Europe & Central Asia
1a57d3ef-fead-46f5-ba1d-1ccc80786a9b	ukhsa	Mycobacterium gwanakae	Europe & Central Asia
1a648d98-ded1-4e3a-8e0d-a27c246be634	ukhsa	Mycobacterium gwanakae	Europe & Central Asia
1a88b590-5ce8-46bf-bc99-45a3274213ec	ukhsa	Mycobacterium gwanakae	Europe & Central Asia
1a8bda0f-bd3e-4d30-914f-15f25ae029ed	ukhsa	Mycobacterium gwanakae	Europe & Central Asia
1a9fe6f3-24b8-4629-8c87-5e68ed4a6833	ukhsa	Mycobacterium gwanakae	Europe & Central Asia
1aa680a3-2517-49ef-bd83-f73fb204c0e4	ukhsa	Mycobacterium gwanakae	Europe & Central Asia
1ac0b02b-1cc9-4aff-bf0e-89208165e338	ukhsa	Mycobacterium gwanakae	Europe & Central Asia
1ac908ad-94ce-4a38-9dae-a10f627c68e6	ukhsa	Mycobacterium gwanakae	Europe & Central Asia
1aebe695-1daa-46ae-8dc7-5dd7e95256ef	ukhsa	Mycobacterium gwanakae	Europe & Central Asia
1af9b454-1d88-4866-ae71-91f4ed3055fd	ukhsa	Mycobacterium gwanakae	Europe & Central Asia
1afcc66b-0622-4fd5-98a4-a0706bdebf5b	ukhsa	Mycobacterium gwanakae	Europe & Central Asia
1b082af1-9a92-4a90-90b9-2b6857158185	ukhsa	Mycobacterium gwanakae	Europe & Central Asia
1b14a339-e3a8-42bf-af2c-d541794fdd68	ukhsa	Mycobacterium gwanakae	Europe & Central Asia
1b19d98d-5cc0-47fa-90c0-0204573763ac	ukhsa	Mycobacterium gwanakae	Europe & Central Asia
1b1e84df-a556-48cd-b5ca-41cd16f572d4	ukhsa	Mycobacterium gwanakae	Europe & Central Asia
1b224958-1737-431e-ab6f-693e52716536	ukhsa	Mycobacterium gwanakae	Europe & Central Asia
1b3f6ca2-2888-497f-8a66-6467bdf811b0	ukhsa	Mycobacterium gwanakae	Europe & Central Asia
1b8d0b4c-e040-44e4-8791-669d9e7e0b19	ukhsa	Mycobacterium gwanakae	Europe & Central Asia
1ba954f9-18a0-4f6c-a485-4f15767840fd	ukhsa	Mycobacterium gwanakae	Europe & Central Asia
1bc0dc2b-dbaf-4d32-83b1-f7317549af7e	ukhsa	Mycobacterium gwanakae	Europe & Central Asia
1bf8e090-bd68-4e34-859f-f64b3e0258b4	ukhsa	Mycobacterium gwanakae	Europe & Central Asia
1bfaaf7f-5b63-4092-a788-acbcee2b8f23	ukhsa	Mycobacterium gwanakae	Europe & Central Asia
1bfc51ff-0f66-4957-973e-30146d0f3c13	ukhsa	Mycobacterium gwanakae	Europe & Central Asia
1bff76c2-a49d-4f4d-bb3e-2d8ca244a98a	ukhsa	Mycobacterium gwanakae	Europe & Central Asia
1c154d4c-ba84-44bf-80d7-3ae1b2ed1103	ukhsa	Mycobacterium gwanakae	Europe & Central Asia
1c1a030e-099c-4080-9c7a-8308bf146160	ukhsa	Mycobacterium gwanakae	Europe & Central Asia
1c304da9-8bb1-4371-8ee4-6f19833e54ab	ukhsa	Mycobacterium gwanakae	Europe & Central Asia
1c344447-2884-440e-bef8-b8307b7cc290	ukhsa	Mycobacterium gwanakae	Europe & Central Asia
1c646952-85f6-46b8-8195-b1d749251001	ukhsa	Mycobacterium gwanakae	Europe & Central Asia
1c6d765d-88ab-4b73-9926-667b32d3ef55	ukhsa	Mycobacterium gwanakae	Europe & Central Asia
1c72547b-2fbf-4423-9ad0-771e5845871e	ukhsa	Mycobacterium gwanakae	Europe & Central Asia
1c77f48d-a7cb-4a04-892d-bf15c5331e63	ukhsa	Mycobacterium gwanakae	Europe & Central Asia
1c78ee34-622e-439a-b35d-2cc4b545d4df	ukhsa	Mycobacterium gwanakae	Europe & Central Asia
1c9e61e7-96d2-4ab9-84e7-292781d0619e	ukhsa	Mycobacterium gwanakae	Europe & Central Asia
1cd4b29a-7578-47d0-9c0c-d88003576123	ukhsa	Mycobacterium gwanakae	Europe & Central Asia
1cda55b6-1630-429d-8ca2-ca7a13abc40a	ukhsa	Mycobacterium gwanakae	Europe & Central Asia
1ce234e3-efdf-4d4b-8c6f-d8d4409f16db	ukhsa	Mycobacterium gwanakae	Europe & Central Asia
1d0258b8-6f55-46ec-9ef1-7be72d3550d8	ukhsa	Mycobacterium gwanakae	Europe & Central Asia
1d0ad50e-39a9-41ce-9663-72799c79719e	ukhsa	Mycobacterium gwanakae	Europe & Central Asia
1d0c0f27-4244-4ee0-a208-202e06592ce4	ukhsa	Mycobacterium gwanakae	Europe & Central Asia
1d20a0c8-8354-4688-af99-2b3f86318228	ukhsa	Mycobacterium gwanakae	Europe & Central Asia
1d328d64-fb83-46c4-bb84-6e856388f7c9	ukhsa	Mycobacterium gwanakae	Europe & Central Asia
1d36cfa4-9236-430d-b596-81aa9e671e03	ukhsa	Mycobacterium gwanakae	Europe & Central Asia
1d37734b-53b1-4610-80c8-f3cbb8ba4951	ukhsa	Mycobacterium gwanakae	Europe & Central Asia
1d8cf28b-562e-46bf-9801-dd2f668cf0db	ukhsa	Mycobacterium gwanakae	Europe & Central Asia
1dbc4b16-c6a0-46c6-a76d-2b620bf57943	ukhsa	Mycobacterium gwanakae	Europe & Central Asia
1dd2b9ee-83c0-4cbc-a04d-7d1f703f1bfb	ukhsa	Mycobacterium gwanakae	Europe & Central Asia
1e08c95d-8101-44e4-97d6-33339a3e805e	ukhsa	Mycobacterium gwanakae	Europe & Central Asia
1e0aa068-2834-4dc8-bb1b-d602dadcde7b	ukhsa	Mycobacterium gwanakae	Europe & Central Asia
1e4f1277-f9d4-436f-9f60-fe934a012699	ukhsa	Mycobacterium gwanakae	Europe & Central Asia
1e52aac5-082f-49e9-8d58-e0acd70970b6	ukhsa	Mycobacterium gwanakae	Europe & Central Asia
1e5c0b20-9646-4a51-a212-0d1a45c0f636	ukhsa	Mycobacterium gwanakae	Europe & Central Asia
1e65afd4-715b-4bbf-a701-385cf71472a4	ukhsa	Mycobacterium gwanakae	Europe & Central Asia
1e70d273-e470-41d2-a3ad-11cc0529002f	ukhsa	Mycobacterium gwanakae	Europe & Central Asia
1e9a0f31-b881-4097-bad9-d63226140138	ukhsa	Mycobacterium gwanakae	Europe & Central Asia
1e9dc6ed-d869-46e1-a959-95b5a11dc296	ukhsa	Mycobacterium gwanakae	Europe & Central Asia
1ece78fa-5c66-49d0-9007-5a27d0cff508	ukhsa	Mycobacterium gwanakae	Europe & Central Asia
1edc4bb9-d72c-4088-a6ec-180c0c988c98	ukhsa	Mycobacterium gwanakae	Europe & Central Asia
1ee83db6-34d1-43b2-be15-a99bc629370e	ukhsa	Mycobacterium gwanakae	Europe & Central Asia
1f2aade4-acb6-4ced-a641-26be1e2512ad	ukhsa	Mycobacterium gwanakae	Europe & Central Asia
1f3fee76-77b8-49be-b3ec-f93f7dd4c01f	ukhsa	Mycobacterium gwanakae	Europe & Central Asia
1f613421-5f34-490b-ba5e-c6a8f165582a	ukhsa	Mycobacterium gwanakae	Europe & Central Asia
1f64701a-c977-4e8f-9c8c-1e649949f14f	ukhsa	Mycobacterium gwanakae	Europe & Central Asia
1f71cc28-0ac4-463d-bc06-6d40022ff4ad	ukhsa	Mycobacterium gwanakae	Europe & Central Asia
1f72fe98-9a21-4408-9295-19d5386d69c6	ukhsa	Mycobacterium gwanakae	Europe & Central Asia
1f8bf8ef-4c78-4015-9122-35cd8a6c70cd	ukhsa	Mycobacterium gwanakae	Europe & Central Asia
1f93eebd-aa29-4065-8378-f87763956282	ukhsa	Mycobacterium gwanakae	Europe & Central Asia
1f983a41-7e22-4e53-8a88-c1c4b70c781c	ukhsa	Mycobacterium gwanakae	Europe & Central Asia
1f992c61-4649-493e-b624-241f20404ed2	ukhsa	Mycobacterium gwanakae	Europe & Central Asia
1fb28367-9450-44ba-9da5-dc5015d4de09	ukhsa	Mycobacterium gwanakae	Europe & Central Asia
1fc2a12b-3ee7-4487-a2a5-2600ead5a46e	ukhsa	Mycobacterium gwanakae	Europe & Central Asia
1fc88157-2c30-47a7-b5a2-18d72f544801	ukhsa	Mycobacterium gwanakae	Europe & Central Asia
1fe9edd7-63d5-4658-9992-7e67ac19b759	ukhsa	Mycobacterium gwanakae	Europe & Central Asia
1ff01f19-9e25-41a4-9d4e-8b6a8c208c28	ukhsa	Mycobacterium gwanakae	Europe & Central Asia
202b053f-df63-4e48-99d5-16be0aaf615a	ukhsa	Mycobacterium gwanakae	Europe & Central Asia
203c86d1-63db-4a72-87cc-612e14740b30	ukhsa	Mycobacterium gwanakae	Europe & Central Asia
203caef2-ebf6-44c1-b45c-93e22401ab21	ukhsa	Mycobacterium gwanakae	Europe & Central Asia
20892979-8225-4110-8058-625159974c81	ukhsa	Mycobacterium gwanakae	Europe & Central Asia
2093292b-0017-418f-9162-cf0c0fccf5b3	ukhsa	Mycobacterium gwanakae	Europe & Central Asia
20cbeff1-420d-478f-af06-95ee245d4415	ukhsa	Mycobacterium gwanakae	Europe & Central Asia
20d73e1e-69ca-47ed-af96-e3ed601fb622	ukhsa	Mycobacterium gwanakae	Europe & Central Asia
20dcb783-47f5-48e2-8178-4845682bf451	ukhsa	Mycobacterium gwanakae	Europe & Central Asia
20eb5185-34dc-49ab-bd2c-e26d3f22be03	ukhsa	Mycobacterium gwanakae	Europe & Central Asia
20f6e238-28fd-4130-a5bd-2b1c6197bc80	ukhsa	Mycobacterium gwanakae	Europe & Central Asia
21054b61-270b-4073-bdc5-ce34ec53a297	ukhsa	Mycobacterium gwanakae	Europe & Central Asia
21062e5d-5667-450c-87e2-63108145e4c0	ukhsa	Mycobacterium gwanakae	Europe & Central Asia
2108e603-6d59-49a8-82e3-63d04e390b7b	ukhsa	Mycobacterium gwanakae	Europe & Central Asia
210d0380-8365-4e0c-a1e0-63e52f6dd73b	ukhsa	Mycobacterium gwanakae	Europe & Central Asia
210db98d-1a91-43df-9624-828f2de798f2	ukhsa	Mycobacterium gwanakae	Europe & Central Asia
2131b714-c26b-473e-be97-077f2abdc679	ukhsa	Mycobacterium gwanakae	Europe & Central Asia
213edfa2-e09b-49d0-a140-865e57baccab	ukhsa	Mycobacterium gwanakae	Europe & Central Asia
2155d440-3470-4706-b6ed-29d7223fdfd0	ukhsa	Mycobacterium gwanakae	Europe & Central Asia
21782533-3dbb-4075-8943-5eaddac6e090	ukhsa	Mycobacterium gwanakae	Europe & Central Asia
21a2aab4-4d92-4d34-a02e-587ef20bd3b9	ukhsa	Mycobacterium gwanakae	Europe & Central Asia
21bc33c1-2ddc-4bf9-8ada-728af8393867	ukhsa	Mycobacterium gwanakae	Europe & Central Asia
21c1c676-6af8-45a9-9460-8967961e24b1	ukhsa	Mycobacterium gwanakae	Europe & Central Asia
21d43369-850b-4fe4-a70b-e9e3dafe3d90	ukhsa	Mycobacterium gwanakae	Europe & Central Asia
21d6b2c9-527e-40ff-9846-c948b0499ecf	ukhsa	Mycobacterium gwanakae	Europe & Central Asia
21dc6aeb-56db-4b9d-8433-55210986d0a4	ukhsa	Mycobacterium gwanakae	Europe & Central Asia
21fa5a7e-057c-4c19-a856-47e8a92a35e4	ukhsa	Mycobacterium gwanakae	Europe & Central Asia
22075ae8-4f53-4ea7-84a8-87141e040daa	ukhsa	Mycobacterium gwanakae	Europe & Central Asia
2238beb8-b3c2-413b-a368-327207c0bc7a	ukhsa	Mycobacterium gwanakae	Europe & Central Asia
224a8901-48a9-4c55-94cd-599774985704	ukhsa	Mycobacterium gwanakae	Europe & Central Asia
226be383-58b6-4de6-aeda-f6128175f30e	ukhsa	Mycobacterium gwanakae	Europe & Central Asia
227c4ea7-888b-449f-9422-fd3f2d4aa369	ukhsa	Mycobacterium gwanakae	Europe & Central Asia
229fcbfc-dcb8-4c86-8fa9-027b3a91ccc2	ukhsa	Mycobacterium gwanakae	Europe & Central Asia
22ba981a-9b0f-4ea3-bf96-846ea6a64627	ukhsa	Mycobacterium gwanakae	Europe & Central Asia
22de451a-868f-4941-8687-0c70b42f886e	ukhsa	Mycobacterium gwanakae	Europe & Central Asia
22df6e5a-1f13-42bb-9f8f-7154fec1d842	ukhsa	Mycobacterium gwanakae	Europe & Central Asia
22eae979-e2e0-4578-a17c-63791d7e58ae	ukhsa	Mycobacterium gwanakae	Europe & Central Asia
22f086d4-8099-4954-8cb2-47e2f23b4026	ukhsa	Mycobacterium gwanakae	Europe & Central Asia
22f62c26-b2cd-485d-a42c-dc1e47679407	ukhsa	Mycobacterium gwanakae	Europe & Central Asia
22fb67b0-2ce8-43f2-94fa-335228b10d66	ukhsa	Mycobacterium gwanakae	Europe & Central Asia
2309b087-82ef-4ddd-8208-3db307d095e3	ukhsa	Mycobacterium gwanakae	Europe & Central Asia
230ff48b-d9d5-4fdd-94a3-7abfabb92fd6	ukhsa	Mycobacterium gwanakae	Europe & Central Asia
23106e97-e426-4789-96a7-f9c884e3c35f	ukhsa	Mycobacterium gwanakae	Europe & Central Asia
2317a559-0085-4691-a7a5-e17d305ef86e	ukhsa	Mycobacterium gwanakae	Europe & Central Asia
23200978-e068-4904-b5a4-efbcff926680	ukhsa	Mycobacterium gwanakae	Europe & Central Asia
23269577-195d-4a31-acc0-04071f1f002d	ukhsa	Mycobacterium gwanakae	Europe & Central Asia
233b2de7-9de0-498d-8510-2ea007f7e886	ukhsa	Mycobacterium gwanakae	Europe & Central Asia
2346c30e-779b-40c5-8127-b9b800809ef6	ukhsa	Mycobacterium gwanakae	Europe & Central Asia
234e05d3-04d2-426d-8901-aaba761acd56	ukhsa	Mycobacterium gwanakae	Europe & Central Asia
23603da0-d96f-4f76-8750-328b1dd0d120	ukhsa	Mycobacterium gwanakae	Europe & Central Asia
2374d4b0-e146-4ac7-b2eb-aa051d99b056	ukhsa	Mycobacterium gwanakae	Europe & Central Asia
2393a87e-091d-4d71-9db0-9fad2e2bf383	ukhsa	Mycobacterium gwanakae	Europe & Central Asia
23b5b567-67bf-497f-b7bb-347dbfe84365	ukhsa	Mycobacterium gwanakae	Europe & Central Asia
23c274a6-78a5-4808-b05b-cdcea66257d6	ukhsa	Mycobacterium gwanakae	Europe & Central Asia
23d4893c-a0b2-4b6f-b872-8bb019fa7c75	ukhsa	Mycobacterium gwanakae	Europe & Central Asia
23df8b1f-4029-4a78-9854-08a95ad56911	ukhsa	Mycobacterium gwanakae	Europe & Central Asia
23e250e4-4023-497c-a9da-04dc4c48ec07	ukhsa	Mycobacterium gwanakae	Europe & Central Asia
243d3736-18d5-46e9-8d76-d5693b8fa29f	ukhsa	Mycobacterium gwanakae	Europe & Central Asia
2442c7a2-d555-46dd-88cf-0937d4b039ab	ukhsa	Mycobacterium gwanakae	Europe & Central Asia
2450f593-9de3-456f-9d7d-2dc42a4d835a	ukhsa	Mycobacterium gwanakae	Europe & Central Asia
24867768-4e52-4377-921b-ef0db424cd5b	ukhsa	Mycobacterium gwanakae	Europe & Central Asia
24c411d9-e5e3-4fd1-ae59-8c6454eaee71	ukhsa	Mycobacterium gwanakae	Europe & Central Asia
24c7e61d-e037-423a-878a-30d17b15cebd	ukhsa	Mycobacterium gwanakae	Europe & Central Asia
24d23569-5fdb-47d4-bdae-49cb5eb96151	ukhsa	Mycobacterium gwanakae	Europe & Central Asia
24d6f6ca-6826-4905-a400-edb93dfa9cc3	ukhsa	Mycobacterium gwanakae	Europe & Central Asia
24e29854-359a-4597-80ee-6e2e77637a83	ukhsa	Mycobacterium gwanakae	Europe & Central Asia
24f51954-2159-4cdc-9675-ea5afaa624bd	ukhsa	Mycobacterium gwanakae	Europe & Central Asia
24ff75f1-acab-4f5d-8cd4-f10b010c9b99	ukhsa	Mycobacterium gwanakae	Europe & Central Asia
2506e391-bb49-48b0-a564-1f1ec1d1962a	ukhsa	Mycobacterium gwanakae	Europe & Central Asia
25162f16-112f-44a2-a742-17108e119f79	ukhsa	Mycobacterium gwanakae	Europe & Central Asia
25311be4-bd48-4750-b6be-dbf309ef69c8	ukhsa	Mycobacterium gwanakae	Europe & Central Asia
25425ba0-aae0-4374-b2ee-6473a0285dc7	ukhsa	Mycobacterium gwanakae	Europe & Central Asia
2551063a-171f-4da4-abb8-4a0c22708c8c	ukhsa	Mycobacterium gwanakae	Europe & Central Asia
25709fcf-250a-4ebd-a1cc-d38a45e3de47	ukhsa	Mycobacterium gwanakae	Europe & Central Asia
25761de2-8acc-4731-b71b-971e37bd9852	ukhsa	Mycobacterium gwanakae	Europe & Central Asia
25cc8890-d5e2-4139-b6ad-50e288d47386	ukhsa	Mycobacterium gwanakae	Europe & Central Asia
25eb1d62-8483-4f71-be6d-716d588a032f	ukhsa	Mycobacterium gwanakae	Europe & Central Asia
25f4a357-c63d-46b2-9118-8e28a5f663c1	ukhsa	Mycobacterium gwanakae	Europe & Central Asia
26004911-cbd3-48d9-a64e-34f7a8920d2c	ukhsa	Mycobacterium gwanakae	Europe & Central Asia
2649e1e5-a82a-45bc-b9cf-ae997a662a68	ukhsa	Mycobacterium gwanakae	Europe & Central Asia
26660f21-7d89-4047-94fc-4d559a791849	ukhsa	Mycobacterium gwanakae	Europe & Central Asia
26b39d17-38e5-4a99-90f5-85c62ce662bf	ukhsa	Mycobacterium gwanakae	Europe & Central Asia
26c63bf0-37cf-454e-9b94-1df051b02fc3	ukhsa	Mycobacterium gwanakae	Europe & Central Asia
2702589d-4e72-46f3-9a82-789521d034b5	ukhsa	Mycobacterium gwanakae	Europe & Central Asia
27646500-7bd7-45de-93e8-2ad7088e6a42	ukhsa	Mycobacterium gwanakae	Europe & Central Asia
276f2f45-dcb1-442e-8a46-c37844c7f0a8	ukhsa	Mycobacterium gwanakae	Europe & Central Asia
2772cdab-52cd-430d-b6d4-d770f12ea7b6	ukhsa	Mycobacterium gwanakae	Europe & Central Asia
277cb10c-ba41-4ad3-81e2-8ea97c85ddb6	ukhsa	Mycobacterium gwanakae	Europe & Central Asia
27939d1f-0d29-4d22-a85f-4c1b58a8d1b8	ukhsa	Mycobacterium gwanakae	Europe & Central Asia
27b1c5de-c7c8-4391-bea3-431814f23a5f	ukhsa	Mycobacterium gwanakae	Europe & Central Asia
27bed7e9-ea4b-4e56-aebd-5183fbdd8d8e	ukhsa	Mycobacterium gwanakae	Europe & Central Asia
27c2be13-453d-4139-8e55-6563e66bb480	ukhsa	Mycobacterium gwanakae	Europe & Central Asia
27c4b7e4-dafd-4b28-8bd0-a70ada475d89	ukhsa	Mycobacterium gwanakae	Europe & Central Asia
27c898fb-5d44-4f29-a265-9fa489606208	ukhsa	Mycobacterium gwanakae	Europe & Central Asia
280a979f-9935-435e-b269-fbf2159a0128	ukhsa	Mycobacterium gwanakae	Europe & Central Asia
280b1197-11da-464b-8efb-84ee908c5c92	ukhsa	Mycobacterium gwanakae	Europe & Central Asia
28193972-5af0-4bf7-9cca-5965f8066231	ukhsa	Mycobacterium gwanakae	Europe & Central Asia
28264802-4d75-4c95-b7e9-cb2a6a490375	ukhsa	Mycobacterium gwanakae	Europe & Central Asia
283a0a17-4374-4fce-a8b7-88249acfe26d	ukhsa	Mycobacterium gwanakae	Europe & Central Asia
284be7e1-f41c-4485-887d-d06cf7b418da	ukhsa	Mycobacterium gwanakae	Europe & Central Asia
28735261-31ac-4f95-91cf-59b316ab106e	ukhsa	Mycobacterium gwanakae	Europe & Central Asia
28790dac-0501-470b-add7-5e5e4916a8bc	ukhsa	Mycobacterium gwanakae	Europe & Central Asia
28808525-cdf1-44a2-8f47-61501fc6d2a3	ukhsa	Mycobacterium gwanakae	Europe & Central Asia
28b82564-de01-4357-bdc6-de9d64599962	ukhsa	Mycobacterium gwanakae	Europe & Central Asia
28c284e7-86a3-4bdf-bd3c-cb4cfc0b235b	ukhsa	Mycobacterium gwanakae	Europe & Central Asia
28c8e0bf-b393-44a4-a3b0-ef7925508873	ukhsa	Mycobacterium gwanakae	Europe & Central Asia
28d27ea5-32f6-42cb-81fa-9552504dce88	ukhsa	Mycobacterium gwanakae	Europe & Central Asia
28e0f551-963b-4bb3-828b-5ef57debdb12	ukhsa	Mycobacterium gwanakae	Europe & Central Asia
28e945d2-0b1f-48fd-b223-81eddddbcfee	ukhsa	Mycobacterium gwanakae	Europe & Central Asia
28f0ad13-f896-467c-903f-dbd0cccbba49	ukhsa	Mycobacterium gwanakae	Europe & Central Asia
28f1b957-b752-4d56-97bf-d197641176f6	ukhsa	Mycobacterium gwanakae	Europe & Central Asia
290a696d-b459-4b3f-acfc-985c7bbc9282	ukhsa	Mycobacterium gwanakae	Europe & Central Asia
290be372-fff4-4268-9b7a-e5aec18f9492	ukhsa	Mycobacterium gwanakae	Europe & Central Asia
2939fe2d-780b-44c7-bdbd-1ca70f606098	ukhsa	Mycobacterium gwanakae	Europe & Central Asia
29477d07-dd56-460c-b037-25c3a055e587	ukhsa	Mycobacterium gwanakae	Europe & Central Asia
29749dca-7251-4b85-9b55-9b07204f950c	ukhsa	Mycobacterium gwanakae	Europe & Central Asia
298d4ca8-41c7-4ae5-be21-b73a61abc239	ukhsa	Mycobacterium gwanakae	Europe & Central Asia
298f3d1f-d168-4a43-a912-b8cf9c827d91	ukhsa	Mycobacterium gwanakae	Europe & Central Asia
2997a868-2572-4e99-8467-7f77d705c6b7	ukhsa	Mycobacterium gwanakae	Europe & Central Asia
29bea546-3d46-4520-9d2d-c6dc7a1bdae0	ukhsa	Mycobacterium gwanakae	Europe & Central Asia
29c99959-b45e-49f3-9393-5291748845f9	ukhsa	Mycobacterium gwanakae	Europe & Central Asia
29dd8206-fe3c-4ee4-a71f-6a2b25855fa4	ukhsa	Mycobacterium gwanakae	Europe & Central Asia
29ec6015-8945-4e6a-9888-1357634da7ac	ukhsa	Mycobacterium gwanakae	Europe & Central Asia
2a0ec006-29e2-44f3-a578-a765d3be7fce	ukhsa	Mycobacterium gwanakae	Europe & Central Asia
2a11ec97-9fda-467c-b271-4afefd0c2ee9	ukhsa	Mycobacterium gwanakae	Europe & Central Asia
2a24ea9a-b107-4ed4-ad31-a3248a20e38f	ukhsa	Mycobacterium gwanakae	Europe & Central Asia
2a31bfc5-df14-4666-ac5a-85fb8daae2cb	ukhsa	Mycobacterium gwanakae	Europe & Central Asia
2a50e0b7-c78e-425e-8e33-f875d0ef7e59	ukhsa	Mycobacterium gwanakae	Europe & Central Asia
2a539359-b168-4fea-b1e1-ceb4a7af5253	ukhsa	Mycobacterium gwanakae	Europe & Central Asia
2a5ba678-e1de-4b28-9eb2-33887987f4c9	ukhsa	Mycobacterium gwanakae	Europe & Central Asia
2a68da11-93ed-4bdf-a6c9-734bd6d5e63a	ukhsa	Mycobacterium gwanakae	Europe & Central Asia
2a9cecec-4f38-4890-9e2b-e0fee1fb7355	ukhsa	Mycobacterium gwanakae	Europe & Central Asia
2aa48dfa-8d3e-4ec5-942e-5102280f7f3d	ukhsa	Mycobacterium gwanakae	Europe & Central Asia
2aabf25c-a021-4ac0-aff8-693722575076	ukhsa	Mycobacterium gwanakae	Europe & Central Asia
2ab02b2a-0c8d-4a35-9740-6cd316fb2c28	ukhsa	Mycobacterium gwanakae	Europe & Central Asia
2abbe3a0-202f-40de-b626-b81f22a83e37	ukhsa	Mycobacterium gwanakae	Europe & Central Asia
2add5457-13af-4a0a-8395-84a652f737a2	ukhsa	Mycobacterium gwanakae	Europe & Central Asia
2b04f229-6cba-4062-817c-b1c0b777207e	ukhsa	Mycobacterium gwanakae	Europe & Central Asia
2b052b79-b7e4-4c0d-9322-5e9d1fa5732f	ukhsa	Mycobacterium gwanakae	Europe & Central Asia
2b0cb58a-d3f5-4e2b-960e-43e1f71cde8e	ukhsa	Mycobacterium gwanakae	Europe & Central Asia
2b205551-7902-4ec6-88c3-769d6f26bd13	ukhsa	Mycobacterium gwanakae	Europe & Central Asia
2b41ba76-8a6b-4d4b-9b03-05aaa75ad981	ukhsa	Mycobacterium gwanakae	Europe & Central Asia
2b4ace34-7377-412c-9131-fe3bcbafa9f4	ukhsa	Mycobacterium gwanakae	Europe & Central Asia
2b6900a2-4ef5-498e-8e09-18528a4318ac	ukhsa	Mycobacterium gwanakae	Europe & Central Asia
2b9dd847-e30c-4d50-8ad6-340643178b0f	ukhsa	Mycobacterium gwanakae	Europe & Central Asia
2bb71e49-ea9c-4719-a851-01f8db640d3f	ukhsa	Mycobacterium gwanakae	Europe & Central Asia
2c0af0b1-8c0c-45db-9145-cb32735d5550	ukhsa	Mycobacterium gwanakae	Europe & Central Asia
2c25337f-bec6-4b54-8a38-219cb144b031	ukhsa	Mycobacterium gwanakae	Europe & Central Asia
2c26b6bf-8144-4798-b010-d71f5974d5bc	ukhsa	Mycobacterium gwanakae	Europe & Central Asia
2c2f0674-464e-4295-bddd-e5134f8847e8	ukhsa	Mycobacterium gwanakae	Europe & Central Asia
2c405442-33e1-4cec-b9d2-99d765b6d47d	ukhsa	Mycobacterium gwanakae	Europe & Central Asia
2c4b73cf-45df-44d3-8a8a-3e4bb08db50b	ukhsa	Mycobacterium gwanakae	Europe & Central Asia
2c50b29d-ec16-495c-8627-f51381e38693	ukhsa	Mycobacterium gwanakae	Europe & Central Asia
2c5ba1e2-59fc-4675-8629-80bb5cf1b081	ukhsa	Mycobacterium gwanakae	Europe & Central Asia
2c61ac2f-f3ae-455f-a701-04ae0ddde225	ukhsa	Mycobacterium gwanakae	Europe & Central Asia
2c670028-e9d7-4966-ab20-658320b1cba9	ukhsa	Mycobacterium gwanakae	Europe & Central Asia
2c70a6ce-70c0-407a-9a43-2e77242ff309	ukhsa	Mycobacterium gwanakae	Europe & Central Asia
2c8dd8ea-1e8b-437d-9fa0-801db276dc16	ukhsa	Mycobacterium gwanakae	Europe & Central Asia
2cbabc3b-dfd6-480c-9b04-49fb5ce030f3	ukhsa	Mycobacterium gwanakae	Europe & Central Asia
2cbb521d-bc52-4259-88e4-6348a23cdebc	ukhsa	Mycobacterium gwanakae	Europe & Central Asia
2cc2754b-b261-42a3-96f6-7a7404ed1566	ukhsa	Mycobacterium gwanakae	Europe & Central Asia
2ccdfbb8-1174-4820-8d5d-2ae84c67219e	ukhsa	Mycobacterium gwanakae	Europe & Central Asia
2cd85d32-3dba-4df8-833d-8886caa1eb70	ukhsa	Mycobacterium gwanakae	Europe & Central Asia
2cec766d-069f-4491-9b1b-3877208c95d7	ukhsa	Mycobacterium gwanakae	Europe & Central Asia
2d0b90cb-6eef-49d6-acb2-de80bef60657	ukhsa	Mycobacterium gwanakae	Europe & Central Asia
2d1660a2-f7d0-48e4-89ab-a701575dcbd2	ukhsa	Mycobacterium gwanakae	Europe & Central Asia
2d166cb0-2b37-4dc8-8bd9-265416142ea1	ukhsa	Mycobacterium gwanakae	Europe & Central Asia
2d19acbb-0832-447c-83f4-4d65291eeed4	ukhsa	Mycobacterium gwanakae	Europe & Central Asia
2d2517b6-1996-4b7a-b2cc-890e17666385	ukhsa	Mycobacterium gwanakae	Europe & Central Asia
2d34e7ef-9e61-4479-a636-e9b3170f8cf9	ukhsa	Mycobacterium gwanakae	Europe & Central Asia
2d5c6ab3-60ca-49cb-a710-6e47441673fc	ukhsa	Mycobacterium gwanakae	Europe & Central Asia
2d638c7e-6e2a-4898-b57c-1a6aa03efb66	ukhsa	Mycobacterium gwanakae	Europe & Central Asia
2d692706-72e9-4393-bde2-fab8a77ed7b0	ukhsa	Mycobacterium gwanakae	Europe & Central Asia
2d9a754a-da30-4dd5-84d4-4ab09b92e994	ukhsa	Mycobacterium gwanakae	Europe & Central Asia
2d9ba645-9c1c-446d-a522-437044b0d0d5	ukhsa	Mycobacterium gwanakae	Europe & Central Asia
2d9eb284-2e49-4ef8-a001-58cd7691555f	ukhsa	Mycobacterium gwanakae	Europe & Central Asia
2db12abd-56aa-4a6d-b7ff-3df8d8896536	ukhsa	Mycobacterium gwanakae	Europe & Central Asia
2db57080-d190-47c4-8687-4b7f144d689a	ukhsa	Mycobacterium gwanakae	Europe & Central Asia
2dbfa3ea-5858-46b1-8d44-bf2ac752730f	ukhsa	Mycobacterium gwanakae	Europe & Central Asia
2dc02758-0b2c-4dff-b28a-4ed3d451567b	ukhsa	Mycobacterium gwanakae	Europe & Central Asia
2dcafd38-11c3-4c42-adbe-ea8c0c276515	ukhsa	Mycobacterium gwanakae	Europe & Central Asia
2dd27f37-020b-4109-91ff-bd9f413ff40b	ukhsa	Mycobacterium gwanakae	Europe & Central Asia
2e0e24df-1fc6-44bd-a730-9897a715adad	ukhsa	Mycobacterium gwanakae	Europe & Central Asia
2e2f59d0-9ea7-42d9-b2fa-914b72eec3ee	ukhsa	Mycobacterium gwanakae	Europe & Central Asia
2e5c743b-3185-48d0-a4a8-6898ed493a31	ukhsa	Mycobacterium gwanakae	Europe & Central Asia
2e60fbff-c9c9-42d0-a4fa-3a71e9468673	ukhsa	Mycobacterium gwanakae	Europe & Central Asia
2e63884b-2004-4f19-b492-e7e922973fdc	ukhsa	Mycobacterium gwanakae	Europe & Central Asia
2e704134-f9d7-468d-81b3-e63d0aaf837e	ukhsa	Mycobacterium gwanakae	Europe & Central Asia
2e89287b-016c-47e4-b113-c857c01aa29a	ukhsa	Mycobacterium gwanakae	Europe & Central Asia
2ed65d3b-01d1-48de-bf27-9c1017f7192b	ukhsa	Mycobacterium gwanakae	Europe & Central Asia
2ef52767-7853-4c3d-9a50-b2fc7a98ccf8	ukhsa	Mycobacterium gwanakae	Europe & Central Asia
2f25d245-048b-4c00-ba22-c2965900d32f	ukhsa	Mycobacterium gwanakae	Europe & Central Asia
2f4d9311-d6f7-4206-8ba8-8bffcfeacb65	ukhsa	Mycobacterium gwanakae	Europe & Central Asia
2f56c82f-4dd0-4add-95c1-c2c531dd49b4	ukhsa	Mycobacterium gwanakae	Europe & Central Asia
2f708ff6-5361-4920-961b-18d5e265f13b	ukhsa	Mycobacterium gwanakae	Europe & Central Asia
2f79628e-8f51-4087-b72a-45e17dd691e3	ukhsa	Mycobacterium gwanakae	Europe & Central Asia
2f859565-6b87-454c-9cbd-da459db9d38d	ukhsa	Mycobacterium gwanakae	Europe & Central Asia
2f9e3e42-5f5a-4f5b-8576-78369bc1d1f3	ukhsa	Mycobacterium gwanakae	Europe & Central Asia
2fa6596a-3335-463f-a514-7947aee023ed	ukhsa	Mycobacterium gwanakae	Europe & Central Asia
2faff3c6-8053-4389-94b6-62d56de17f63	ukhsa	Mycobacterium gwanakae	Europe & Central Asia
2fd12249-d427-4f58-8f19-3b0955f0ef2d	ukhsa	Mycobacterium gwanakae	Europe & Central Asia
2fdd72e2-f641-4af8-8b71-8878cbae59c0	ukhsa	Mycobacterium gwanakae	Europe & Central Asia
2ffcf75f-8671-42f5-8736-356071395508	ukhsa	Mycobacterium gwanakae	Europe & Central Asia
300c31cb-8f33-4c9a-9297-209868f81249	ukhsa	Mycobacterium gwanakae	Europe & Central Asia
3046af55-2c8d-4b22-b218-0b6c79e23cc2	ukhsa	Mycobacterium gwanakae	Europe & Central Asia
305536d9-1811-48f6-a0e0-f91aeb9c78c2	ukhsa	Mycobacterium gwanakae	Europe & Central Asia
3055e7ce-29e1-4c08-8e34-26b023a273d8	ukhsa	Mycobacterium gwanakae	Europe & Central Asia
30671a7b-82ec-4e29-bb89-1da57891ddb4	ukhsa	Mycobacterium gwanakae	Europe & Central Asia
306b14cb-ad70-490c-91f8-f5fe7de5e89c	ukhsa	Mycobacterium gwanakae	Europe & Central Asia
306c03fd-4d0f-4788-b08f-ee14a49249bd	ukhsa	Mycobacterium gwanakae	Europe & Central Asia
3095b26b-06dc-4573-872a-bc44ac613915	ukhsa	Mycobacterium gwanakae	Europe & Central Asia
30c431dd-a8b9-451a-b0e4-205af8defd7d	ukhsa	Mycobacterium gwanakae	Europe & Central Asia
30ce013c-bd50-4c2e-8c92-45967e0315c3	ukhsa	Mycobacterium gwanakae	Europe & Central Asia
30f6cc79-3842-48d0-af3e-4990e2a43ec3	ukhsa	Mycobacterium gwanakae	Europe & Central Asia
3102f330-3d7d-4cf6-aba9-2ca87920d9a7	ukhsa	Mycobacterium gwanakae	Europe & Central Asia
310af7e8-b267-4c13-8b6b-8f6c5cb09295	ukhsa	Mycobacterium gwanakae	Europe & Central Asia
310fe7fe-8d80-49ec-8bc5-3fcaecd43ff5	ukhsa	Mycobacterium gwanakae	Europe & Central Asia
3110ec23-51ab-41d6-b86a-775eabfdc0cc	ukhsa	Mycobacterium gwanakae	Europe & Central Asia
311a8810-905f-40d6-a9cf-ef1294ed62b4	ukhsa	Mycobacterium gwanakae	Europe & Central Asia
311fef3a-0918-46a6-90e5-2d93bba09727	ukhsa	Mycobacterium gwanakae	Europe & Central Asia
3123d440-f20b-4639-8db5-9ae121e5842d	ukhsa	Mycobacterium gwanakae	Europe & Central Asia
312c56a0-d9b1-49d4-ab8d-4ce5dc324cc3	ukhsa	Mycobacterium gwanakae	Europe & Central Asia
313316ee-5547-473e-82d5-59f561701134	ukhsa	Mycobacterium gwanakae	Europe & Central Asia
3134e550-8804-4c67-b4ba-f38942ce900d	ukhsa	Mycobacterium gwanakae	Europe & Central Asia
313d2aa2-d075-4a2f-a262-c043858dd8f9	ukhsa	Mycobacterium gwanakae	Europe & Central Asia
314e3094-15fa-45cd-bbff-689d0f7f6ffc	ukhsa	Mycobacterium gwanakae	Europe & Central Asia
31528859-8c39-41fc-a7e3-99d510d497f3	ukhsa	Mycobacterium gwanakae	Europe & Central Asia
31558af3-495e-4553-8c1c-2a1631625ede	ukhsa	Mycobacterium gwanakae	Europe & Central Asia
315ce692-a9d3-42e3-a201-236498e20acb	ukhsa	Mycobacterium gwanakae	Europe & Central Asia
316dd75f-80e0-4c15-af28-c7e37152f151	ukhsa	Mycobacterium gwanakae	Europe & Central Asia
31a4b8ca-65b4-4808-b730-51fbc13435cc	ukhsa	Mycobacterium gwanakae	Europe & Central Asia
31be82a8-5e52-430a-aed5-1260c42e9870	ukhsa	Mycobacterium gwanakae	Europe & Central Asia
320cf85b-9f74-4d32-98f4-eab4a8ebb41d	ukhsa	Mycobacterium gwanakae	Europe & Central Asia
320e9452-e1bf-4db5-a7e1-58ff2c0304d4	ukhsa	Mycobacterium gwanakae	Europe & Central Asia
32129ae2-cd86-43eb-9da0-9bcf9eee9c5d	ukhsa	Mycobacterium gwanakae	Europe & Central Asia
322f9a40-8077-4c8b-8e7b-8fa44844b206	ukhsa	Mycobacterium gwanakae	Europe & Central Asia
3278f49e-2b1a-4be7-b9c0-fd4a6d218ab6	ukhsa	Mycobacterium gwanakae	Europe & Central Asia
32a1fb02-45d1-412c-9031-1196060935ff	ukhsa	Mycobacterium gwanakae	Europe & Central Asia
32a26b5c-07fb-4822-bf0b-605b6b5e7047	ukhsa	Mycobacterium gwanakae	Europe & Central Asia
32aa432f-4bbf-4319-be4f-d6e418a0ec2f	ukhsa	Mycobacterium gwanakae	Europe & Central Asia
32cd2f58-fe2d-48b2-86d2-b071d865dafe	ukhsa	Mycobacterium gwanakae	Europe & Central Asia
32eb8ed6-1ecc-4d34-b0e7-6320a7693b80	ukhsa	Mycobacterium gwanakae	Europe & Central Asia
330946bb-7bf6-4024-9b88-a4fe279a90b5	ukhsa	Mycobacterium gwanakae	Europe & Central Asia
33147b2b-77fd-4656-8e13-490d519becba	ukhsa	Mycobacterium gwanakae	Europe & Central Asia
3326591f-10af-4e71-904b-be6872f63467	ukhsa	Mycobacterium gwanakae	Europe & Central Asia
33276d0c-610f-4f9d-b316-da4b2693a033	ukhsa	Mycobacterium gwanakae	Europe & Central Asia
3328eb7f-5661-4d77-8e71-bf8d36bdecbf	ukhsa	Mycobacterium gwanakae	Europe & Central Asia
336c1ee5-8eab-4a69-9d79-a3ef693790df	ukhsa	Mycobacterium gwanakae	Europe & Central Asia
337e5f74-dc50-4eeb-aecb-299428a14087	ukhsa	Mycobacterium gwanakae	Europe & Central Asia
3395a7e1-bf5c-45f2-aebe-66575ed76efd	ukhsa	Mycobacterium gwanakae	Europe & Central Asia
3399b304-3436-49d6-9f13-674feab09ced	ukhsa	Mycobacterium gwanakae	Europe & Central Asia
339a5277-acfb-434c-a51b-8b49a4e44c9d	ukhsa	Mycobacterium gwanakae	Europe & Central Asia
33a252c6-a1be-4628-bf10-6b195f2702a2	ukhsa	Mycobacterium gwanakae	Europe & Central Asia
33d3fa18-2c6c-4bd1-a94f-e49a3938324b	ukhsa	Mycobacterium gwanakae	Europe & Central Asia
33d971b8-52ca-4a40-9ba2-e8ebc8a4ff05	ukhsa	Mycobacterium gwanakae	Europe & Central Asia
33dda178-74c8-4758-adfb-d75a99c9b637	ukhsa	Mycobacterium gwanakae	Europe & Central Asia
33eaa627-08e2-464e-8c8a-e866c95d4bbd	ukhsa	Mycobacterium gwanakae	Europe & Central Asia
33f13da1-fc46-4ec1-8485-1df8c41f448c	ukhsa	Mycobacterium gwanakae	Europe & Central Asia
3411f622-36e9-4f52-bd14-7d8724b9f1c2	ukhsa	Mycobacterium gwanakae	Europe & Central Asia
3425a7e0-efc5-4bfb-a863-87ac78d9bb9d	ukhsa	Mycobacterium gwanakae	Europe & Central Asia
34618a0e-c995-49f2-8344-7ded780a9a87	ukhsa	Mycobacterium gwanakae	Europe & Central Asia
3463a400-ff0e-4da2-b7b4-1d4d6b00621e	ukhsa	Mycobacterium gwanakae	Europe & Central Asia
347e26df-0b24-4ccc-af08-40a5840cda21	ukhsa	Mycobacterium gwanakae	Europe & Central Asia
348bb80d-80ea-484f-8e04-2f1b9dcb080f	ukhsa	Mycobacterium gwanakae	Europe & Central Asia
349520c7-fa40-4d1d-853b-964c992c0aa0	ukhsa	Mycobacterium gwanakae	Europe & Central Asia
34a7a583-a6f9-480d-9f44-cbe18dab3ace	ukhsa	Mycobacterium gwanakae	Europe & Central Asia
34b6f4cc-6094-4097-95d1-d21861b35ab7	ukhsa	Mycobacterium gwanakae	Europe & Central Asia
34d21628-f653-4d2a-8eef-3ecb620c3ad9	ukhsa	Mycobacterium gwanakae	Europe & Central Asia
34fb61b7-640e-4e00-b0ef-a35fb3801741	ukhsa	Mycobacterium gwanakae	Europe & Central Asia
3500625c-318f-451e-a4be-fba7a29c5c1a	ukhsa	Mycobacterium gwanakae	Europe & Central Asia
35033d1f-ca59-4147-9349-60509b209081	ukhsa	Mycobacterium gwanakae	Europe & Central Asia
35065db8-7f4e-4221-bc4d-189e819fa95b	ukhsa	Mycobacterium gwanakae	Europe & Central Asia
352856bc-41a6-46df-bf06-2efecbc64af5	ukhsa	Mycobacterium gwanakae	Europe & Central Asia
35360238-6f67-44b5-91de-13229204adc6	ukhsa	Mycobacterium gwanakae	Europe & Central Asia
353cf6ef-9232-401e-a9cf-4d2b48fd7b61	ukhsa	Mycobacterium gwanakae	Europe & Central Asia
354dad3e-ee15-44e3-a6bd-8d7fb8adbfae	ukhsa	Mycobacterium gwanakae	Europe & Central Asia
356c6bd1-8eee-4c87-9832-5e6a07f2e989	ukhsa	Mycobacterium gwanakae	Europe & Central Asia
3583afbf-c48b-4ddf-9918-32f10e5f0132	ukhsa	Mycobacterium gwanakae	Europe & Central Asia
358d97fe-343d-447a-8bd7-d400c6f3249a	ukhsa	Mycobacterium gwanakae	Europe & Central Asia
35996a0e-44c0-47e3-85ae-5a10043f618d	ukhsa	Mycobacterium gwanakae	Europe & Central Asia
3599a45d-5e0c-4059-aece-f6f3b2e9d28a	ukhsa	Mycobacterium gwanakae	Europe & Central Asia
35d18c88-d3f7-45b6-9df1-9a9adf9d3ef4	ukhsa	Mycobacterium gwanakae	Europe & Central Asia
35eeef8f-3a21-4a7f-9e5e-e6454bf65d79	ukhsa	Mycobacterium gwanakae	Europe & Central Asia
35efbcd1-fcf0-47c6-8e2a-d6232111a254	ukhsa	Mycobacterium gwanakae	Europe & Central Asia
35f02e9a-73c4-4342-b1df-fd05c7b95413	ukhsa	Mycobacterium gwanakae	Europe & Central Asia
35fbdaf3-7985-4cd9-9806-616e423c7ae0	ukhsa	Mycobacterium gwanakae	Europe & Central Asia
360e0864-950c-429f-a64e-d7637b39178e	ukhsa	Mycobacterium gwanakae	Europe & Central Asia
3619e42c-d5fe-4a05-b6e2-d04e6b9b3767	ukhsa	Mycobacterium gwanakae	Europe & Central Asia
361f43e7-a6eb-4189-9c34-4d2ed8701bc4	ukhsa	Mycobacterium gwanakae	Europe & Central Asia
362279b2-7c63-4c56-aa25-2058b791835c	ukhsa	Mycobacterium gwanakae	Europe & Central Asia
3628cfa5-cf37-4458-8d53-567ec3f2ffe1	ukhsa	Mycobacterium gwanakae	Europe & Central Asia
3633a4d7-8b52-4cfe-8354-cc69277b6afe	ukhsa	Mycobacterium gwanakae	Europe & Central Asia
363586c5-d4cd-4ad8-8e87-a284a25c12fe	ukhsa	Mycobacterium gwanakae	Europe & Central Asia
36498a85-c8d4-4fa3-bac0-b269ef8fcc3d	ukhsa	Mycobacterium gwanakae	Europe & Central Asia
364abebe-6ac1-4087-8eb4-a2942d556caf	ukhsa	Mycobacterium gwanakae	Europe & Central Asia
3671a8ad-3725-439f-bdaa-0fc191a638f5	ukhsa	Mycobacterium gwanakae	Europe & Central Asia
3674dd79-0c5c-4378-a521-7cc9361120a4	ukhsa	Mycobacterium gwanakae	Europe & Central Asia
36983f95-399e-4bb2-be63-9fe62ee4a7aa	ukhsa	Mycobacterium gwanakae	Europe & Central Asia
369cca40-384e-4568-bcd3-07a8b7481db5	ukhsa	Mycobacterium gwanakae	Europe & Central Asia
36ba0577-faed-461e-a35d-d505c6795278	ukhsa	Mycobacterium gwanakae	Europe & Central Asia
36d41aa0-7d11-4860-af74-02e289a60278	ukhsa	Mycobacterium gwanakae	Europe & Central Asia
36e4da53-519e-46e3-a4db-79c08c8c1bb2	ukhsa	Mycobacterium gwanakae	Europe & Central Asia
36ea0154-6198-4eda-8e62-abc2c2573787	ukhsa	Mycobacterium gwanakae	Europe & Central Asia
36fabefe-817c-467d-83e2-99ac07a8c746	ukhsa	Mycobacterium gwanakae	Europe & Central Asia
37040b88-a5c1-4943-af04-1c915b5a46ed	ukhsa	Mycobacterium gwanakae	Europe & Central Asia
37205431-bc50-4802-aa9e-ece00b75208a	ukhsa	Mycobacterium gwanakae	Europe & Central Asia
378800a5-aef6-4468-861d-0c53b2744d28	ukhsa	Mycobacterium gwanakae	Europe & Central Asia
379b754b-2545-4ecb-a6cd-edffcc12abbb	ukhsa	Mycobacterium gwanakae	Europe & Central Asia
37a17eae-13b3-4e48-a727-cb034584cf57	ukhsa	Mycobacterium gwanakae	Europe & Central Asia
37b73919-2bfd-4c1e-bebb-051a2fd40dfe	ukhsa	Mycobacterium gwanakae	Europe & Central Asia
37c73d89-6b72-4e93-ae60-ae9f12596210	ukhsa	Mycobacterium gwanakae	Europe & Central Asia
37cc3bd0-1100-4b41-8d9d-618cfc2a0f58	ukhsa	Mycobacterium gwanakae	Europe & Central Asia
37cd0a2f-4824-4acb-bd1a-67d998df7d4f	ukhsa	Mycobacterium gwanakae	Europe & Central Asia
37d318a0-4d12-4a88-9ecd-c14d6115644e	ukhsa	Mycobacterium gwanakae	Europe & Central Asia
37e5b796-efc6-4519-b877-c4f1b1e89243	ukhsa	Mycobacterium gwanakae	Europe & Central Asia
383c5943-c30a-4e05-96cd-08ac98e9976c	ukhsa	Mycobacterium gwanakae	Europe & Central Asia
385a38ed-234d-471c-b7ef-87c00cc5625b	ukhsa	Mycobacterium gwanakae	Europe & Central Asia
38619c8f-8633-4824-9e4e-6ec24c6cb976	ukhsa	Mycobacterium gwanakae	Europe & Central Asia
3868d5cf-a2cd-4f91-8942-c6139d37ad36	ukhsa	Mycobacterium gwanakae	Europe & Central Asia
386fb98a-14ad-4399-a0e7-198641b73525	ukhsa	Mycobacterium gwanakae	Europe & Central Asia
387b3b04-4456-44bc-a74e-050327eb05ce	ukhsa	Mycobacterium gwanakae	Europe & Central Asia
3890ec96-e9d2-41f9-a1ba-3904f2129f56	ukhsa	Mycobacterium gwanakae	Europe & Central Asia
38aec3e1-341c-4282-9f43-8c6e6be97787	ukhsa	Mycobacterium gwanakae	Europe & Central Asia
38bf23ca-9247-406e-a60a-62e3f4ccefde	ukhsa	Mycobacterium gwanakae	Europe & Central Asia
38c2db2b-674f-4de6-91d3-82db0e6b783e	ukhsa	Mycobacterium gwanakae	Europe & Central Asia
38ca2c01-4fa6-4443-b74a-c5101b42c194	ukhsa	Mycobacterium gwanakae	Europe & Central Asia
3929ad03-2ba0-4320-8fc9-7d41479e6d5a	ukhsa	Mycobacterium gwanakae	Europe & Central Asia
392a0f67-6abe-43cb-a591-72881b5820ec	ukhsa	Mycobacterium gwanakae	Europe & Central Asia
392a9cde-4b94-4958-af47-675d94786b7d	ukhsa	Mycobacterium gwanakae	Europe & Central Asia
392aff68-9ca2-443b-a0c3-1676315f748e	ukhsa	Mycobacterium gwanakae	Europe & Central Asia
39383aeb-b306-4caa-9ad4-3c328bef6ece	ukhsa	Mycobacterium gwanakae	Europe & Central Asia
394f7c87-29f9-4b67-b779-74d8747893fa	ukhsa	Mycobacterium gwanakae	Europe & Central Asia
3972e88a-ab14-4af4-b0b5-6b2f377fc320	ukhsa	Mycobacterium gwanakae	Europe & Central Asia
3986f77f-b951-44d7-9117-afcd17112316	ukhsa	Mycobacterium gwanakae	Europe & Central Asia
3987b28d-9d4c-4968-a09b-fc1762743ddb	ukhsa	Mycobacterium gwanakae	Europe & Central Asia
398b4209-066b-4832-bef1-60d6b453b807	ukhsa	Mycobacterium gwanakae	Europe & Central Asia
398cb4b2-d3c3-4a45-b68d-e27dc91ee428	ukhsa	Mycobacterium gwanakae	Europe & Central Asia
3999b9ff-1d89-4739-bbdd-25a1039a1bee	ukhsa	Mycobacterium gwanakae	Europe & Central Asia
39d689e8-6907-42a7-b852-621d95f47c2e	ukhsa	Mycobacterium gwanakae	Europe & Central Asia
39f082e2-fdda-4144-8958-d8472faf139e	ukhsa	Mycobacterium gwanakae	Europe & Central Asia
39fb23a3-1881-4d3f-a2d2-3f25fafab290	ukhsa	Mycobacterium gwanakae	Europe & Central Asia
3a0cb0e2-41b7-427b-9345-04ed42512009	ukhsa	Mycobacterium gwanakae	Europe & Central Asia
3a2932cf-af0c-4fca-a791-1124f166edad	ukhsa	Mycobacterium gwanakae	Europe & Central Asia
3a403ebb-78f0-4a52-adf7-4237d481e314	ukhsa	Mycobacterium gwanakae	Europe & Central Asia
3a5475a9-e87c-4aa9-b27a-75f1bfa845fe	ukhsa	Mycobacterium gwanakae	Europe & Central Asia
3a5716ee-1f95-4262-8392-613dc0f6cf8f	ukhsa	Mycobacterium gwanakae	Europe & Central Asia
3a5f3be7-780f-466c-8a0b-98a02975f20e	ukhsa	Mycobacterium gwanakae	Europe & Central Asia
3a9643fb-cdf3-4db4-8c17-f0322ba1d77e	ukhsa	Mycobacterium gwanakae	Europe & Central Asia
3aac60c8-0d4c-461f-8f04-7ae9e6c65985	ukhsa	Mycobacterium gwanakae	Europe & Central Asia
3aae422d-881d-4588-8ed5-6d1bd370fd6d	ukhsa	Mycobacterium gwanakae	Europe & Central Asia
3abac627-667d-40b2-aeaa-e01462d6be78	ukhsa	Mycobacterium gwanakae	Europe & Central Asia
3adaf3ea-66f6-4162-90e5-31c85ee1b9a9	ukhsa	Mycobacterium gwanakae	Europe & Central Asia
3b07e77d-59ea-4795-bd9f-badbf3526638	ukhsa	Mycobacterium gwanakae	Europe & Central Asia
3b11399b-bed9-4c8f-bdb7-b94b04b6d854	ukhsa	Mycobacterium gwanakae	Europe & Central Asia
3b16346d-4e51-4fea-893e-25a3c635f828	ukhsa	Mycobacterium gwanakae	Europe & Central Asia
3b35128f-aabf-44d7-a05c-0e9ed552cb2b	ukhsa	Mycobacterium gwanakae	Europe & Central Asia
3b44f5e7-3ac2-4d93-9967-b5941fb8000a	ukhsa	Mycobacterium gwanakae	Europe & Central Asia
3b4ff22b-afb6-41ff-95d6-6ebbca9eb430	ukhsa	Mycobacterium gwanakae	Europe & Central Asia
3b75c2fd-5df7-44f1-9480-559488b19164	ukhsa	Mycobacterium gwanakae	Europe & Central Asia
3b86a5e5-c77a-4b7a-b92c-0ff24b42e060	ukhsa	Mycobacterium gwanakae	Europe & Central Asia
3b92af20-7ccd-4df4-be09-e07044d1083c	ukhsa	Mycobacterium gwanakae	Europe & Central Asia
3bc03527-db26-4120-9987-eed334fa5a42	ukhsa	Mycobacterium gwanakae	Europe & Central Asia
3bf09543-7550-46bd-810d-5addd85278fa	ukhsa	Mycobacterium gwanakae	Europe & Central Asia
3c16b4a0-e024-46f3-84e1-0e703ab17441	ukhsa	Mycobacterium gwanakae	Europe & Central Asia
3c2a50ce-8d4b-465c-ae1b-c7647beade87	ukhsa	Mycobacterium gwanakae	Europe & Central Asia
3c2f57f1-3e73-44c3-a227-06cbbf979368	ukhsa	Mycobacterium gwanakae	Europe & Central Asia
3c38b51d-f28d-41d7-9c8a-215553953d3b	ukhsa	Mycobacterium gwanakae	Europe & Central Asia
3c59715a-4855-4afa-84c5-37da7c1b7013	ukhsa	Mycobacterium gwanakae	Europe & Central Asia
3c5bbddd-9faa-4149-ab3c-0006b78e8c39	ukhsa	Mycobacterium gwanakae	Europe & Central Asia
3c65ff74-bbba-4329-8013-bc3f73bcbc4c	ukhsa	Mycobacterium gwanakae	Europe & Central Asia
3c7d81df-d464-4437-ad60-1f2694b6c8a6	ukhsa	Mycobacterium gwanakae	Europe & Central Asia
3c97a4f8-0e95-405b-ac72-334ce32542b8	ukhsa	Mycobacterium gwanakae	Europe & Central Asia
3cc44339-ec33-40a8-8eb1-52e3960b2d94	ukhsa	Mycobacterium gwanakae	Europe & Central Asia
3ce5ac1f-15ab-4fae-ac5f-8470458bd1b7	ukhsa	Mycobacterium gwanakae	Europe & Central Asia
3ceaeadd-6a76-4450-a2c8-197eb1e0975a	ukhsa	Mycobacterium gwanakae	Europe & Central Asia
3ced27be-bf9a-4baf-9950-b0e6eab00a92	ukhsa	Mycobacterium gwanakae	Europe & Central Asia
3cf44ceb-35b7-4b57-a325-412b9458296c	ukhsa	Mycobacterium gwanakae	Europe & Central Asia
3d0022c1-e9b9-485c-a77d-a0780dd51ec4	ukhsa	Mycobacterium gwanakae	Europe & Central Asia
3d01212f-012e-4f52-a852-4b485e66321a	ukhsa	Mycobacterium gwanakae	Europe & Central Asia
3d09c6cf-2268-4e6f-a8ab-d204398bf672	ukhsa	Mycobacterium gwanakae	Europe & Central Asia
3d102d08-ec5f-41f6-bb50-24c796fc85b2	ukhsa	Mycobacterium gwanakae	Europe & Central Asia
3d2d6b82-ae8c-4d6e-bf09-2c8f9db56138	ukhsa	Mycobacterium gwanakae	Europe & Central Asia
3d330c50-d95d-45f2-84ed-151e43475f70	ukhsa	Mycobacterium gwanakae	Europe & Central Asia
3d48303c-9f0c-430b-b21d-b9ebf01c63e2	ukhsa	Mycobacterium gwanakae	Europe & Central Asia
3d50554e-a2f2-4f81-85d0-90af6cc4e742	ukhsa	Mycobacterium gwanakae	Europe & Central Asia
3d66c9ea-e600-4c91-8626-89ca0edec5f7	ukhsa	Mycobacterium gwanakae	Europe & Central Asia
3d6a0546-a933-4f58-a47d-dc4affa1cb57	ukhsa	Mycobacterium gwanakae	Europe & Central Asia
3d6e475f-90aa-4e01-84cd-a0faffcbdc77	ukhsa	Mycobacterium gwanakae	Europe & Central Asia
3d940933-6623-4d5f-8350-5925928db5ee	ukhsa	Mycobacterium gwanakae	Europe & Central Asia
3d98fb9c-a4c3-4926-935d-2331071c9365	ukhsa	Mycobacterium gwanakae	Europe & Central Asia
3dd37eb2-2105-461b-80fc-b53c84b4a1c9	ukhsa	Mycobacterium gwanakae	Europe & Central Asia
3dd7411a-f244-4301-9527-abb5d84a0659	ukhsa	Mycobacterium gwanakae	Europe & Central Asia
3de46062-9ae7-45fc-9dd9-0a330c029b50	ukhsa	Mycobacterium gwanakae	Europe & Central Asia
3dea0ea5-05a0-4b6e-a207-8da34fb184ff	ukhsa	Mycobacterium gwanakae	Europe & Central Asia
3dfbc5a5-4584-4e41-9027-506ff44c6dfa	ukhsa	Mycobacterium gwanakae	Europe & Central Asia
3e004e99-307a-4db9-adff-fa0b617136cd	ukhsa	Mycobacterium gwanakae	Europe & Central Asia
3e10c8b6-3c05-4c38-9e18-47d392a36870	ukhsa	Mycobacterium gwanakae	Europe & Central Asia
3e28957c-cf38-4d7e-8c0b-75b8d4a4fae6	ukhsa	Mycobacterium gwanakae	Europe & Central Asia
3e628caf-dc05-46df-a62c-05b351fcde88	ukhsa	Mycobacterium gwanakae	Europe & Central Asia
3e980da7-df9f-41c9-851f-b992fd0a24fd	ukhsa	Mycobacterium gwanakae	Europe & Central Asia
3e9d0675-8231-4e46-b0a6-b07a8b8b0e0c	ukhsa	Mycobacterium gwanakae	Europe & Central Asia
3ea5cf1b-9f87-4ca6-b304-21b6b3462c65	ukhsa	Mycobacterium gwanakae	Europe & Central Asia
3eb0da6e-e646-4c55-8896-769103473961	ukhsa	Mycobacterium gwanakae	Europe & Central Asia
3eca07a7-c5cf-469c-843e-0a555e508658	ukhsa	Mycobacterium gwanakae	Europe & Central Asia
3f053cd2-9acf-410b-8edf-c7ddef84f484	ukhsa	Mycobacterium gwanakae	Europe & Central Asia
3f11aca9-0dd6-42f6-8290-735443486df0	ukhsa	Mycobacterium gwanakae	Europe & Central Asia
3f1d7ea4-234a-419d-afc0-ca87d5dd1669	ukhsa	Mycobacterium gwanakae	Europe & Central Asia
3f45c19e-c2cd-4a7c-9239-da240debebb7	ukhsa	Mycobacterium gwanakae	Europe & Central Asia
3f764670-2f73-4a69-9d0f-0c0db819eb05	ukhsa	Mycobacterium gwanakae	Europe & Central Asia
3f857a61-a862-4f08-b96b-d627ce92e8aa	ukhsa	Mycobacterium gwanakae	Europe & Central Asia
3f88f9d1-3455-4f49-ab3e-a7365aa435cb	ukhsa	Mycobacterium gwanakae	Europe & Central Asia
3fbe8687-b25f-498f-9708-1564ea658242	ukhsa	Mycobacterium gwanakae	Europe & Central Asia
3fd1b260-9051-4172-9b2a-f9de76c208b2	ukhsa	Mycobacterium gwanakae	Europe & Central Asia
3fe4ea2e-78b0-4585-a668-85768fb8b796	ukhsa	Mycobacterium gwanakae	Europe & Central Asia
3fe60433-3a4a-4357-975c-485944748c3b	ukhsa	Mycobacterium gwanakae	Europe & Central Asia
3fe81dfb-8b76-4fa5-a3a3-2bfc03852700	ukhsa	Mycobacterium gwanakae	Europe & Central Asia
3feb3686-de25-4635-a9a4-e9855e4dbcd6	ukhsa	Mycobacterium gwanakae	Europe & Central Asia
3fef6f95-f2ee-405c-8583-d55ae3808e4e	ukhsa	Mycobacterium gwanakae	Europe & Central Asia
3ffc9d91-15b9-4e27-a758-69ff7ce60571	ukhsa	Mycobacterium gwanakae	Europe & Central Asia
4043c949-574b-42a6-a6de-98bd463e579d	ukhsa	Mycobacterium gwanakae	Europe & Central Asia
404742c3-d7aa-4dc3-860a-809582f82e4d	ukhsa	Mycobacterium gwanakae	Europe & Central Asia
404c1e9c-6346-45fb-aaf6-f2a4a274928e	ukhsa	Mycobacterium gwanakae	Europe & Central Asia
4056ba59-c637-4bec-bd11-13d4fd78b31c	ukhsa	Mycobacterium gwanakae	Europe & Central Asia
4064aa3a-26aa-414f-b1b9-319e7d4009da	ukhsa	Mycobacterium gwanakae	Europe & Central Asia
406eaf3c-843c-4e62-b7a0-d1d19d0deaa7	ukhsa	Mycobacterium gwanakae	Europe & Central Asia
408d4a7d-9424-4fc4-96d0-fedd25e435a3	ukhsa	Mycobacterium gwanakae	Europe & Central Asia
408d9374-c7f2-4414-9f1d-fb6bd934d2d5	ukhsa	Mycobacterium gwanakae	Europe & Central Asia
40a13073-b409-42ec-83e6-7e0ea84e2db3	ukhsa	Mycobacterium gwanakae	Europe & Central Asia
40a3adbc-d179-4a7a-8fc1-476ee8e6ed72	ukhsa	Mycobacterium gwanakae	Europe & Central Asia
40b644b9-c21b-474d-8ca4-899f0ab832bc	ukhsa	Mycobacterium gwanakae	Europe & Central Asia
40beda6d-326c-4a2c-aa8b-2ab4d5a42e5a	ukhsa	Mycobacterium gwanakae	Europe & Central Asia
40bfec39-0fb8-4d80-a0ce-0dbcc309a4f6	ukhsa	Mycobacterium gwanakae	Europe & Central Asia
40c99d31-0722-4b67-875f-a26925d0d46e	ukhsa	Mycobacterium gwanakae	Europe & Central Asia
40ce694c-07bb-4dd5-897e-0b88df8d2919	ukhsa	Mycobacterium gwanakae	Europe & Central Asia
40f16f99-3bf7-47c3-a5f4-1f9ad92a1108	ukhsa	Mycobacterium gwanakae	Europe & Central Asia
40f364da-febb-489e-9716-990107b20093	ukhsa	Mycobacterium gwanakae	Europe & Central Asia
41252ef0-06bb-4c2e-8c67-b0ffc813a648	ukhsa	Mycobacterium gwanakae	Europe & Central Asia
413cea9e-d919-4d20-bf2b-1eeae093cf70	ukhsa	Mycobacterium gwanakae	Europe & Central Asia
41405b79-148e-4149-8502-1b23a8bd52f2	ukhsa	Mycobacterium gwanakae	Europe & Central Asia
4161429d-43a5-48de-b590-7a50c3c3ce5f	ukhsa	Mycobacterium gwanakae	Europe & Central Asia
416a7653-fd58-4bfe-b21f-2cf924485ca8	ukhsa	Mycobacterium gwanakae	Europe & Central Asia
41aad9d4-1d71-4152-8a4d-3945ef7a2267	ukhsa	Mycobacterium gwanakae	Europe & Central Asia
41b2da74-02f4-44cd-ba74-b6c39b0e6eb0	ukhsa	Mycobacterium gwanakae	Europe & Central Asia
4242f424-e50c-4ca4-a5b9-d78a1c826723	ukhsa	Mycobacterium gwanakae	Europe & Central Asia
425ee2f9-106f-4b8b-8621-c2d453c7392d	ukhsa	Mycobacterium gwanakae	Europe & Central Asia
42691469-eb7b-408d-9582-6e3b0ef247b0	ukhsa	Mycobacterium gwanakae	Europe & Central Asia
426ec865-0bad-4e20-9917-467ebea8ba8c	ukhsa	Mycobacterium gwanakae	Europe & Central Asia
427da9a7-1c5c-4572-a911-40e2b7846851	ukhsa	Mycobacterium gwanakae	Europe & Central Asia
427fad8f-41a0-49ef-b180-ffc06d4a57b2	ukhsa	Mycobacterium gwanakae	Europe & Central Asia
4290ee13-2d09-4840-bb79-2f8165964144	ukhsa	Mycobacterium gwanakae	Europe & Central Asia
42990140-2795-44e1-8aa8-33e73cf67c10	ukhsa	Mycobacterium gwanakae	Europe & Central Asia
429cb7b2-fcff-4d25-89b6-adf86999c47a	ukhsa	Mycobacterium gwanakae	Europe & Central Asia
42a093a9-01e6-47f1-babe-e8d0e957b05c	ukhsa	Mycobacterium gwanakae	Europe & Central Asia
42a64f04-07e8-422b-9368-cc1d94f89ca9	ukhsa	Mycobacterium gwanakae	Europe & Central Asia
42bcfc6a-b8ee-423b-aaa4-e474db6406d9	ukhsa	Mycobacterium gwanakae	Europe & Central Asia
42c81355-e539-49ae-ace0-83243e2c1855	ukhsa	Mycobacterium gwanakae	Europe & Central Asia
42d85432-18fc-4947-9a61-287bfd749a78	ukhsa	Mycobacterium gwanakae	Europe & Central Asia
434895c8-7501-49a1-9477-d2dd31eda2fe	ukhsa	Mycobacterium gwanakae	Europe & Central Asia
43530063-8d0c-4eca-9579-19a262cf9cb2	ukhsa	Mycobacterium gwanakae	Europe & Central Asia
436260ff-c8f4-4db0-ae3a-cdfcd3af2c6c	ukhsa	Mycobacterium gwanakae	Europe & Central Asia
436636db-5fb5-4a01-9791-49192baab025	ukhsa	Mycobacterium gwanakae	Europe & Central Asia
438e6a14-0f01-4ceb-9523-a79455dcf8b4	ukhsa	Mycobacterium gwanakae	Europe & Central Asia
43902fe7-2bba-430f-84cd-ece150e9d9de	ukhsa	Mycobacterium gwanakae	Europe & Central Asia
4391c35a-1a1e-46bd-aa98-f3c145a67398	ukhsa	Mycobacterium gwanakae	Europe & Central Asia
43b369e3-95a6-42ec-8c23-7fc5e64e7b44	ukhsa	Mycobacterium gwanakae	Europe & Central Asia
43be1c6a-d9b8-478a-89b3-502363cb838c	ukhsa	Mycobacterium gwanakae	Europe & Central Asia
43beb286-7ced-41b9-a5ea-519dfe527474	ukhsa	Mycobacterium gwanakae	Europe & Central Asia
43cf3a83-7f92-43d6-a022-eddc267bd21f	ukhsa	Mycobacterium gwanakae	Europe & Central Asia
43d326f5-bffd-4e00-8dd9-01d46dc357fc	ukhsa	Mycobacterium gwanakae	Europe & Central Asia
43d33d49-8326-419b-842a-957f4b373e29	ukhsa	Mycobacterium gwanakae	Europe & Central Asia
43daee09-a8bd-42ca-9554-a9d8fceb5560	ukhsa	Mycobacterium gwanakae	Europe & Central Asia
43f2c7ec-c912-4d43-9bad-b1b69840934f	ukhsa	Mycobacterium gwanakae	Europe & Central Asia
43f75d6e-9afb-436b-bc00-2bfdbd632724	ukhsa	Mycobacterium gwanakae	Europe & Central Asia
4403c9df-9f51-4b34-a4dc-65fab43bdec5	ukhsa	Mycobacterium gwanakae	Europe & Central Asia
44180d92-02df-472d-b96b-fc282bbacef2	ukhsa	Mycobacterium gwanakae	Europe & Central Asia
4421d5a6-3374-4d42-9f5f-787c53016b30	ukhsa	Mycobacterium gwanakae	Europe & Central Asia
4452e90c-7525-4e34-a8a3-10e2a546b376	ukhsa	Mycobacterium gwanakae	Europe & Central Asia
446d569b-e19b-4fbc-a2d5-75059e60b529	ukhsa	Mycobacterium gwanakae	Europe & Central Asia
447080c3-0352-4586-8125-26b55c19f11d	ukhsa	Mycobacterium gwanakae	Europe & Central Asia
44709a65-a124-40ed-a8f6-a112482f260b	ukhsa	Mycobacterium gwanakae	Europe & Central Asia
447a59f9-e09d-4030-97c8-6ebb3c7c3ff9	ukhsa	Mycobacterium gwanakae	Europe & Central Asia
448344ba-85af-4442-8892-f843b7d10997	ukhsa	Mycobacterium gwanakae	Europe & Central Asia
44b2b4e4-c5c6-4cee-8fc0-c5a4eec907ad	ukhsa	Mycobacterium gwanakae	Europe & Central Asia
44c67156-dee7-491b-beec-a980f3b6e713	ukhsa	Mycobacterium gwanakae	Europe & Central Asia
4517be15-56e7-4902-9fad-d0b3b8a3155c	ukhsa	Mycobacterium gwanakae	Europe & Central Asia
454397f1-07b7-40b1-bf2b-20b8021d58a4	ukhsa	Mycobacterium gwanakae	Europe & Central Asia
4556e5e0-f4f0-4682-aef9-abc3a49ed44a	ukhsa	Mycobacterium gwanakae	Europe & Central Asia
456cfd19-2762-4076-a64f-a12ea72d8d55	ukhsa	Mycobacterium gwanakae	Europe & Central Asia
45704489-5568-4d1a-8afc-8df171a9d324	ukhsa	Mycobacterium gwanakae	Europe & Central Asia
4574b57b-e1b6-4e5f-91ee-f3c98384cf39	ukhsa	Mycobacterium gwanakae	Europe & Central Asia
458def1f-b151-4439-bb21-42cc0a30125b	ukhsa	Mycobacterium gwanakae	Europe & Central Asia
45944c7f-8ab6-4757-bc89-f91444d41ce8	ukhsa	Mycobacterium gwanakae	Europe & Central Asia
459ed1b0-db23-4fed-a6af-77c97b064e49	ukhsa	Mycobacterium gwanakae	Europe & Central Asia
45a86278-cf2f-4f84-86da-f4768c41023e	ukhsa	Mycobacterium gwanakae	Europe & Central Asia
45c1126d-60fb-4a52-b763-29b2d92bb68c	ukhsa	Mycobacterium gwanakae	Europe & Central Asia
45c1aea5-de63-4f0f-ac12-c2f9a28db040	ukhsa	Mycobacterium gwanakae	Europe & Central Asia
45d17d3a-c03c-4928-a631-3547a27004ac	ukhsa	Mycobacterium gwanakae	Europe & Central Asia
460df87a-fc8d-4a62-992b-2234744109e4	ukhsa	Mycobacterium gwanakae	Europe & Central Asia
461259a9-8843-41fb-b0a5-bcaf6d289e5a	ukhsa	Mycobacterium gwanakae	Europe & Central Asia
4618f6d5-33a3-492b-a5df-988cf82a71af	ukhsa	Mycobacterium gwanakae	Europe & Central Asia
461ac58d-79f1-456d-adcf-207282781212	ukhsa	Mycobacterium gwanakae	Europe & Central Asia
461d6e69-bda4-42fa-9b13-f2fe6f30ee86	ukhsa	Mycobacterium gwanakae	Europe & Central Asia
462904a9-ea0e-448c-8d65-aa469f5344f0	ukhsa	Mycobacterium gwanakae	Europe & Central Asia
46359940-d42d-401a-8133-931860ea9363	ukhsa	Mycobacterium gwanakae	Europe & Central Asia
46377176-3192-4b6f-864f-2164e783aa2d	ukhsa	Mycobacterium gwanakae	Europe & Central Asia
4654981b-20b8-48ad-b6fe-663982f9c46c	ukhsa	Mycobacterium gwanakae	Europe & Central Asia
4667ec2b-6711-4dd4-af3b-4b7a9247c606	ukhsa	Mycobacterium gwanakae	Europe & Central Asia
46762e03-4223-46db-91ee-79c9e486d1cc	ukhsa	Mycobacterium gwanakae	Europe & Central Asia
467d8b4e-4e59-4a1f-af2a-dece710f264f	ukhsa	Mycobacterium gwanakae	Europe & Central Asia
4683d783-50ec-4926-ac1b-7a40d2acf480	ukhsa	Mycobacterium gwanakae	Europe & Central Asia
46881ae2-5154-4040-b441-ba5e6d20ae50	ukhsa	Mycobacterium gwanakae	Europe & Central Asia
4691c346-3e13-48bb-b6b5-f5ccd96c24a9	ukhsa	Mycobacterium gwanakae	Europe & Central Asia
469369e8-fe87-44e6-a06a-379c794f9b95	ukhsa	Mycobacterium gwanakae	Europe & Central Asia
46a10e19-a61a-437b-bae3-ff7dcffb305f	ukhsa	Mycobacterium gwanakae	Europe & Central Asia
46b49e0e-a581-4f8b-8382-970a5221f9bd	ukhsa	Mycobacterium gwanakae	Europe & Central Asia
46c8c0fa-8c5e-4ef7-8952-26c04cba8055	ukhsa	Mycobacterium gwanakae	Europe & Central Asia
46e75de3-2b11-43a7-a887-7d8768a45690	ukhsa	Mycobacterium gwanakae	Europe & Central Asia
471b1b96-e08a-48a2-919c-d6fc16079874	ukhsa	Mycobacterium gwanakae	Europe & Central Asia
47243a60-24d2-401f-8b43-b86733b9c59c	ukhsa	Mycobacterium gwanakae	Europe & Central Asia
472cd8e7-6c86-488f-8e0d-60c61bff651e	ukhsa	Mycobacterium gwanakae	Europe & Central Asia
474e94a5-6d3f-47fd-b785-b0718d0212be	ukhsa	Mycobacterium gwanakae	Europe & Central Asia
477af716-12f2-4165-ae5e-f61c2e66dc4c	ukhsa	Mycobacterium gwanakae	Europe & Central Asia
4791ee26-b01a-4769-b463-880ac3361641	ukhsa	Mycobacterium gwanakae	Europe & Central Asia
47982d91-6c1f-4815-88c9-6f1da71a055d	ukhsa	Mycobacterium gwanakae	Europe & Central Asia
47ad9fb4-b01c-472c-94dc-f8a1f0bfc68a	ukhsa	Mycobacterium gwanakae	Europe & Central Asia
47bf5ff8-4493-4602-9db6-535f6cfbc8fb	ukhsa	Mycobacterium gwanakae	Europe & Central Asia
47c4608d-931d-41f1-b95c-0df6b5e1444f	ukhsa	Mycobacterium gwanakae	Europe & Central Asia
47f33f31-e8c3-4a80-b01e-6cece57f6d18	ukhsa	Mycobacterium gwanakae	Europe & Central Asia
47f784b6-00b3-444b-bb82-e718b5edbfaf	ukhsa	Mycobacterium gwanakae	Europe & Central Asia
4808500b-97eb-4b1a-9edd-3c2aebc43d53	ukhsa	Mycobacterium gwanakae	Europe & Central Asia
482b1d84-45e6-4cd2-928a-dd3d80ee7042	ukhsa	Mycobacterium gwanakae	Europe & Central Asia
48405442-5194-4a32-8ec4-0cc2006eb7fc	ukhsa	Mycobacterium gwanakae	Europe & Central Asia
48432203-3196-44fb-8da6-f6ab601324f6	ukhsa	Mycobacterium gwanakae	Europe & Central Asia
4862ad16-5989-460f-aa06-97118117eb2d	ukhsa	Mycobacterium gwanakae	Europe & Central Asia
4868e030-6335-45c2-9664-ed6160f4e4ec	ukhsa	Mycobacterium gwanakae	Europe & Central Asia
48811855-b267-4b0b-bb75-34bb1459255e	ukhsa	Mycobacterium gwanakae	Europe & Central Asia
48917416-cbdc-4eaa-becb-00ab220ed448	ukhsa	Mycobacterium gwanakae	Europe & Central Asia
489d2fda-ed78-45e0-9e32-1c0238619bfd	ukhsa	Mycobacterium gwanakae	Europe & Central Asia
48aa2565-e0ea-45f7-804c-7fd21fb4d4f4	ukhsa	Mycobacterium gwanakae	Europe & Central Asia
48ccdcaf-343a-4191-a23e-11b09ac2ca56	ukhsa	Mycobacterium gwanakae	Europe & Central Asia
48d8c330-ebcf-4124-b11a-2104effbd548	ukhsa	Mycobacterium gwanakae	Europe & Central Asia
48de95c9-1969-4e1a-b096-bef4a3fd25fb	ukhsa	Mycobacterium gwanakae	Europe & Central Asia
48ded79d-76a3-4f88-b36d-8f540ae8f6a0	ukhsa	Mycobacterium gwanakae	Europe & Central Asia
48e2849a-11ee-49c1-8d36-5a3cb6119efc	ukhsa	Mycobacterium gwanakae	Europe & Central Asia
48e88701-0e6c-4175-b139-1d86dd70dfac	ukhsa	Mycobacterium gwanakae	Europe & Central Asia
490fe2a5-7132-4e8e-b60d-8476899dbcd9	ukhsa	Mycobacterium gwanakae	Europe & Central Asia
491f1ff0-11f3-4701-b88a-9d6dbeb34f3d	ukhsa	Mycobacterium gwanakae	Europe & Central Asia
4921bda5-980b-4490-bcf3-85a8112b4dcc	ukhsa	Mycobacterium gwanakae	Europe & Central Asia
4934d270-3ad1-4855-b5d5-8e268f916f9f	ukhsa	Mycobacterium gwanakae	Europe & Central Asia
49413074-9151-4bc3-ade8-bf8861c1e99e	ukhsa	Mycobacterium gwanakae	Europe & Central Asia
494beb5f-3497-4e06-aeef-19fb94022583	ukhsa	Mycobacterium gwanakae	Europe & Central Asia
495ad6cc-9735-4740-b498-9a4f74cb52ef	ukhsa	Mycobacterium gwanakae	Europe & Central Asia
495e29de-b680-4fac-ba90-97d97cc67029	ukhsa	Mycobacterium gwanakae	Europe & Central Asia
49618c44-4f1b-4d39-a0c7-beea1a9c3475	ukhsa	Mycobacterium gwanakae	Europe & Central Asia
497c5945-7d5e-4dab-8e2a-7189fd42ea89	ukhsa	Mycobacterium gwanakae	Europe & Central Asia
497f5f9c-01a9-4333-ad22-0b8918a4e982	ukhsa	Mycobacterium gwanakae	Europe & Central Asia
498553c3-3251-4e95-b445-d12091a8facd	ukhsa	Mycobacterium gwanakae	Europe & Central Asia
49cb8d50-d375-49aa-9b0e-dc24e3eb6e4f	ukhsa	Mycobacterium gwanakae	Europe & Central Asia
49cbd6b7-7aa3-465b-9d23-76573732912a	ukhsa	Mycobacterium gwanakae	Europe & Central Asia
49cec386-c195-4fa2-bd54-46ab94e3aa62	ukhsa	Mycobacterium gwanakae	Europe & Central Asia
49cece1f-5a0c-4b87-be14-b2ea6dd2238c	ukhsa	Mycobacterium gwanakae	Europe & Central Asia
4a05c4e5-8105-44c8-88b3-988a9c46a448	ukhsa	Mycobacterium gwanakae	Europe & Central Asia
4a1a5dc9-fe68-4994-b9a2-76a469786c1d	ukhsa	Mycobacterium gwanakae	Europe & Central Asia
4a3c174b-41f6-4d95-bb8a-7b9a81f90fc9	ukhsa	Mycobacterium gwanakae	Europe & Central Asia
4a490b65-9972-4646-9812-d761b3606b5e	ukhsa	Mycobacterium gwanakae	Europe & Central Asia
4a499337-25a8-466e-8101-3d9cf5c3897a	ukhsa	Mycobacterium gwanakae	Europe & Central Asia
4a69c266-665a-4f02-a5e7-d5e3abdffd43	ukhsa	Mycobacterium gwanakae	Europe & Central Asia
4a6a61b4-319e-41c0-af7e-a14838f4be12	ukhsa	Mycobacterium gwanakae	Europe & Central Asia
4a6c2a71-fff0-41d3-884f-45676f253b16	ukhsa	Mycobacterium gwanakae	Europe & Central Asia
4a6cdbea-71a9-453c-9312-8648e6a4f6c3	ukhsa	Mycobacterium gwanakae	Europe & Central Asia
4a76808e-414a-40fd-a27c-8a28f4e98780	ukhsa	Mycobacterium gwanakae	Europe & Central Asia
4a81e38f-f4af-486e-912d-59fb8b9eec6a	ukhsa	Mycobacterium gwanakae	Europe & Central Asia
4a9842f0-4820-4637-af74-21f46a257792	ukhsa	Mycobacterium gwanakae	Europe & Central Asia
4aa14ba4-7e74-4621-81ef-6b6ee2b9a7f1	ukhsa	Mycobacterium gwanakae	Europe & Central Asia
4aa6faec-1229-460a-9688-b2d874dc2d95	ukhsa	Mycobacterium gwanakae	Europe & Central Asia
4adc31a2-054f-4734-bd9f-821b7bbf483e	ukhsa	Mycobacterium gwanakae	Europe & Central Asia
4af76cdb-1769-4db2-b49f-2a3f4712e7a8	ukhsa	Mycobacterium gwanakae	Europe & Central Asia
4b0ee191-42a5-4d71-80d8-1f82c974de00	ukhsa	Mycobacterium gwanakae	Europe & Central Asia
4b13f625-75be-4cd2-b69b-f0127cbde5e3	ukhsa	Mycobacterium gwanakae	Europe & Central Asia
4b1f56a3-cc67-4937-b2b3-28b0c06b512d	ukhsa	Mycobacterium gwanakae	Europe & Central Asia
4b2f3b3b-d0b0-4a54-b0d2-9ec70a6b9e3e	ukhsa	Mycobacterium gwanakae	Europe & Central Asia
4b309ebb-ff8f-4a8d-86d6-af4d3a149325	ukhsa	Mycobacterium gwanakae	Europe & Central Asia
4b4f3e6e-76fc-48bf-835e-556a14ae1f5c	ukhsa	Mycobacterium gwanakae	Europe & Central Asia
4b54587c-2c32-425a-8ab6-da240ef51583	ukhsa	Mycobacterium gwanakae	Europe & Central Asia
4b56a496-4655-4760-80dd-327aee6c76b1	ukhsa	Mycobacterium gwanakae	Europe & Central Asia
4b75228b-0c16-4544-8c42-2fc8f6f2787e	ukhsa	Mycobacterium gwanakae	Europe & Central Asia
4b7a2326-b9ee-41a6-aa71-a7e2040e1e87	ukhsa	Mycobacterium gwanakae	Europe & Central Asia
4b978736-03eb-47b5-8a67-043f0cc1d52f	ukhsa	Mycobacterium gwanakae	Europe & Central Asia
4b97f178-8506-415a-bc26-92b4bed40328	ukhsa	Mycobacterium gwanakae	Europe & Central Asia
4b9bb372-58f6-4653-84dc-149e3f4ffc6a	ukhsa	Mycobacterium gwanakae	Europe & Central Asia
4b9d29ee-5a08-459d-ae28-050c3ce709af	ukhsa	Mycobacterium gwanakae	Europe & Central Asia
4ba9f34a-7a29-4c57-bfd3-fa3797f737cb	ukhsa	Mycobacterium gwanakae	Europe & Central Asia
4bb2d2d1-1ef7-42bd-aa68-d260018463c1	ukhsa	Mycobacterium gwanakae	Europe & Central Asia
4bb7941b-c7bc-4f16-b0fc-99ede2421dc8	ukhsa	Mycobacterium gwanakae	Europe & Central Asia
4bc13c9c-97ae-49fb-b415-a6e9ecb724ab	ukhsa	Mycobacterium gwanakae	Europe & Central Asia
4be71e13-0724-4fcd-b422-8a39ba3baa6f	ukhsa	Mycobacterium gwanakae	Europe & Central Asia
4be94499-362d-454b-8318-d3999495b67a	ukhsa	Mycobacterium gwanakae	Europe & Central Asia
4be956f3-6e47-4460-a3c3-04e88eff3f92	ukhsa	Mycobacterium gwanakae	Europe & Central Asia
4bff589b-735d-4fa1-a95b-3fe4b287e269	ukhsa	Mycobacterium gwanakae	Europe & Central Asia
4c120c28-c18c-4425-a5ab-b631395a60b3	ukhsa	Mycobacterium gwanakae	Europe & Central Asia
4c166c31-6e67-4c2d-a496-79e5cfbbdfc1	ukhsa	Mycobacterium gwanakae	Europe & Central Asia
4c19c756-3c92-42d5-9f99-dd842731a726	ukhsa	Mycobacterium gwanakae	Europe & Central Asia
4c4b375f-ddb7-4d99-8131-71a22a8da90c	ukhsa	Mycobacterium gwanakae	Europe & Central Asia
4c5c577e-dc38-45fd-b50a-8209f537c69a	ukhsa	Mycobacterium gwanakae	Europe & Central Asia
4c86abbd-d601-4186-a570-4f43cd3fbf15	ukhsa	Mycobacterium gwanakae	Europe & Central Asia
4c8776a3-992a-4f72-b77f-047f7a5c27dd	ukhsa	Mycobacterium gwanakae	Europe & Central Asia
4cc27d90-f635-4564-ac99-a8089e982fc6	ukhsa	Mycobacterium gwanakae	Europe & Central Asia
4ccd9a07-fe30-43ac-811c-7ab548f1d692	ukhsa	Mycobacterium gwanakae	Europe & Central Asia
4cdb50b7-7257-436c-91ec-3355d392d3a7	ukhsa	Mycobacterium gwanakae	Europe & Central Asia
4ce3cd9d-0256-443c-8f36-7c2e2960a6ab	ukhsa	Mycobacterium gwanakae	Europe & Central Asia
4cef0a55-7c1b-4890-8f24-44cd0d6c0bd6	ukhsa	Mycobacterium gwanakae	Europe & Central Asia
4d002e30-4a17-44c6-ba94-7d264c776e0d	ukhsa	Mycobacterium gwanakae	Europe & Central Asia
4d3fadab-59b8-4aa0-ad96-5a919945da2d	ukhsa	Mycobacterium gwanakae	Europe & Central Asia
4d44a730-24c5-49f4-ac0a-e8ad668bc5ac	ukhsa	Mycobacterium gwanakae	Europe & Central Asia
4d4ebe50-c533-4af8-831e-36b65d218614	ukhsa	Mycobacterium gwanakae	Europe & Central Asia
4d67befb-c19e-4981-95d1-e37796054beb	ukhsa	Mycobacterium gwanakae	Europe & Central Asia
4d786962-2a91-4905-971e-f66f0c9c200c	ukhsa	Mycobacterium gwanakae	Europe & Central Asia
4d9ec740-424c-4e5e-953d-96f6abe0cc42	ukhsa	Mycobacterium gwanakae	Europe & Central Asia
4dab178a-67f0-4353-a374-9f3848f717e1	ukhsa	Mycobacterium gwanakae	Europe & Central Asia
4dbda7a6-3878-425b-b624-0279242725fb	ukhsa	Mycobacterium gwanakae	Europe & Central Asia
4df25853-fe6d-4072-bb28-309f3bbd29b3	ukhsa	Mycobacterium gwanakae	Europe & Central Asia
4e02edf9-e142-4fb9-8fa7-4a645534fab9	ukhsa	Mycobacterium gwanakae	Europe & Central Asia
4e183150-e67c-4aa0-99c9-0055350854fc	ukhsa	Mycobacterium gwanakae	Europe & Central Asia
4e7e08c3-581f-4bd3-ae8f-2f77a77eb68d	ukhsa	Mycobacterium gwanakae	Europe & Central Asia
4e9a59c3-f2ce-4efe-856c-61304d202455	ukhsa	Mycobacterium gwanakae	Europe & Central Asia
4ea9c630-adbd-4a42-9faf-10866fe69821	ukhsa	Mycobacterium gwanakae	Europe & Central Asia
4eb1db0d-2ea4-4165-be2d-1aed615b8067	ukhsa	Mycobacterium gwanakae	Europe & Central Asia
4efb570d-85fe-4ba4-be6b-13539f6eeed1	ukhsa	Mycobacterium gwanakae	Europe & Central Asia
4f2297ae-f63e-437a-9408-68c393861100	ukhsa	Mycobacterium gwanakae	Europe & Central Asia
4f2580cd-ca2d-4e3e-ae91-f83c99c3cbf6	ukhsa	Mycobacterium gwanakae	Europe & Central Asia
4f37f1ec-8c96-47bf-9908-c5fb474812a2	ukhsa	Mycobacterium gwanakae	Europe & Central Asia
4f4c0ddd-2f4e-400f-a220-d69eb33ca05a	ukhsa	Mycobacterium gwanakae	Europe & Central Asia
4f4ddbe0-8998-4040-8b4a-bb188589e366	ukhsa	Mycobacterium gwanakae	Europe & Central Asia
4f6fb63c-237a-4980-8f7c-30472ebd9476	ukhsa	Mycobacterium gwanakae	Europe & Central Asia
4f902317-cfb1-49e1-a5c8-1dda0ad0d129	ukhsa	Mycobacterium gwanakae	Europe & Central Asia
4f938c50-b013-482b-b035-d1a7ad61d547	ukhsa	Mycobacterium gwanakae	Europe & Central Asia
4f98a4c4-6f64-4efc-9a45-244482cb8a21	ukhsa	Mycobacterium gwanakae	Europe & Central Asia
4fbaf9ab-b04f-4d04-9d19-96e1aec7b92d	ukhsa	Mycobacterium gwanakae	Europe & Central Asia
4fdf63f4-93fc-4a1c-9362-6b04391a1ae7	ukhsa	Mycobacterium gwanakae	Europe & Central Asia
4fe98b4c-e9ab-4b17-a1ea-ad08ee0f9a26	ukhsa	Mycobacterium gwanakae	Europe & Central Asia
501bb761-ecd8-4f3b-bbd9-9e589522cb9d	ukhsa	Mycobacterium gwanakae	Europe & Central Asia
503303ef-39d2-4a0e-a904-099c3436f8ae	ukhsa	Mycobacterium gwanakae	Europe & Central Asia
503cc23c-8481-42e5-bca0-f87176fa3c30	ukhsa	Mycobacterium gwanakae	Europe & Central Asia
5068a73c-4d59-4dd6-8e2c-d1c953b76fdf	ukhsa	Mycobacterium gwanakae	Europe & Central Asia
506a5170-86db-4319-8be0-a0be99ade32a	ukhsa	Mycobacterium gwanakae	Europe & Central Asia
509e4f97-fc70-4bf8-8868-8613971abf22	ukhsa	Mycobacterium gwanakae	Europe & Central Asia
50a75967-c00b-420d-bfcc-f57ab86e3912	ukhsa	Mycobacterium gwanakae	Europe & Central Asia
50bec3c3-cd68-410b-b1c8-103f5d8cd2e8	ukhsa	Mycobacterium gwanakae	Europe & Central Asia
50cfc75b-6f66-41e7-bcbe-85c36b40ea4a	ukhsa	Mycobacterium gwanakae	Europe & Central Asia
50f0e47f-b24f-4c63-b050-d8c9ce27173c	ukhsa	Mycobacterium gwanakae	Europe & Central Asia
50fb408c-8d75-4ddc-8978-ef919d62cb9a	ukhsa	Mycobacterium gwanakae	Europe & Central Asia
50fea382-6e5b-42c6-b34a-d36c65c5a2ed	ukhsa	Mycobacterium gwanakae	Europe & Central Asia
51114d31-b8c5-4ba7-b8a0-0e260c4f1bd1	ukhsa	Mycobacterium gwanakae	Europe & Central Asia
513a0dae-528e-481c-9bf7-c79553c622cf	ukhsa	Mycobacterium gwanakae	Europe & Central Asia
513c0b84-2679-440f-b800-08088a1efa90	ukhsa	Mycobacterium gwanakae	Europe & Central Asia
51500db8-7283-4891-81cd-cec675efa887	ukhsa	Mycobacterium gwanakae	Europe & Central Asia
5160446d-6c16-4115-9867-dff83d3e835e	ukhsa	Mycobacterium gwanakae	Europe & Central Asia
5161dedb-8d5b-44d6-a1ea-0730f2b1e316	ukhsa	Mycobacterium gwanakae	Europe & Central Asia
516783fc-3b35-4982-8b3e-1b6640f462b2	ukhsa	Mycobacterium gwanakae	Europe & Central Asia
517b3ecd-c900-407b-a9ee-2e1f51c699e7	ukhsa	Mycobacterium gwanakae	Europe & Central Asia
5181745a-5298-4164-bb64-bb8ae9d113a4	ukhsa	Mycobacterium gwanakae	Europe & Central Asia
5184574a-bfbc-477a-b8e9-6b018a68c6be	ukhsa	Mycobacterium gwanakae	Europe & Central Asia
518d95cd-c8b5-4a58-84d3-977dd392ade5	ukhsa	Mycobacterium gwanakae	Europe & Central Asia
518defa6-2b6c-43fb-84d4-8bb5e0df6fe1	ukhsa	Mycobacterium gwanakae	Europe & Central Asia
51905001-1f6b-4949-99f5-eccab4d528d2	ukhsa	Mycobacterium gwanakae	Europe & Central Asia
519eae35-3147-436e-8a35-b9bc7de458e8	ukhsa	Mycobacterium gwanakae	Europe & Central Asia
51a62911-c9e3-4117-b69c-b232b2c0d1d6	ukhsa	Mycobacterium gwanakae	Europe & Central Asia
51aa5493-68a3-4862-9bfd-47ace09c2208	ukhsa	Mycobacterium gwanakae	Europe & Central Asia
51b88835-62de-4546-bd4f-9dfc79e256f4	ukhsa	Mycobacterium gwanakae	Europe & Central Asia
51bde3a9-d3b8-4f26-9e4a-3893c30a8b35	ukhsa	Mycobacterium gwanakae	Europe & Central Asia
51c63201-4bfa-4c89-8f5d-02735fcc3d2b	ukhsa	Mycobacterium gwanakae	Europe & Central Asia
51c74feb-01f2-409e-81e9-b9d0f873adc7	ukhsa	Mycobacterium gwanakae	Europe & Central Asia
51caf5b1-f54a-461f-9218-0a728345a03b	ukhsa	Mycobacterium gwanakae	Europe & Central Asia
51d4192d-8e55-406b-9b67-c0df733e5012	ukhsa	Mycobacterium gwanakae	Europe & Central Asia
5200016c-9a78-4a2f-8eda-ceccb2eb05e6	ukhsa	Mycobacterium gwanakae	Europe & Central Asia
524d5793-3043-49a9-aab8-8efcf079a075	ukhsa	Mycobacterium gwanakae	Europe & Central Asia
524e461c-d2c7-43ad-9fbb-b59e7cd009ef	ukhsa	Mycobacterium gwanakae	Europe & Central Asia
5250f272-61d7-41cf-b4a9-beb5415107b3	ukhsa	Mycobacterium gwanakae	Europe & Central Asia
525a4d6f-8427-4021-8bcb-b25478d4d074	ukhsa	Mycobacterium gwanakae	Europe & Central Asia
5264062a-ca7d-489f-ad9c-1849f1fc7589	ukhsa	Mycobacterium gwanakae	Europe & Central Asia
52755b53-b88d-4b27-bfb3-5e747b9a9ce0	ukhsa	Mycobacterium gwanakae	Europe & Central Asia
52788615-b851-412b-ba85-e658665da8cb	ukhsa	Mycobacterium gwanakae	Europe & Central Asia
52a0da9a-6614-40aa-9f2e-cf9f8c5c691f	ukhsa	Mycobacterium gwanakae	Europe & Central Asia
52a4b6c9-4e6e-432f-b2a3-fad6d42933f6	ukhsa	Mycobacterium gwanakae	Europe & Central Asia
52a64f5f-edec-4e31-b5cc-d6799eba8038	ukhsa	Mycobacterium gwanakae	Europe & Central Asia
52a8869e-210c-43df-a03a-8192207f22bd	ukhsa	Mycobacterium gwanakae	Europe & Central Asia
52c5cc88-310d-49d9-932a-5095f73b2658	ukhsa	Mycobacterium gwanakae	Europe & Central Asia
52c88dde-5a2c-402c-87fb-b4a5733afaac	ukhsa	Mycobacterium gwanakae	Europe & Central Asia
52d3ed03-7b53-4e16-9321-f285f29e32c9	ukhsa	Mycobacterium gwanakae	Europe & Central Asia
52dce63a-78f1-49ef-bd52-b19ec3bd9c96	ukhsa	Mycobacterium gwanakae	Europe & Central Asia
52f28db5-42eb-44db-b0ae-0032bbf18bfe	ukhsa	Mycobacterium gwanakae	Europe & Central Asia
53057e5a-1d4f-4ee3-97e2-e700b6494538	ukhsa	Mycobacterium gwanakae	Europe & Central Asia
531fc427-6406-4513-ad48-a5357cc457f3	ukhsa	Mycobacterium gwanakae	Europe & Central Asia
5325b877-8683-43c0-b281-623404aa9b28	ukhsa	Mycobacterium gwanakae	Europe & Central Asia
532d1916-ac6b-46b9-bb15-b90069aeabfa	ukhsa	Mycobacterium gwanakae	Europe & Central Asia
53361d34-ae83-47ef-8331-ff33e96d24e7	ukhsa	Mycobacterium gwanakae	Europe & Central Asia
533939e1-ab40-419d-99d5-06f71e61daad	ukhsa	Mycobacterium gwanakae	Europe & Central Asia
539e2b6f-1f1f-4947-8085-7518d15194e3	ukhsa	Mycobacterium gwanakae	Europe & Central Asia
53a7ffd0-1561-4f8e-b1ef-8ac731ee67a2	ukhsa	Mycobacterium gwanakae	Europe & Central Asia
53b10e50-0340-45ac-a55c-6a1730300a72	ukhsa	Mycobacterium gwanakae	Europe & Central Asia
53d1712c-0ed5-4dcd-ae48-118e81a492f0	ukhsa	Mycobacterium gwanakae	Europe & Central Asia
53de6b46-4b18-4777-99a9-1c4639f1d134	ukhsa	Mycobacterium gwanakae	Europe & Central Asia
53ea2af9-6d31-47a5-88d4-03965d45b00d	ukhsa	Mycobacterium gwanakae	Europe & Central Asia
53f001f3-2ab6-4222-b21f-5c042c3e2c8b	ukhsa	Mycobacterium gwanakae	Europe & Central Asia
53fd5adb-b1b1-4f04-8919-513f2dd5624d	ukhsa	Mycobacterium gwanakae	Europe & Central Asia
542291d3-acf0-428f-b746-24db2498b702	ukhsa	Mycobacterium gwanakae	Europe & Central Asia
54304f87-2439-4d20-8b28-6b4a98f40d7f	ukhsa	Mycobacterium gwanakae	Europe & Central Asia
5430e697-15eb-443e-9a95-a7e170494c2b	ukhsa	Mycobacterium gwanakae	Europe & Central Asia
544ef714-27d9-4986-8084-0e20f6b8d292	ukhsa	Mycobacterium gwanakae	Europe & Central Asia
545e87c1-4f42-4523-b1ea-67184ed27089	ukhsa	Mycobacterium gwanakae	Europe & Central Asia
5460387d-c27f-4f80-a07c-789760e65999	ukhsa	Mycobacterium gwanakae	Europe & Central Asia
546d9dee-6ec3-407b-a243-2f37add7d38c	ukhsa	Mycobacterium gwanakae	Europe & Central Asia
547d8ba8-01bd-44e6-b54a-5f93b0e254a2	ukhsa	Mycobacterium gwanakae	Europe & Central Asia
548bb096-d1ff-4fb1-bdbe-e0b8e473f8d9	ukhsa	Mycobacterium gwanakae	Europe & Central Asia
54a696a1-7f06-402a-add5-43d3769e52a9	ukhsa	Mycobacterium gwanakae	Europe & Central Asia
54ae927f-2ec3-421d-9edf-e7d063946a2d	ukhsa	Mycobacterium gwanakae	Europe & Central Asia
54b20990-c2c8-4faa-b380-17e6c9a1048e	ukhsa	Mycobacterium gwanakae	Europe & Central Asia
54b70642-a666-4788-a920-498e8442c71e	ukhsa	Mycobacterium gwanakae	Europe & Central Asia
54d356be-f1e0-4f1c-bfcc-e9d90b108cba	ukhsa	Mycobacterium gwanakae	Europe & Central Asia
54f0d6fc-b4fa-46b5-acc2-c579f0affd68	ukhsa	Mycobacterium gwanakae	Europe & Central Asia
55008cf0-e33b-4a1b-bab0-b834ee07571e	ukhsa	Mycobacterium gwanakae	Europe & Central Asia
5516653f-afdc-47f1-9ab1-0779cc141c82	ukhsa	Mycobacterium gwanakae	Europe & Central Asia
551aefcc-8404-4e6f-9575-3588c5812801	ukhsa	Mycobacterium gwanakae	Europe & Central Asia
55220e93-c0fd-4fe5-96a4-ad054074b724	ukhsa	Mycobacterium gwanakae	Europe & Central Asia
55295304-4461-4d7e-832e-58a59ee68be0	ukhsa	Mycobacterium gwanakae	Europe & Central Asia
55358596-612f-4369-83f7-412992c25c7a	ukhsa	Mycobacterium gwanakae	Europe & Central Asia
5536110c-001c-4841-89f8-5f370164a6ee	ukhsa	Mycobacterium gwanakae	Europe & Central Asia
555684f3-784d-4b3e-8715-b269e4dbf665	ukhsa	Mycobacterium gwanakae	Europe & Central Asia
55652ad5-0c60-4a6e-a5ba-da7716f3519c	ukhsa	Mycobacterium gwanakae	Europe & Central Asia
5565b741-dfab-4f3f-9bb9-635617f86845	ukhsa	Mycobacterium gwanakae	Europe & Central Asia
556c07d3-0107-4ec0-8079-f00460735493	ukhsa	Mycobacterium gwanakae	Europe & Central Asia
55778561-7831-4158-be60-3e0856ff688c	ukhsa	Mycobacterium gwanakae	Europe & Central Asia
558fe270-d953-4c7e-aae8-f88b71305f12	ukhsa	Mycobacterium gwanakae	Europe & Central Asia
5596cfc8-600c-494f-a88b-6dd6f9c61be5	ukhsa	Mycobacterium gwanakae	Europe & Central Asia
55a01744-8cbf-4db3-832a-09825e152682	ukhsa	Mycobacterium gwanakae	Europe & Central Asia
55b17030-b30b-4ac3-abe2-50bf0e795ed0	ukhsa	Mycobacterium gwanakae	Europe & Central Asia
55cdc6d1-1fcd-4190-b60d-d597a00e8d22	ukhsa	Mycobacterium gwanakae	Europe & Central Asia
55efea07-7f87-49db-b368-1f7a0d24aa51	ukhsa	Mycobacterium gwanakae	Europe & Central Asia
5609e9de-e9ac-4e09-b7e5-b19409d8506b	ukhsa	Mycobacterium gwanakae	Europe & Central Asia
560a0e34-96c9-4f6f-860a-e13245c95149	ukhsa	Mycobacterium gwanakae	Europe & Central Asia
562e6d37-8231-462c-b715-14eab6ffa7ea	ukhsa	Mycobacterium gwanakae	Europe & Central Asia
5631c728-5235-4f99-85ac-1e668207e882	ukhsa	Mycobacterium gwanakae	Europe & Central Asia
563321f7-ae70-4031-a00a-3a462763cbf8	ukhsa	Mycobacterium gwanakae	Europe & Central Asia
56390a86-b783-4cf5-b948-2912bf3edc37	ukhsa	Mycobacterium gwanakae	Europe & Central Asia
5684e3be-0fd4-4320-abd9-aaecd0d7d284	ukhsa	Mycobacterium gwanakae	Europe & Central Asia
569cced2-61df-4f10-a460-c582fdceef53	ukhsa	Mycobacterium gwanakae	Europe & Central Asia
56a82548-959c-4ed4-94e2-d1e781567ced	ukhsa	Mycobacterium gwanakae	Europe & Central Asia
56b25b11-1fc7-482a-bff5-dcfc6c92cd7f	ukhsa	Mycobacterium gwanakae	Europe & Central Asia
56b510e5-5ebd-4613-98b7-57852b9047c7	ukhsa	Mycobacterium gwanakae	Europe & Central Asia
56d62aa8-d91c-469c-8b8a-93c683fefc14	ukhsa	Mycobacterium gwanakae	Europe & Central Asia
56f83a4a-4f63-4c9a-b482-3319eaf9947b	ukhsa	Mycobacterium gwanakae	Europe & Central Asia
572c33a2-21cb-4919-9904-c67523ec98ff	ukhsa	Mycobacterium gwanakae	Europe & Central Asia
576ea8bd-2e36-45db-b4c0-91fd4ebcb598	ukhsa	Mycobacterium gwanakae	Europe & Central Asia
57731f8d-6559-4c03-956a-af2c67f06c24	ukhsa	Mycobacterium gwanakae	Europe & Central Asia
577a50a2-63c6-4563-97b9-9c119c754fb0	ukhsa	Mycobacterium gwanakae	Europe & Central Asia
577dcfae-28d5-42b2-a8ba-73df4152b7e8	ukhsa	Mycobacterium gwanakae	Europe & Central Asia
57834ae0-b98b-4667-8344-251dc0dffdf2	ukhsa	Mycobacterium gwanakae	Europe & Central Asia
57868b1c-b6ae-4112-9e7c-3f21a257b78e	ukhsa	Mycobacterium gwanakae	Europe & Central Asia
57aa1440-00f5-4c8d-a612-78b6224978bc	ukhsa	Mycobacterium gwanakae	Europe & Central Asia
57c168ca-f542-4db6-be8a-2920cc37326d	ukhsa	Mycobacterium gwanakae	Europe & Central Asia
57ca7277-118f-4cc9-bf1b-c89beff2a9e5	ukhsa	Mycobacterium gwanakae	Europe & Central Asia
57cf9856-4b91-4811-ba52-cfda63d254d8	ukhsa	Mycobacterium gwanakae	Europe & Central Asia
57f481a8-9104-4f22-9284-e3fffe7d7448	ukhsa	Mycobacterium gwanakae	Europe & Central Asia
580b11e0-ef6d-4d1f-9226-170d7be36505	ukhsa	Mycobacterium gwanakae	Europe & Central Asia
581a999b-a34a-4104-94b2-a45cfff115ca	ukhsa	Mycobacterium gwanakae	Europe & Central Asia
5820fdc9-f5d7-4c67-93b6-84c06cbdf3b7	ukhsa	Mycobacterium gwanakae	Europe & Central Asia
5828e9f7-8075-48eb-9597-3da98ead4b73	ukhsa	Mycobacterium gwanakae	Europe & Central Asia
582bd32e-318e-400e-8b28-e3aac066db60	ukhsa	Mycobacterium gwanakae	Europe & Central Asia
582ebb99-0353-4e0c-831d-6594a3ba2276	ukhsa	Mycobacterium gwanakae	Europe & Central Asia
58353de7-b66e-469a-b2ed-de369cd26f74	ukhsa	Mycobacterium gwanakae	Europe & Central Asia
5873440c-c7a3-4121-a95c-bc3232c572ba	ukhsa	Mycobacterium gwanakae	Europe & Central Asia
58820a87-a65f-484f-a0d9-7dfe021c4903	ukhsa	Mycobacterium gwanakae	Europe & Central Asia
5899aa62-b844-40b6-bb66-c0aa61f7a2da	ukhsa	Mycobacterium gwanakae	Europe & Central Asia
58a5f133-2140-40d5-a420-9b500fcba31b	ukhsa	Mycobacterium gwanakae	Europe & Central Asia
58a79def-29ef-4fdb-8858-aeec8f7099ae	ukhsa	Mycobacterium gwanakae	Europe & Central Asia
58aaa631-3ff2-4083-94d1-b09934795ba6	ukhsa	Mycobacterium gwanakae	Europe & Central Asia
58ab2983-e18e-463e-b57c-466e1524cc55	ukhsa	Mycobacterium gwanakae	Europe & Central Asia
58b7c33b-8076-47aa-a594-2637588c961a	ukhsa	Mycobacterium gwanakae	Europe & Central Asia
58c72ffe-50b6-4d2a-8896-4b27fb516a9b	ukhsa	Mycobacterium gwanakae	Europe & Central Asia
58cd8395-4528-435b-91aa-aaf54b2fbf49	ukhsa	Mycobacterium gwanakae	Europe & Central Asia
58d415a4-18e8-46e1-9a02-0a8932527161	ukhsa	Mycobacterium gwanakae	Europe & Central Asia
58db1c41-5244-47e3-9b3f-f6161a086e9c	ukhsa	Mycobacterium gwanakae	Europe & Central Asia
58e004d1-e5aa-470b-a6f5-4823358c19b2	ukhsa	Mycobacterium gwanakae	Europe & Central Asia
58e6057a-d3a5-4cb9-a5cf-c7f9bfa92b45	ukhsa	Mycobacterium gwanakae	Europe & Central Asia
58f4b04b-5990-401a-8be0-eb21a5331b1b	ukhsa	Mycobacterium gwanakae	Europe & Central Asia
5902e7bb-41a2-47cc-8cb0-b851ee43bde1	ukhsa	Mycobacterium gwanakae	Europe & Central Asia
5911cd69-aa21-4224-93ac-ab9d0c79bb19	ukhsa	Mycobacterium gwanakae	Europe & Central Asia
5918e4cb-57ac-41c8-a1c1-b235a5dd1adf	ukhsa	Mycobacterium gwanakae	Europe & Central Asia
592d91c5-37d8-408f-a228-835a0ab9dbee	ukhsa	Mycobacterium gwanakae	Europe & Central Asia
59324880-f21f-4652-940f-7ec71d1732e4	ukhsa	Mycobacterium gwanakae	Europe & Central Asia
594709f8-b896-4632-9aad-ec06b17d920d	ukhsa	Mycobacterium gwanakae	Europe & Central Asia
5959dbd0-135e-4ebb-ab31-4665110dd255	ukhsa	Mycobacterium gwanakae	Europe & Central Asia
59655ff7-bcd8-4b91-aed6-de8ad6fcf372	ukhsa	Mycobacterium gwanakae	Europe & Central Asia
5966d8f3-40f6-4228-87ec-9afbab17a892	ukhsa	Mycobacterium gwanakae	Europe & Central Asia
5972ecd2-9fef-4514-beab-3134e7a0cfbb	ukhsa	Mycobacterium gwanakae	Europe & Central Asia
5990e5fd-7080-4693-9bd9-fd8fce7ce77c	ukhsa	Mycobacterium gwanakae	Europe & Central Asia
59aa4444-ff7e-4692-b3fc-a310c00255e9	ukhsa	Mycobacterium gwanakae	Europe & Central Asia
59deb823-d9a2-4df5-86cc-7c6c9d89184a	ukhsa	Mycobacterium gwanakae	Europe & Central Asia
59e54066-25b6-4567-a0dd-597af846866b	ukhsa	Mycobacterium gwanakae	Europe & Central Asia
5a00bfa3-28bf-4f8f-a5f7-128aa5efcd97	ukhsa	Mycobacterium gwanakae	Europe & Central Asia
5a04b755-4dcb-4f01-855c-1143b9afa4c7	ukhsa	Mycobacterium gwanakae	Europe & Central Asia
5a159b33-cbe8-4ee9-a882-1adc4e776bed	ukhsa	Mycobacterium gwanakae	Europe & Central Asia
5a17cd2b-3344-4d4c-93ec-06636f108cb9	ukhsa	Mycobacterium gwanakae	Europe & Central Asia
5a28adaf-856f-472b-96ef-5c9137b37414	ukhsa	Mycobacterium gwanakae	Europe & Central Asia
5a32f191-50e8-47f8-8ff2-a1d5a24f6a79	ukhsa	Mycobacterium gwanakae	Europe & Central Asia
5a4a7ea9-7c76-4664-8cdf-dac4ed685fe1	ukhsa	Mycobacterium gwanakae	Europe & Central Asia
5a6b62dc-963c-414a-9951-16850fe4ab98	ukhsa	Mycobacterium gwanakae	Europe & Central Asia
5a704cfc-7cda-4fdd-84d3-d6415d80027b	ukhsa	Mycobacterium gwanakae	Europe & Central Asia
5a8a58c0-3fbf-41fa-a114-384595d0dbb0	ukhsa	Mycobacterium gwanakae	Europe & Central Asia
5a97e8ec-5ba0-4840-8440-4dcfeff6b4d3	ukhsa	Mycobacterium gwanakae	Europe & Central Asia
5aad492b-0984-4c4d-a9e8-770614f1ad05	ukhsa	Mycobacterium gwanakae	Europe & Central Asia
5ab54581-698f-4223-b41c-2874144edc7a	ukhsa	Mycobacterium gwanakae	Europe & Central Asia
5abeae0b-907c-44f4-a92c-495806fb5fd5	ukhsa	Mycobacterium gwanakae	Europe & Central Asia
5ad87395-be85-4fa1-9689-7bd8a3748039	ukhsa	Mycobacterium gwanakae	Europe & Central Asia
5ad8856a-000e-43ef-aa18-d62965e5f4d9	ukhsa	Mycobacterium gwanakae	Europe & Central Asia
5ae2d83c-2077-4693-a78c-001df222d4e7	ukhsa	Mycobacterium gwanakae	Europe & Central Asia
5aea94c0-7c27-4b9c-8cc8-7278553ff989	ukhsa	Mycobacterium gwanakae	Europe & Central Asia
5aee2aed-3668-4326-a3c1-ce534b14e534	ukhsa	Mycobacterium gwanakae	Europe & Central Asia
5af4380b-1e4a-4670-b1a6-d24c04da6e3c	ukhsa	Mycobacterium gwanakae	Europe & Central Asia
5b04b201-97f5-407e-98cc-82af3f05a230	ukhsa	Mycobacterium gwanakae	Europe & Central Asia
5b064c88-8ede-4faf-b3f2-5d4c762b1731	ukhsa	Mycobacterium gwanakae	Europe & Central Asia
5b161def-62c7-451d-99d5-d8463c19c3e7	ukhsa	Mycobacterium gwanakae	Europe & Central Asia
5b1b4a38-ffc0-4fab-9c5e-4fca41b72e1e	ukhsa	Mycobacterium gwanakae	Europe & Central Asia
5b1e3aec-a30d-40b3-a506-2db61676a1f0	ukhsa	Mycobacterium gwanakae	Europe & Central Asia
5b2c6308-3841-4075-b759-ca26280b26ef	ukhsa	Mycobacterium gwanakae	Europe & Central Asia
5b47e2ef-4c93-4a5f-bc09-4dd92d8b27e5	ukhsa	Mycobacterium gwanakae	Europe & Central Asia
5b58c8e3-b069-48fe-b473-4325c0093e45	ukhsa	Mycobacterium gwanakae	Europe & Central Asia
5b601504-b384-4447-a90b-89cc3477d8ef	ukhsa	Mycobacterium gwanakae	Europe & Central Asia
5b67db61-4436-4b61-90ea-36fa1e80b474	ukhsa	Mycobacterium gwanakae	Europe & Central Asia
5b738192-51a7-44c3-93c4-870ec3ba998f	ukhsa	Mycobacterium gwanakae	Europe & Central Asia
5b753819-1917-4c61-9873-986c5d18e334	ukhsa	Mycobacterium gwanakae	Europe & Central Asia
5b957b7d-e0be-412e-a1a2-bcb5373e08b7	ukhsa	Mycobacterium gwanakae	Europe & Central Asia
5b97c780-8eb1-4c81-b2ea-97c1ed1585e0	ukhsa	Mycobacterium gwanakae	Europe & Central Asia
5bb7f209-a9a7-44a6-ac70-e8515a717cc8	ukhsa	Mycobacterium gwanakae	Europe & Central Asia
5bc85b45-3827-451c-af89-805f8288ef0d	ukhsa	Mycobacterium gwanakae	Europe & Central Asia
5be02337-02ba-4f09-96b4-be3df1ff5c25	ukhsa	Mycobacterium gwanakae	Europe & Central Asia
5bf76f58-12a8-47bd-812e-525ba14b4efe	ukhsa	Mycobacterium gwanakae	Europe & Central Asia
5c04e171-e0c3-4239-a614-fe87a927e58f	ukhsa	Mycobacterium gwanakae	Europe & Central Asia
5c23e57d-7879-4806-8e06-5f4fefc0bb20	ukhsa	Mycobacterium gwanakae	Europe & Central Asia
5c27bb1d-f998-44ba-a9ed-f213e3335f67	ukhsa	Mycobacterium gwanakae	Europe & Central Asia
5c2f6030-67c5-41cc-9b8d-4caa4c06f48d	ukhsa	Mycobacterium gwanakae	Europe & Central Asia
5c31ff26-0e4b-4f8f-9f74-be2806504704	ukhsa	Mycobacterium gwanakae	Europe & Central Asia
5c3548ca-8d07-4a95-ad76-0b9dc3ceba1b	ukhsa	Mycobacterium gwanakae	Europe & Central Asia
5c45606e-d3a1-4df4-9646-58566636d3a7	ukhsa	Mycobacterium gwanakae	Europe & Central Asia
5c4dc36c-217e-4482-8348-06182246d1a9	ukhsa	Mycobacterium gwanakae	Europe & Central Asia
5c57dc27-11d4-4fbe-816e-ce4e03ad8dec	ukhsa	Mycobacterium gwanakae	Europe & Central Asia
5c6ffe71-d3f5-47b5-a85c-156596cee260	ukhsa	Mycobacterium gwanakae	Europe & Central Asia
5c895fee-9d6b-484a-8d74-6f7cf94203ff	ukhsa	Mycobacterium gwanakae	Europe & Central Asia
5cbce9b2-99bc-4ea2-b16c-63e3bcffe38a	ukhsa	Mycobacterium gwanakae	Europe & Central Asia
5cc4a9a2-4362-4803-bf9c-d56d9c13e49c	ukhsa	Mycobacterium gwanakae	Europe & Central Asia
5ccd5088-ca88-45e7-8999-c97125e97fd8	ukhsa	Mycobacterium gwanakae	Europe & Central Asia
5cd67e7a-fb56-47e7-a497-8a397b4fb92c	ukhsa	Mycobacterium gwanakae	Europe & Central Asia
5cd7c25d-46a2-4026-998a-50b8856f1757	ukhsa	Mycobacterium gwanakae	Europe & Central Asia
5ce9d517-f7e5-4fba-bd84-d7dbb005c77a	ukhsa	Mycobacterium gwanakae	Europe & Central Asia
5d14c16c-57bd-4d85-a14e-d5a496d4a814	ukhsa	Mycobacterium gwanakae	Europe & Central Asia
5d212c02-3d29-494c-8e04-a2d73c19ff24	ukhsa	Mycobacterium gwanakae	Europe & Central Asia
5d3d7fcf-f631-49a9-bbb9-04979020a264	ukhsa	Mycobacterium gwanakae	Europe & Central Asia
5d50b15d-d6b5-4345-a4e2-3c2739a3b865	ukhsa	Mycobacterium gwanakae	Europe & Central Asia
5d5cec8c-3658-4539-8f6e-e75391358df9	ukhsa	Mycobacterium gwanakae	Europe & Central Asia
5d6d8ea8-b18e-401a-8837-7bb2627bc6cc	ukhsa	Mycobacterium gwanakae	Europe & Central Asia
5d705f76-f693-4a52-943a-a522698d3138	ukhsa	Mycobacterium gwanakae	Europe & Central Asia
5d9e682d-52e1-4943-b246-1af58983597b	ukhsa	Mycobacterium gwanakae	Europe & Central Asia
5dbac79d-9172-4081-9322-a0ba6f02a10a	ukhsa	Mycobacterium gwanakae	Europe & Central Asia
5dc547da-8347-41fa-b447-3577f1801100	ukhsa	Mycobacterium gwanakae	Europe & Central Asia
5dd2d020-1201-4357-977a-e903c74b838b	ukhsa	Mycobacterium gwanakae	Europe & Central Asia
5df14cbb-5730-4263-9ba1-a6cc0b45079d	ukhsa	Mycobacterium gwanakae	Europe & Central Asia
5dfa3b36-93ab-4b4e-9fc8-85d3f3560c7f	ukhsa	Mycobacterium gwanakae	Europe & Central Asia
5e005ba6-dc1a-4735-a7c3-00834188ce35	ukhsa	Mycobacterium gwanakae	Europe & Central Asia
5e1552c1-eafe-4a53-bb4c-e98b31ccea17	ukhsa	Mycobacterium gwanakae	Europe & Central Asia
5e2a41e1-0385-4b2c-a7d4-89cbc0792eee	ukhsa	Mycobacterium gwanakae	Europe & Central Asia
5e2be9f3-de8a-4f23-9c1c-23fd369f66b0	ukhsa	Mycobacterium gwanakae	Europe & Central Asia
5e2f7ebf-2927-4a5d-89c5-04ac7e6f19fd	ukhsa	Mycobacterium gwanakae	Europe & Central Asia
5e46125f-1cb8-4759-b93c-febd613b6b56	ukhsa	Mycobacterium gwanakae	Europe & Central Asia
5e4f9f40-da40-4829-a279-6edae5547b93	ukhsa	Mycobacterium gwanakae	Europe & Central Asia
5e5b4775-69fc-40eb-954f-545bc85cbd83	ukhsa	Mycobacterium gwanakae	Europe & Central Asia
5e677632-3284-4490-ba50-9be34cd79fec	ukhsa	Mycobacterium gwanakae	Europe & Central Asia
5e986838-0f38-4353-b520-e538aabf783e	ukhsa	Mycobacterium gwanakae	Europe & Central Asia
5e98f6f9-8473-4918-8a80-855149ae60ac	ukhsa	Mycobacterium gwanakae	Europe & Central Asia
5ead7ec9-9d6f-447f-801d-4e73e8f36d78	ukhsa	Mycobacterium gwanakae	Europe & Central Asia
5ebbd604-b954-4d44-b6aa-874d5ab4aed6	ukhsa	Mycobacterium gwanakae	Europe & Central Asia
5ec611d6-b42c-43e7-9e50-67c4b0fb2be5	ukhsa	Mycobacterium gwanakae	Europe & Central Asia
5ecf55fb-3d5d-49b3-a04b-cda794f1b7f8	ukhsa	Mycobacterium gwanakae	Europe & Central Asia
5edd7161-6e99-4cdc-b80d-e33b6f6cd1e9	ukhsa	Mycobacterium gwanakae	Europe & Central Asia
5f0e35f3-bd87-4f1f-b886-cb5b010a5bd7	ukhsa	Mycobacterium gwanakae	Europe & Central Asia
5f58a783-43ec-47b1-b1f1-7e50e9514ce8	ukhsa	Mycobacterium gwanakae	Europe & Central Asia
5f5df33b-139c-4d48-b969-bcd7189cb31f	ukhsa	Mycobacterium gwanakae	Europe & Central Asia
5fa09cbb-0b2f-47a7-b6b1-7ff422a32b0d	ukhsa	Mycobacterium gwanakae	Europe & Central Asia
5fa80a97-3d64-4bf4-b06a-175f1f861b3e	ukhsa	Mycobacterium gwanakae	Europe & Central Asia
5faf1c05-8734-4025-bd09-dca31357a243	ukhsa	Mycobacterium gwanakae	Europe & Central Asia
5fb11b4e-dec2-4098-8d92-153cd7ad43f1	ukhsa	Mycobacterium gwanakae	Europe & Central Asia
5fc0944b-e867-481d-930e-82d8d69ab2b9	ukhsa	Mycobacterium gwanakae	Europe & Central Asia
5fc8d3bf-4f1b-450e-81c4-cbce95ee3eea	ukhsa	Mycobacterium gwanakae	Europe & Central Asia
5ffde2bd-f653-4ebc-b456-56c55feb9b5a	ukhsa	Mycobacterium gwanakae	Europe & Central Asia
60102d69-362a-4f32-b0fc-c86776dcaaf6	ukhsa	Mycobacterium gwanakae	Europe & Central Asia
60141597-47e8-45a2-bf02-e883be069cc2	ukhsa	Mycobacterium gwanakae	Europe & Central Asia
6023459f-09c7-486c-8ba2-1be7cbdce83c	ukhsa	Mycobacterium gwanakae	Europe & Central Asia
603057df-06a7-4800-8532-b99349c4a045	ukhsa	Mycobacterium gwanakae	Europe & Central Asia
60370b96-567e-4f3f-b664-9b466d674c5c	ukhsa	Mycobacterium gwanakae	Europe & Central Asia
60399d03-3c1d-4b70-8b5f-d0209cbecd42	ukhsa	Mycobacterium gwanakae	Europe & Central Asia
603b55e5-bc78-4f2e-a87f-e2708ac9657b	ukhsa	Mycobacterium gwanakae	Europe & Central Asia
6044ac14-d1d9-4944-a099-01db122a3396	ukhsa	Mycobacterium gwanakae	Europe & Central Asia
6052c2e1-c1fe-48cb-af13-2de5c6160c3f	ukhsa	Mycobacterium gwanakae	Europe & Central Asia
6068944f-e89c-4469-b157-b5c6cf6af9a5	ukhsa	Mycobacterium gwanakae	Europe & Central Asia
606d3d13-9e26-43a9-8b3e-a66e8e33fe7c	ukhsa	Mycobacterium gwanakae	Europe & Central Asia
606e2649-acb6-4575-994c-ecb5cd0f95c7	ukhsa	Mycobacterium gwanakae	Europe & Central Asia
60c2fd32-c6f2-4a14-bd8e-bc46c9489385	ukhsa	Mycobacterium gwanakae	Europe & Central Asia
60c61022-5950-40e6-b80a-89489f18b5f8	ukhsa	Mycobacterium gwanakae	Europe & Central Asia
60d11e19-b3a2-484a-ab19-e5a8201408ae	ukhsa	Mycobacterium gwanakae	Europe & Central Asia
60d8ad1c-aed1-4ae6-81b5-71e63ea568c1	ukhsa	Mycobacterium gwanakae	Europe & Central Asia
60da5e9e-6aa4-47a1-82f9-eb7eaf2e8284	ukhsa	Mycobacterium gwanakae	Europe & Central Asia
60e9efd8-644d-4813-9a18-c6bad8f52e7d	ukhsa	Mycobacterium gwanakae	Europe & Central Asia
612af887-1a0b-4664-ac04-cd8adf24bb4f	ukhsa	Mycobacterium gwanakae	Europe & Central Asia
614ec22c-9238-4b99-b0c2-23093aa2bbc8	ukhsa	Mycobacterium gwanakae	Europe & Central Asia
615e56b2-126c-4878-a22e-e1155de7eaff	ukhsa	Mycobacterium gwanakae	Europe & Central Asia
616402bf-be81-449b-9a18-9231a7a802f5	ukhsa	Mycobacterium gwanakae	Europe & Central Asia
616b0e53-46a2-4d90-8547-0c1cefda7e14	ukhsa	Mycobacterium gwanakae	Europe & Central Asia
616e5e48-d154-469d-acdc-d28beffc5626	ukhsa	Mycobacterium gwanakae	Europe & Central Asia
61787b73-0bb2-4e55-bdf0-235936922a4a	ukhsa	Mycobacterium gwanakae	Europe & Central Asia
6189a556-f162-48d9-b412-5a066b2a89df	ukhsa	Mycobacterium gwanakae	Europe & Central Asia
619797d0-18d3-4764-8ee1-d4789fc0a661	ukhsa	Mycobacterium gwanakae	Europe & Central Asia
6199bb3b-3d10-4551-b8dc-a86cd1116c0e	ukhsa	Mycobacterium gwanakae	Europe & Central Asia
61bbb107-958e-4dcc-8220-1649856c88ef	ukhsa	Mycobacterium gwanakae	Europe & Central Asia
61bc43de-6eb9-48a9-a275-ff4ce00d60e4	ukhsa	Mycobacterium gwanakae	Europe & Central Asia
61ca7ee3-56cd-4a68-820f-cf236d0dab9c	ukhsa	Mycobacterium gwanakae	Europe & Central Asia
61e30cd2-9bdd-47ee-90f9-532daaf2ec02	ukhsa	Mycobacterium gwanakae	Europe & Central Asia
61eaf246-2b14-492f-a3db-bed2b88153ab	ukhsa	Mycobacterium gwanakae	Europe & Central Asia
61edd1b2-07a1-4649-a1ea-f258bf10ee16	ukhsa	Mycobacterium gwanakae	Europe & Central Asia
61ef2b0d-cdae-4fa2-94cc-5f95d55b4011	ukhsa	Mycobacterium gwanakae	Europe & Central Asia
62144db3-f0cf-42d8-ae72-97d11a1236fd	ukhsa	Mycobacterium gwanakae	Europe & Central Asia
6221561d-1fe1-491a-8401-3a327e3b5b68	ukhsa	Mycobacterium gwanakae	Europe & Central Asia
622f2262-811d-4a1a-9bdf-b17e98fdff3f	ukhsa	Mycobacterium gwanakae	Europe & Central Asia
623b39d3-43b0-443c-9bf8-4fa0bc210518	ukhsa	Mycobacterium gwanakae	Europe & Central Asia
626172f5-c0e7-41a0-bb7e-64ca17c79b28	ukhsa	Mycobacterium gwanakae	Europe & Central Asia
627a0a89-fd97-46a4-97e4-bfdae12c5702	ukhsa	Mycobacterium gwanakae	Europe & Central Asia
628217b4-37cf-4e6b-9bbc-bcc710c2c163	ukhsa	Mycobacterium gwanakae	Europe & Central Asia
62a35613-156d-4bbe-b69c-66a9188011bc	ukhsa	Mycobacterium gwanakae	Europe & Central Asia
62c204d8-235a-4b37-ac8c-b7b2e1e5ee30	ukhsa	Mycobacterium gwanakae	Europe & Central Asia
62d0f93a-67fa-45dc-be18-b61caec1e8f5	ukhsa	Mycobacterium gwanakae	Europe & Central Asia
62d621a7-98e4-4f9b-b559-38d3f9a05fdf	ukhsa	Mycobacterium gwanakae	Europe & Central Asia
62f7f352-f2c0-4473-abd2-43454378c1e0	ukhsa	Mycobacterium gwanakae	Europe & Central Asia
630b56b2-4543-48db-b6fb-c542e8d25569	ukhsa	Mycobacterium gwanakae	Europe & Central Asia
63217bcd-3517-4dbe-bad6-b86c63f48d38	ukhsa	Mycobacterium gwanakae	Europe & Central Asia
63830130-58cd-4a67-9bdb-ce3135833464	ukhsa	Mycobacterium gwanakae	Europe & Central Asia
63a5743e-f07c-4842-9a1b-59bb0dfc0e96	ukhsa	Mycobacterium gwanakae	Europe & Central Asia
63bc7e27-6697-4b00-964b-9acd786cd87e	ukhsa	Mycobacterium gwanakae	Europe & Central Asia
63bcf0bb-c713-4a81-bdf7-e6cd1a40f9d5	ukhsa	Mycobacterium gwanakae	Europe & Central Asia
63bd0b79-f3bf-429e-8ccf-ad8e11ee0084	ukhsa	Mycobacterium gwanakae	Europe & Central Asia
63e830e3-acc8-488e-951d-0590932f6a47	ukhsa	Mycobacterium gwanakae	Europe & Central Asia
63fb3ad8-541b-4917-adc6-17ac4df64a6f	ukhsa	Mycobacterium gwanakae	Europe & Central Asia
640a71b1-13ee-4058-9c24-bb50e4586320	ukhsa	Mycobacterium gwanakae	Europe & Central Asia
6410f8d6-070f-4c97-b5b5-ae2b7becdb72	ukhsa	Mycobacterium gwanakae	Europe & Central Asia
642ef035-2e1b-45af-b49b-b92e958f6a64	ukhsa	Mycobacterium gwanakae	Europe & Central Asia
6435cbfa-dcf7-4aad-8ec7-0c47d449093d	ukhsa	Mycobacterium gwanakae	Europe & Central Asia
643ce593-91d5-42ab-bf6a-ab76c3277b65	ukhsa	Mycobacterium gwanakae	Europe & Central Asia
6458e1e2-0845-4153-b6dd-709927433b9b	ukhsa	Mycobacterium gwanakae	Europe & Central Asia
648f8527-48af-4f60-ab56-2a473b44ee60	ukhsa	Mycobacterium gwanakae	Europe & Central Asia
64949d4a-6825-40f3-bae0-520ce9cfbd3d	ukhsa	Mycobacterium gwanakae	Europe & Central Asia
64b966c9-195f-4940-a387-e0697ba4160c	ukhsa	Mycobacterium gwanakae	Europe & Central Asia
64c923ce-432f-468e-9a75-ab3ad764ae94	ukhsa	Mycobacterium gwanakae	Europe & Central Asia
64ed06a6-2587-404f-ad8a-33bc31d7cce5	ukhsa	Mycobacterium gwanakae	Europe & Central Asia
64fb0a38-785c-4d33-9108-5cb955c22e58	ukhsa	Mycobacterium gwanakae	Europe & Central Asia
650c0c74-f20d-4796-92c8-96d3056616cd	ukhsa	Mycobacterium gwanakae	Europe & Central Asia
654b19cb-68ac-4966-8861-100d56c044b5	ukhsa	Mycobacterium gwanakae	Europe & Central Asia
65523edb-2064-48f4-8ccf-f1497d5ade88	ukhsa	Mycobacterium gwanakae	Europe & Central Asia
656b0f2d-1d13-4f91-a269-baef7b06c156	ukhsa	Mycobacterium gwanakae	Europe & Central Asia
65977f72-dda6-4bbf-9437-c63ff9af6871	ukhsa	Mycobacterium gwanakae	Europe & Central Asia
65a3d9c2-0e63-4a4d-9bd8-363774e2820e	ukhsa	Mycobacterium gwanakae	Europe & Central Asia
65aa89f6-f160-40aa-b58a-08ddcb866ba4	ukhsa	Mycobacterium gwanakae	Europe & Central Asia
65afa6aa-84e7-49bc-a24d-e69a99948c17	ukhsa	Mycobacterium gwanakae	Europe & Central Asia
65c66efd-bd6e-4642-aff4-dea59ce4cc52	ukhsa	Mycobacterium gwanakae	Europe & Central Asia
65db5f2b-fe1d-4666-957d-21bac6880060	ukhsa	Mycobacterium gwanakae	Europe & Central Asia
65dee591-6d08-4cb5-8d37-77a92646cacc	ukhsa	Mycobacterium gwanakae	Europe & Central Asia
660707b9-8a0e-4fad-84af-094319bbfb39	ukhsa	Mycobacterium gwanakae	Europe & Central Asia
661d1def-8c79-4b73-8b77-a91a54d7f34d	ukhsa	Mycobacterium gwanakae	Europe & Central Asia
66408a27-4950-4eef-b20f-c7c49da9f28e	ukhsa	Mycobacterium gwanakae	Europe & Central Asia
66496467-d5d5-47fd-9154-6010d1cee0a7	ukhsa	Mycobacterium gwanakae	Europe & Central Asia
6650128a-cf19-462c-bf5c-a81cb94e66a3	ukhsa	Mycobacterium gwanakae	Europe & Central Asia
